## Supplementary Data for "Gene family expansions underpin context-dependency of the oldest mycorrhizal symbiosis" (part 33 of 47)

### Sheet: SuppSheet2_Orthogroups (continued)
	AM_refseq_aegilops_tauschii	AM_refseq_ananas_comosus	AM_refseq_asparagus_officinalis	AM_refseq_brachypodium_distachyon	AM_refseq_cajanus_cajan	AM_refseq_capsicum_annuum	AM_refseq_carica_papaya	AM_refseq_cicer_arietinum	AM_refseq_cucumis_melo	AM_refseq_daucus_carota	AM_refseq_fragaria_vesca	AM_refseq_gossypium_arboreum	AM_refseq_helianthus_annuus	AM_refseq_hevea_brasiliensis	AM_refseq_lactuca_sativa	AM_refseq_manihot_esculenta	AM_refseq_medicago_truncatula	AM_refseq_musa_acuminata	AM_refseq_nicotiana_tabacum	AM_refseq_olea_europaea	AM_refseq_phaseolus_vulgaris	AM_refseq_phoenix_dactylifera	AM_refseq_prunus_persica	AM_refseq_ricinus_communis	AM_refseq_sesamum_indicum	AM_refseq_setaria_italica	AM_refseq_solanum_lycopersicum	AM_refseq_sorghum_bicolor	AM_refseq_theobroma_cacao	AM_refseq_vigna_radiata	AM_refseq_vitis_vinifera	AM_refseq_zea_mays	NM_refseq_arabidopsis_lyrata	NM_refseq_arabidopsis_thaliana	NM_refseq_beta_vulgaris	NM_refseq_brassica_rapa	NM_refseq_capsella_rubella	NM_refseq_eutrema_salsugineum	NM_refseq_lupinus_angustifolius	NM_refseq_nelumbo_nucifera	NM_refseq_spinacia_oleracea	NM_refseq_tarenaya_hassleriana
OG0009168			gi|1150682885|ref|XP_020252618.1|		gi|1150098878|ref|XP_020235351.1|	gi|1026055393|ref|XP_016572222.1|, gi|1026055397|ref|XP_016572224.1|, gi|1026060116|ref|XP_016574556.1|	gi|1227948397|ref|XP_021910280.1|, gi|1227948616|ref|XP_021910393.1|	gi|502121471|ref|XP_004497333.1|, gi|828306266|ref|XP_012570271.1|	gi|659127120|ref|XP_008463536.1|, gi|659127150|ref|XP_008463552.1|, gi|659127158|ref|XP_008463556.1|	gi|1040863624|ref|XP_017242305.1|, gi|1040900690|ref|XP_017258047.1|	gi|764632106|ref|XP_011469721.1|	gi|1050587847|ref|XP_017615258.1|		gi|1216981065|ref|XP_021687401.1|, gi|1216982819|ref|XP_021688301.1|		gi|1216282328|ref|XP_021625799.1|, gi|1216282718|ref|XP_021626005.1|	gi|357444993|ref|XP_003592774.1|		gi|1025328088|ref|XP_016505551.1|, gi|1025370907|ref|XP_016514676.1|	gi|1279050703|ref|XP_022887214.1|	gi|593590951|ref|XP_007142682.1|	gi|1052170187|ref|XP_017696118.1|, gi|672110172|ref|XP_008793916.1|	gi|1162529375|ref|XP_020414014.1|	gi|1000953918|ref|XP_015578382.1|	gi|747060513|ref|XP_011076689.1|		gi|1104617854|ref|XP_019068839.1|, gi|460382864|ref|XP_004237156.1|, gi|723689470|ref|XP_010319270.1|		gi|1063525745|ref|XP_017984801.1|	gi|951024600|ref|XP_014513455.1|	gi|731411814|ref|XP_010658143.1|		gi|1190997461|ref|XP_020879224.1|	gi|1063731645|ref|NP_001331739.1|		gi|1079380516|ref|XP_018512412.1|, gi|685377832|ref|XP_009121749.1|	gi|1338571576|ref|XP_023635906.1|	gi|1350266178|ref|XP_006399853.2|	gi|1117481974|ref|XP_019427948.1|, gi|1117482274|ref|XP_019428107.1|	gi|719993417|ref|XP_010253874.1|, gi|719993427|ref|XP_010253877.1|		gi|1103929923|ref|XP_019056339.1|, gi|729323769|ref|XP_010534293.1|
OG0009169			gi|1150670291|ref|XP_020250499.1|		gi|1150166288|ref|XP_020225885.1|	gi|1026019413|ref|XP_016544857.1|	gi|1227937000|ref|XP_021904383.1|	gi|502086387|ref|XP_004488202.1|, gi|502090032|ref|XP_004489099.1|, gi|502094142|ref|XP_004490149.1|, gi|502122315|ref|XP_004497685.1|, gi|502127709|ref|XP_004499806.1|, gi|502158668|ref|XP_004511238.1|, gi|502165762|ref|XP_004513682.1|, gi|502170556|ref|XP_004514857.1|, gi|502179651|ref|XP_004516470.1|, gi|828307397|ref|XP_012570496.1|, gi|828307779|ref|XP_012570573.1|, gi|828334333|ref|XP_012575151.1|		gi|1040923143|ref|XP_017223795.1|	gi|764627267|ref|XP_011469226.1|	gi|1050596746|ref|XP_017619858.1|	gi|1228861424|ref|XP_021986922.1|, gi|1228870176|ref|XP_021990335.1|	gi|1216940728|ref|XP_021666498.1|	gi|1340469212|ref|XP_023761647.1|, gi|1340500086|ref|XP_023731119.1|	gi|1216234370|ref|XP_021620214.1|	gi|357501421|ref|XP_003620999.1|	gi|694994604|ref|XP_009389041.1|	gi|1025150456|ref|XP_016471188.1|, gi|1025230677|ref|XP_016484042.1|	gi|1279025477|ref|XP_022871932.1|	gi|593332413|ref|XP_007139632.1|	gi|672158120|ref|XP_008798789.1|, gi|672197307|ref|XP_008777031.1|	gi|1162526119|ref|XP_007203920.2|, gi|1162528722|ref|XP_020413801.1|	gi|1000982057|ref|XP_015584247.1|	gi|747091092|ref|XP_011093268.1|		gi|460370620|ref|XP_004231149.1|		gi|1063458709|ref|XP_017970072.1|	gi|1255160570|ref|XP_022640759.1|	gi|1104655904|ref|XP_019081012.1|		gi|1190974678|ref|XP_002880144.2|	gi|1063706815|ref|NP_001324546.1|			gi|565472150|ref|XP_006293877.1|	gi|1350286129|ref|XP_024010758.1|	gi|1117412103|ref|XP_019413271.1|	gi|720062174|ref|XP_010275418.1|		gi|729455544|ref|XP_010524431.1|
OG0009170				gi|721638423|ref|XP_010231424.1|	gi|1150132631|ref|XP_020208584.1|																gi|593679548|ref|XP_007143443.1|							gi|1205942711|ref|XP_021311793.1|, gi|1205958603|ref|XP_021316805.1|, gi|1205958607|ref|XP_021316807.1|		gi|1255109035|ref|XP_022632259.1|, gi|1255112114|ref|XP_022632950.1|, gi|1255117533|ref|XP_022634655.1|, gi|1255117806|ref|XP_022636526.1|, gi|1255120851|ref|XP_014522434.2|, gi|1255137953|ref|XP_022635529.1|, gi|1255139749|ref|XP_022635942.1|, gi|1255148442|ref|XP_022637885.1|, gi|1255159779|ref|XP_022640579.1|, gi|1255160419|ref|XP_022640734.1|, gi|1255160538|ref|XP_022640754.1|, gi|1255160610|ref|XP_022640768.1|, gi|1255163210|ref|XP_022641319.1|, gi|1255163346|ref|XP_014513225.2|, gi|1255170425|ref|XP_022642962.1|, gi|1255172631|ref|XP_022631426.1|, gi|950928296|ref|XP_014497107.1|, gi|950939576|ref|XP_014491359.1|, gi|950948579|ref|XP_014494979.1|, gi|950949070|ref|XP_014495090.1|, gi|950984519|ref|XP_014503096.1|, gi|950998991|ref|XP_014506382.1|, gi|951017570|ref|XP_014511458.1|, gi|951017882|ref|XP_014511572.1|, gi|951018076|ref|XP_014511654.1|, gi|951033033|ref|XP_014515566.1|, gi|951059858|ref|XP_014522483.1|, gi|951062677|ref|XP_014523105.1|, gi|951062691|ref|XP_014523109.1|, gi|951063858|ref|XP_014523378.1|, gi|951067696|ref|XP_014524342.1|, gi|951067914|ref|XP_014524446.1|, gi|951070751|ref|XP_014490907.1|, gi|951073993|ref|XP_014492340.1|	gi|1104530287|ref|XP_019078943.1|, gi|1105484016|ref|XP_019074433.1|								gi|1117510026|ref|XP_019442117.1|	gi|1102783807|ref|XP_019055651.1|, gi|1102783827|ref|XP_019055654.1|, gi|1102783829|ref|XP_019055655.1|, gi|720067336|ref|XP_010276776.1|, gi|720067348|ref|XP_010276781.1|
OG0009171					gi|1150101448|ref|XP_020236751.1|, gi|1150111099|ref|XP_020203066.1|, gi|1150122763|ref|XP_020208838.1|, gi|1150172667|ref|XP_020228400.1|								gi|1228763173|ref|XP_021997684.1|, gi|1228763357|ref|XP_022008341.1|, gi|1228764255|ref|XP_022030683.1|, gi|1228861400|ref|XP_021986909.1|, gi|1228902159|ref|XP_022003449.1|, gi|1228911830|ref|XP_022007345.1|, gi|1228927584|ref|XP_022013834.1|, gi|1228950644|ref|XP_022023973.1|		gi|1340435563|ref|XP_023745017.1|, gi|1340453118|ref|XP_023748759.1|		gi|1379606248|ref|XP_024630668.1|, gi|1379606282|ref|XP_024630693.1|, gi|1379613645|ref|XP_024632682.1|, gi|1379619930|ref|XP_024634470.1|, gi|1379625628|ref|XP_024636174.1|, gi|1379637856|ref|XP_024639576.1|, gi|1379646859|ref|XP_024642187.1|, gi|1379653464|ref|XP_024626787.1|, gi|1379756346|ref|XP_024628642.1|, gi|1379756764|ref|XP_024628821.1|				gi|593262448|ref|XP_007133403.1|, gi|593262994|ref|XP_007133676.1|, gi|593263990|ref|XP_007134173.1|, gi|593264526|ref|XP_007134441.1|, gi|593264736|ref|XP_007134546.1|, gi|593428373|ref|XP_007140526.1|, gi|593489041|ref|XP_007141388.1|, gi|593619069|ref|XP_007142915.1|, gi|593686392|ref|XP_007143867.1|, gi|593686878|ref|XP_007144110.1|, gi|593688163|ref|XP_007144716.1|, gi|593689736|ref|XP_007145469.1|, gi|593697484|ref|XP_007149215.1|, gi|593703297|ref|XP_007152051.1|, gi|593703377|ref|XP_007152091.1|, gi|593703563|ref|XP_007152184.1|, gi|593704183|ref|XP_007152476.1|, gi|593780735|ref|XP_007153408.1|, gi|593781021|ref|XP_007153551.1|, gi|593781301|ref|XP_007153691.1|, gi|593781311|ref|XP_007153696.1|, gi|593785985|ref|XP_007156033.1|, gi|593798428|ref|XP_007162252.1|																				gi|1226829800|ref|XP_021864059.1|
OG0009172					gi|1150126865|ref|XP_020216731.1|, gi|1150154732|ref|XP_020219705.1|	gi|1026015657|ref|XP_016574732.1|	gi|1227937220|ref|XP_021904496.1|, gi|1227937222|ref|XP_021904497.1|	gi|828298909|ref|XP_004492669.2|, gi|828329221|ref|XP_012574199.1|	gi|659109517|ref|XP_008454753.1|, gi|659109757|ref|XP_008454861.1|	gi|1040846955|ref|XP_017235491.1|	gi|470145590|ref|XP_004308419.1|	gi|1050606261|ref|XP_017625693.1|, gi|1050612669|ref|XP_017629063.1|	gi|1228791011|ref|XP_022030166.1|	gi|1217008513|ref|XP_021643726.1|	gi|1340428048|ref|XP_023732955.1|	gi|1216256112|ref|XP_021611980.1|, gi|1216256549|ref|XP_021612205.1|	gi|1379651989|ref|XP_024626287.1|, gi|1379670148|ref|XP_024627520.1|, gi|1379710013|ref|XP_013446506.2|		gi|1025302987|ref|XP_016499904.1|, gi|1025313934|ref|XP_016502596.1|	gi|1278998389|ref|XP_022859412.1|	gi|593265524|ref|XP_007134940.1|, gi|593333159|ref|XP_007139965.1|		gi|596052648|ref|XP_007220705.1|	gi|255541414|ref|XP_002511771.1|	gi|747090938|ref|XP_011093181.1|, gi|747090942|ref|XP_011093183.1|		gi|723660872|ref|XP_010326073.1|		gi|1063466567|ref|XP_017969916.1|	gi|1255112625|ref|XP_014490260.2|, gi|951061952|ref|XP_014522925.1|	gi|225453849|ref|XP_002272598.1|, gi|731421073|ref|XP_010661610.1|		gi|1190991604|ref|XP_020876851.1|	gi|18411254|ref|NP_567155.1|	gi|731361394|ref|XP_010692331.1|	gi|685352295|ref|XP_009111502.1|	gi|565453136|ref|XP_006286453.1|	gi|567160603|ref|XP_006396223.1|	gi|1117301647|ref|XP_019433947.1|, gi|1117304526|ref|XP_019434160.1|	gi|719999018|ref|XP_010255582.1|, gi|720100445|ref|XP_010248247.1|	gi|1226814517|ref|XP_021856480.1|	gi|729341491|ref|XP_010540255.1|
OG0009173					gi|1150130562|ref|XP_020238355.1|	gi|1026080541|ref|XP_016539518.1|	gi|1227912058|ref|XP_021892344.1|	gi|828305790|ref|XP_012570210.1|	gi|659109978|ref|XP_008454983.1|	gi|1040896865|ref|XP_017256189.1|	gi|470136519|ref|XP_004304038.1|	gi|1050633425|ref|XP_017639668.1|, gi|1050641733|ref|XP_017644038.1|	gi|1228785815|ref|XP_022028060.1|, gi|1228850014|ref|XP_021981915.1|, gi|1228859790|ref|XP_021986164.1|, gi|1228867034|ref|XP_021989012.1|, gi|1228867036|ref|XP_021989013.1|, gi|1228932928|ref|XP_022016411.1|, gi|1228951450|ref|XP_022024424.1|, gi|1228951452|ref|XP_022024425.1|	gi|1217047848|ref|XP_021664033.1|	gi|1340427390|ref|XP_023729635.1|, gi|1340449644|ref|XP_023754733.1|	gi|1216266129|ref|XP_021617251.1|	gi|922407723|ref|XP_013470080.1|		gi|1025031476|ref|XP_016495243.1|, gi|1025206737|ref|XP_016478512.1|	gi|1279014885|ref|XP_022867165.1|, gi|1279069602|ref|XP_022896837.1|	gi|593372230|ref|XP_007140231.1|, gi|593630852|ref|XP_007143042.1|	gi|672110685|ref|XP_008796766.1|	gi|1162578487|ref|XP_020426460.1|	gi|1391294110|ref|XP_025013028.1|	gi|747081842|ref|XP_011088215.1|		gi|460369796|ref|XP_004230743.1|		gi|1063466744|ref|XP_007042511.2|	gi|951016965|ref|XP_014511251.1|	gi|1105483307|ref|XP_002285338.3|		gi|297836146|ref|XP_002885955.1|	gi|15226087|ref|NP_179134.1|	gi|731360247|ref|XP_010691707.1|	gi|685381293|ref|XP_009123233.1|	gi|565484334|ref|XP_006299807.1|	gi|567208388|ref|XP_006409562.1|	gi|1117554787|ref|XP_019451199.1|	gi|719970296|ref|XP_010270975.1|, gi|720087808|ref|XP_010244255.1|	gi|1226822420|ref|XP_021860395.1|, gi|1226853560|ref|XP_021840120.1|	gi|1103909505|ref|XP_010531560.2|
OG0009174					gi|1150113309|ref|XP_020204274.1|, gi|1150113313|ref|XP_020204276.1|, gi|1150116088|ref|XP_020205771.1|, gi|1150120724|ref|XP_020208147.1|, gi|1150120726|ref|XP_020208148.1|, gi|1150120728|ref|XP_020208149.1|, gi|1150122688|ref|XP_020208801.1|			gi|502167886|ref|XP_004514273.1|									gi|357460921|ref|XP_003600742.1|, gi|357504491|ref|XP_003622534.1|, gi|357514193|ref|XP_003627385.1|, gi|922329059|ref|XP_003627386.2|, gi|922343657|ref|XP_013448750.1|, gi|922343661|ref|XP_013448752.1|, gi|922350879|ref|XP_013451275.1|, gi|922350885|ref|XP_013451278.1|, gi|922352747|ref|XP_013452190.1|, gi|922375358|ref|XP_003600750.2|, gi|922378151|ref|XP_013459315.1|, gi|922380757|ref|XP_013460608.1|, gi|922380765|ref|XP_013460612.1|, gi|922380767|ref|XP_013460613.1|				gi|593263088|ref|XP_007133723.1|, gi|593263090|ref|XP_007133724.1|, gi|593263092|ref|XP_007133725.1|, gi|593263094|ref|XP_007133726.1|, gi|593263096|ref|XP_007133727.1|, gi|593263098|ref|XP_007133728.1|, gi|593263100|ref|XP_007133729.1|, gi|593263102|ref|XP_007133730.1|, gi|593263104|ref|XP_007133731.1|, gi|593263106|ref|XP_007133732.1|, gi|593263108|ref|XP_007133733.1|, gi|593263110|ref|XP_007133734.1|, gi|593263112|ref|XP_007133735.1|, gi|593263114|ref|XP_007133736.1|, gi|593263116|ref|XP_007133737.1|, gi|593263118|ref|XP_007133738.1|, gi|593263120|ref|XP_007133739.1|, gi|593263122|ref|XP_007133740.1|, gi|593263124|ref|XP_007133741.1|, gi|593263126|ref|XP_007133742.1|, gi|593263128|ref|XP_007133743.1|									gi|950929383|ref|XP_014501907.1|, gi|950941071|ref|XP_014493327.1|, gi|951061400|ref|XP_014522817.1|, gi|951068173|ref|XP_014524583.1|, gi|951068177|ref|XP_014524585.1|
OG0009175					gi|1150112168|ref|XP_020203656.1|	gi|1026045326|ref|XP_016568852.1|	gi|1227921586|ref|XP_021896461.1|, gi|1227949283|ref|XP_021910740.1|	gi|502126376|ref|XP_004499284.1|, gi|502131280|ref|XP_004500934.1|		gi|1040871738|ref|XP_017246389.1|, gi|1040881889|ref|XP_017250623.1|	gi|470110153|ref|XP_004291351.1|	gi|1050569026|ref|XP_017605234.1|, gi|1050588429|ref|XP_017615524.1|	gi|1228806130|ref|XP_022036611.1|, gi|1228892994|ref|XP_021999786.1|	gi|1216943811|ref|XP_021668065.1|, gi|1216991350|ref|XP_021692741.1|	gi|1340456179|ref|XP_023755443.1|, gi|1340477902|ref|XP_023765822.1|	gi|1216255478|ref|XP_021611639.1|	gi|922383989|ref|XP_013462215.1|		gi|1025032053|ref|XP_016442930.1|, gi|1025145038|ref|XP_016467046.1|, gi|1025239055|ref|XP_016486122.1|, gi|1025411769|ref|XP_016439742.1|	gi|1279023832|ref|XP_022871092.1|, gi|1279027963|ref|XP_022873209.1|, gi|1279111603|ref|XP_022880042.1|	gi|593267845|ref|XP_007136100.1|, gi|593795226|ref|XP_007160651.1|		gi|596288300|ref|XP_007225915.1|	gi|255538972|ref|XP_002510551.1|	gi|747073242|ref|XP_011083580.1|		gi|460384810|ref|XP_004238101.1|, gi|460414785|ref|XP_004252743.1|		gi|1063521891|ref|XP_017981619.1|	gi|950973674|ref|XP_014500771.1|, gi|950990059|ref|XP_014504261.1|	gi|225457935|ref|XP_002273690.1|		gi|1190962273|ref|XP_020891601.1|	gi|18410939|ref|NP_565118.1|	gi|731360554|ref|XP_010691884.1|	gi|685274197|ref|XP_009128134.1|	gi|1338508030|ref|XP_023642822.1|	gi|1350334642|ref|XP_024010392.1|	gi|1117301403|ref|XP_019433883.1|	gi|720034711|ref|XP_010266806.1|	gi|1226853320|ref|XP_021840014.1|	gi|729303857|ref|XP_010527721.1|, gi|729330222|ref|XP_010536401.1|
OG0009176						gi|1026015066|ref|XP_016572581.1|, gi|1026069849|ref|XP_016579370.1|, gi|1026070549|ref|XP_016579684.1|, gi|1026072064|ref|XP_016580377.1|, gi|1026101183|ref|XP_016549728.1|, gi|1026101802|ref|XP_016550001.1|						gi|1050599579|ref|XP_017622155.1|	gi|1228816519|ref|XP_022040825.1|, gi|1228871448|ref|XP_021990839.1|, gi|1228871450|ref|XP_021990840.1|	gi|1216942542|ref|XP_021667389.1|, gi|1216942741|ref|XP_021667497.1|, gi|1216973913|ref|XP_021683719.1|, gi|1216973915|ref|XP_021683720.1|, gi|1217011640|ref|XP_021645309.1|, gi|1217011676|ref|XP_021645329.1|, gi|1217025946|ref|XP_021652721.1|	gi|1340456018|ref|XP_023755372.1|, gi|1340456020|ref|XP_023755373.1|	gi|1216235062|ref|XP_021623771.1|, gi|1216243399|ref|XP_021605274.1|, gi|1216260246|ref|XP_021614125.1|, gi|1216260252|ref|XP_021614128.1|, gi|1216266936|ref|XP_021617671.1|	gi|1379629260|ref|XP_024637268.1|, gi|357476057|ref|XP_003608314.1|		gi|1025024307|ref|XP_016442309.1|, gi|1025043158|ref|XP_016445681.1|, gi|1025117874|ref|XP_016462630.1|, gi|1025204298|ref|XP_016477892.1|, gi|1025207269|ref|XP_016478658.1|, gi|1025211966|ref|XP_016479814.1|, gi|1025362183|ref|XP_016513004.1|, gi|1025383714|ref|XP_016447656.1|, gi|1025383718|ref|XP_016447666.1|	gi|1279094905|ref|XP_022849774.1|	gi|593792328|ref|XP_007159203.1|			gi|1000945559|ref|XP_002529807.2|, gi|1000946647|ref|XP_002529087.2|, gi|1391276648|ref|XP_025014986.1|	gi|1173823884|ref|XP_020552504.1|		gi|1444427038|ref|XP_025887641.1|, gi|1444443124|ref|XP_025884309.1|, gi|723753833|ref|XP_010314859.1|			gi|950996440|ref|XP_014505731.1|	gi|1105489028|ref|XP_019075443.1|, gi|1105489120|ref|XP_019075467.1|, gi|225434207|ref|XP_002275677.1|
OG0009177											gi|470107953|ref|XP_004290300.1|, gi|470111561|ref|XP_004292015.1|, gi|764522844|ref|XP_011457645.1|, gi|764567514|ref|XP_011462202.1|, gi|764581193|ref|XP_004298879.2|, gi|764593642|ref|XP_011465496.1|, gi|764595537|ref|XP_011465875.1|, gi|764616058|ref|XP_011468021.1|, gi|764620929|ref|XP_011468577.1|, gi|764640230|ref|XP_011470715.1|, gi|764640279|ref|XP_011470721.1|, gi|764640693|ref|XP_011470782.1|												gi|1162510189|ref|XP_020409502.1|, gi|1162510896|ref|XP_020409719.1|, gi|1162510898|ref|XP_020409724.1|, gi|1162511168|ref|XP_020410994.1|, gi|1162511218|ref|XP_020411202.1|, gi|1162511333|ref|XP_020411693.1|, gi|1162513248|ref|XP_020418724.1|, gi|1162519101|ref|XP_020410537.1|, gi|1162523704|ref|XP_020412019.1|, gi|1162525715|ref|XP_020412740.1|, gi|1162525793|ref|XP_020412776.1|, gi|1162525923|ref|XP_020412845.1|, gi|1162525952|ref|XP_020412860.1|, gi|1162533566|ref|XP_020415438.1|, gi|1162533694|ref|XP_020415493.1|, gi|1162533798|ref|XP_020415550.1|, gi|1162535154|ref|XP_020416065.1|, gi|1162553757|ref|XP_020418253.1|, gi|1162553763|ref|XP_020418256.1|, gi|1162557146|ref|XP_020419373.1|, gi|1162557653|ref|XP_020419548.1|, gi|1162559509|ref|XP_020420148.1|, gi|1162559970|ref|XP_020420309.1|, gi|1162560512|ref|XP_020420503.1|, gi|1162563085|ref|XP_020421294.1|, gi|1162563105|ref|XP_020421305.1|, gi|1162563181|ref|XP_020421343.1|, gi|1162570735|ref|XP_020423887.1|, gi|1162572695|ref|XP_020424576.1|, gi|1162575304|ref|XP_020425419.1|, gi|1162576249|ref|XP_020425741.1|, gi|1162576853|ref|XP_020425962.1|, gi|1162577754|ref|XP_020426239.1|, gi|1162577948|ref|XP_020426298.1|																	gi|1102767057|ref|XP_019053654.1|, gi|1102767350|ref|XP_019053691.1|
OG0009178											gi|470113888|ref|XP_004293151.1|												gi|1162550280|ref|XP_007212738.2|, gi|1162552585|ref|XP_007214141.2|, gi|1162552873|ref|XP_020417908.1|, gi|1162553365|ref|XP_007213180.2|, gi|595864127|ref|XP_007211716.1|, gi|595914660|ref|XP_007214725.1|										gi|1190956232|ref|XP_002892336.2|, gi|1190956234|ref|XP_002892337.2|, gi|1190975371|ref|XP_020883545.1|, gi|297843406|ref|XP_002889584.1|, gi|297843408|ref|XP_002889585.1|, gi|297843410|ref|XP_002889586.1|	gi|1063680883|ref|NP_001320561.1|, gi|15221393|ref|NP_172098.1|, gi|15221394|ref|NP_172099.1|, gi|15221395|ref|NP_172100.1|, gi|15221398|ref|NP_172102.1|, gi|18402641|ref|NP_565721.1|, gi|30679651|ref|NP_172124.2|		gi|685283746|ref|XP_009132780.1|, gi|685300918|ref|XP_009141172.1|, gi|685306981|ref|XP_009144215.1|, gi|685351056|ref|XP_009110993.1|, gi|685351058|ref|XP_009110994.1|, gi|685351089|ref|XP_009111006.1|, gi|685369402|ref|XP_009118555.1|, gi|685369405|ref|XP_009118556.1|, gi|685369407|ref|XP_009118557.1|, gi|685370647|ref|XP_009119066.1|, gi|685370652|ref|XP_009119068.1|, gi|685370711|ref|XP_009119089.1|, gi|685370713|ref|XP_009119090.1|	gi|1338500953|ref|XP_006306159.2|, gi|565474028|ref|XP_006294655.1|, gi|565494064|ref|XP_006304671.1|, gi|565495640|ref|XP_006305459.1|, gi|565497310|ref|XP_006306294.1|	gi|1350308890|ref|XP_024008258.1|, gi|1350311104|ref|XP_006417930.2|, gi|567154960|ref|XP_006417931.1|, gi|567154963|ref|XP_006417932.1|, gi|567155051|ref|XP_006417959.1|, gi|567211131|ref|XP_006410268.1|				gi|1103932025|ref|XP_019056625.1|, gi|729444747|ref|XP_010522173.1|, gi|729444751|ref|XP_010522174.1|, gi|729449677|ref|XP_010523152.1|
OG0009179													gi|1228762725|ref|XP_021968751.1|, gi|1228773379|ref|XP_021993296.1|, gi|1228773427|ref|XP_021993719.1|, gi|1228773893|ref|XP_021996910.1|, gi|1228791973|ref|XP_022030688.1|, gi|1228814981|ref|XP_022039942.1|, gi|1228815043|ref|XP_022039981.1|, gi|1228815171|ref|XP_022040056.1|, gi|1228815893|ref|XP_022040462.1|, gi|1228816197|ref|XP_022040638.1|, gi|1228816291|ref|XP_022040690.1|, gi|1228825922|ref|XP_021971304.1|, gi|1228833053|ref|XP_021974501.1|, gi|1228834623|ref|XP_021975370.1|, gi|1228834859|ref|XP_021975511.1|, gi|1228845364|ref|XP_021979704.1|, gi|1228845542|ref|XP_021979807.1|, gi|1228845584|ref|XP_021979828.1|, gi|1228859006|ref|XP_021985769.1|, gi|1228859040|ref|XP_021985786.1|, gi|1228860346|ref|XP_021986427.1|, gi|1228860810|ref|XP_021986641.1|, gi|1228871532|ref|XP_021990883.1|, gi|1228872402|ref|XP_021991376.1|, gi|1228872428|ref|XP_021991393.1|, gi|1228872464|ref|XP_021991416.1|, gi|1228872704|ref|XP_021991546.1|, gi|1228873588|ref|XP_021992037.1|, gi|1228883589|ref|XP_021996087.1|, gi|1228883765|ref|XP_021996188.1|, gi|1228883767|ref|XP_021996190.1|, gi|1228883965|ref|XP_021996301.1|, gi|1228901521|ref|XP_022003087.1|, gi|1228901549|ref|XP_022003105.1|, gi|1228901625|ref|XP_022003152.1|, gi|1228912076|ref|XP_022007478.1|, gi|1228928655|ref|XP_022014455.1|, gi|1228929522|ref|XP_022014946.1|, gi|1228929540|ref|XP_022014956.1|, gi|1228929594|ref|XP_022014991.1|, gi|1228929610|ref|XP_022015002.1|, gi|1228929626|ref|XP_022015012.1|, gi|1228939217|ref|XP_022018818.1|, gi|1228939540|ref|XP_022019006.1|, gi|1228939646|ref|XP_022019072.1|, gi|1228940132|ref|XP_022019348.1|, gi|1228940138|ref|XP_022019351.1|, gi|1228949560|ref|XP_022023377.1|
OG0009180																																	gi|1190949002|ref|XP_020867733.1|, gi|1190950528|ref|XP_020868372.1|, gi|1190951323|ref|XP_020868711.1|, gi|1190952322|ref|XP_020869081.1|, gi|1190954612|ref|XP_020870001.1|, gi|1190956390|ref|XP_020870702.1|, gi|1190956517|ref|XP_020870753.1|, gi|1190961560|ref|XP_020891333.1|, gi|1190965433|ref|XP_020886448.1|, gi|1190976933|ref|XP_020884191.1|, gi|1190979113|ref|XP_020885088.1|, gi|1190991999|ref|XP_020877006.1|, gi|1190997182|ref|XP_020879125.1|, gi|1191002109|ref|XP_020873461.1|, gi|1191005735|ref|XP_020874913.1|, gi|1191010733|ref|XP_020888256.1|	gi|1063691074|ref|NP_001319320.1|, gi|1063694034|ref|NP_001321730.1|, gi|1063705248|ref|NP_001323836.1|, gi|15219174|ref|NP_173618.1|, gi|15221174|ref|NP_175273.1|, gi|15236955|ref|NP_194435.1|, gi|22330094|ref|NP_683407.1|, gi|22330096|ref|NP_175228.2|, gi|30692878|ref|NP_680353.2|, gi|42570979|ref|NP_973563.1|		gi|685259080|ref|XP_009133988.1|, gi|685285842|ref|XP_009133838.1|, gi|685300139|ref|XP_009140813.1|, gi|685303693|ref|XP_009142554.1|, gi|685307257|ref|XP_009144344.1|, gi|685341407|ref|XP_009107397.1|, gi|685375948|ref|XP_009120970.1|	gi|1338503773|ref|XP_023645797.1|, gi|1338506181|ref|XP_006307356.2|, gi|1338527822|ref|XP_023640452.1|, gi|1338559189|ref|XP_023640829.1|, gi|1338578562|ref|XP_023637145.1|, gi|1338581556|ref|XP_023633781.1|, gi|1338586523|ref|XP_023634933.1|, gi|1338587855|ref|XP_023635299.1|, gi|565464262|ref|XP_006290130.1|	gi|1350197739|ref|XP_006413201.2|, gi|1350238725|ref|XP_024015522.1|, gi|1350327731|ref|XP_024006267.1|, gi|567175315|ref|XP_006400395.1|, gi|567194891|ref|XP_006405882.1|, gi|567210268|ref|XP_006410039.1|
OG0009181	gi|1149848351|ref|XP_020193443.1|	gi|1147605673|ref|XP_020106813.1|, gi|1147613078|ref|XP_020110549.1|	gi|1150743832|ref|XP_020246088.1|	gi|960471679|ref|XP_014755213.1|	gi|1150122023|ref|XP_020208507.1|	gi|1026069369|ref|XP_016579155.1|	gi|1227935242|ref|XP_021903485.1|	gi|502127123|ref|XP_004499571.1|	gi|1035417675|ref|XP_016902421.1|	gi|1040869204|ref|XP_017245128.1|	gi|470131159|ref|XP_004301465.1|	gi|1050594376|ref|XP_017618641.1|	gi|1228853942|ref|XP_021983518.1|	gi|1217028904|ref|XP_021654265.1|	gi|1340464365|ref|XP_023759318.1|	gi|1216318410|ref|XP_021601712.1|	gi|357455531|ref|XP_003598046.1|	gi|1091732019|ref|XP_009407058.2|	gi|1025037379|ref|XP_016444236.1|, gi|1025272699|ref|XP_016488963.1|	gi|1279047590|ref|XP_022885637.1|	gi|593696259|ref|XP_007148614.1|	gi|672125943|ref|XP_008786406.1|	gi|1162514284|ref|XP_007226475.2|	gi|1000951589|ref|XP_002526411.2|	gi|747045771|ref|XP_011095907.1|, gi|747057346|ref|XP_011074971.1|	gi|514774013|ref|XP_004967881.1|	gi|460410468|ref|XP_004250650.1|	gi|1205944901|ref|XP_021312569.1|	gi|590602622|ref|XP_007019797.1|	gi|1255145813|ref|XP_014500428.2|	gi|225460231|ref|XP_002278194.1|	gi|670386200|ref|XP_008673846.1|	gi|1190950804|ref|XP_020868500.1|	gi|18398991|ref|NP_564430.1|	gi|731313914|ref|XP_010683187.1|, gi|731318015|ref|XP_010669494.1|	gi|685309078|ref|XP_009145171.1|	gi|1338504708|ref|XP_006305078.2|	gi|567144756|ref|XP_006415056.1|	gi|1117460383|ref|XP_019424780.1|		gi|1226789311|ref|XP_021843962.1|, gi|1226794315|ref|XP_021846446.1|, gi|1226854546|ref|XP_021840533.1|	gi|729296203|ref|XP_010542848.1|
OG0009182	gi|1149718419|ref|XP_020185204.1|, gi|1149848152|ref|XP_020192646.1|	gi|1147592416|ref|XP_020100060.1|	gi|1150737498|ref|XP_020242741.1|	gi|960451947|ref|XP_014756218.1|, gi|960493563|ref|XP_014751499.1|	gi|1150097377|ref|XP_020234539.1|	gi|1026029510|ref|XP_016561015.1|	gi|1227943027|ref|XP_021907491.1|	gi|502140733|ref|XP_004504315.1|	gi|1035407668|ref|XP_016900961.1|, gi|659100293|ref|XP_008451022.1|	gi|1040820583|ref|XP_017243705.1|	gi|470117739|ref|XP_004295007.1|	gi|1050647411|ref|XP_017647037.1|	gi|1228781601|ref|XP_022026493.1|	gi|1216942842|ref|XP_021667551.1|	gi|1340449930|ref|XP_023754862.1|	gi|1216247632|ref|XP_021607437.1|	gi|922329877|ref|XP_003629730.2|	gi|1091677750|ref|XP_018678609.1|	gi|1025187277|ref|XP_016474309.1|	gi|1279057622|ref|XP_022890655.1|	gi|593792780|ref|XP_007159429.1|	gi|672177732|ref|XP_008808969.1|	gi|1162564087|ref|XP_020421686.1|	gi|1000941465|ref|XP_015582638.1|	gi|1173754131|ref|XP_020547117.1|, gi|1173823771|ref|XP_020552493.1|	gi|1256687042|ref|XP_022678538.1|, gi|514794272|ref|XP_004973019.1|	gi|723669347|ref|XP_010315992.1|	gi|1205920265|ref|XP_021311658.1|	gi|1063507267|ref|XP_007028402.2|	gi|1255109858|ref|XP_022632420.1|	gi|731393220|ref|XP_010651382.1|	gi|219363585|ref|NP_001137055.1|	gi|1190997103|ref|XP_020879094.1|	gi|79517018|ref|NP_197484.4|	gi|731325354|ref|XP_010673472.1|	gi|685262638|ref|XP_009151680.1|	gi|1338571104|ref|XP_023635768.1|	gi|1350270050|ref|XP_024011854.1|	gi|1117338733|ref|XP_019445074.1|	gi|720089920|ref|XP_010244928.1|	gi|1226803144|ref|XP_021850919.1|	gi|729431164|ref|XP_010519658.1|
OG0009183	gi|1149847509|ref|XP_020190165.1|	gi|1147606836|ref|XP_020107404.1|	gi|1150681801|ref|XP_020252099.1|	gi|721631829|ref|XP_003568807.2|	gi|1150131490|ref|XP_020203683.1|	gi|1026052494|ref|XP_016570696.1|	gi|1227904131|ref|XP_021888252.1|	gi|502165589|ref|XP_004513628.1|	gi|659098358|ref|XP_008450100.1|	gi|1040863096|ref|XP_017242033.1|	gi|470136385|ref|XP_004303974.1|	gi|1050562119|ref|XP_017606005.1|, gi|1050616661|ref|XP_017631080.1|	gi|1228942219|ref|XP_022020478.1|	gi|1217040648|ref|XP_021660343.1|	gi|1340472005|ref|XP_023762978.1|, gi|1340497322|ref|XP_023729842.1|	gi|1216304538|ref|XP_021594400.1|	gi|922342344|ref|XP_013448097.1|	gi|695032129|ref|XP_009403600.1|	gi|1025146674|ref|XP_016467316.1|, gi|1025407686|ref|XP_016438714.1|	gi|1279044230|ref|XP_022883923.1|	gi|593797390|ref|XP_007161733.1|	gi|672172593|ref|XP_008806394.1|	gi|595938299|ref|XP_007215650.1|	gi|255536903|ref|XP_002509518.1|	gi|747101503|ref|XP_011098886.1|	gi|955719503|ref|XP_014660771.1|	gi|723678454|ref|XP_010317385.1|	gi|1205942686|ref|XP_021311782.1|	gi|590647314|ref|XP_007031866.1|	gi|951071254|ref|XP_014491134.1|	gi|731418656|ref|XP_010660758.1|	gi|1162494670|ref|XP_020398248.1|, gi|212276146|ref|NP_001130200.1|, gi|670399538|ref|XP_008679707.1|	gi|1190985560|ref|XP_020881369.1|	gi|30688648|ref|NP_850640.1|	gi|731338064|ref|XP_010680125.1|	gi|685324844|ref|XP_009151991.1|	gi|565467102|ref|XP_006291431.1|	gi|567141881|ref|XP_006395480.1|	gi|1117364308|ref|XP_019458995.1|	gi|719977890|ref|XP_010248991.1|	gi|1226788476|ref|XP_021843557.1|	gi|729411090|ref|XP_010556283.1|
OG0009184	gi|1149728174|ref|XP_020149966.1|, gi|1149846737|ref|XP_020187244.1|, gi|1149846742|ref|XP_020187262.1|	gi|1147544764|ref|XP_020080097.1|, gi|1147564144|ref|XP_020085676.1|	gi|1150711324|ref|XP_020266315.1|	gi|721633938|ref|XP_010230783.1|	gi|1150114439|ref|XP_020204869.1|	gi|1026088971|ref|XP_016543599.1|	gi|1227931030|ref|XP_021901346.1|	gi|502091800|ref|XP_004489638.1|	gi|659082813|ref|XP_008442045.1|	gi|1040895486|ref|XP_017255571.1|	gi|470147703|ref|XP_004309420.1|	gi|1050602561|ref|XP_017623709.1|	gi|1228823603|ref|XP_021970373.1|	gi|1216976903|ref|XP_021685239.1|	gi|1340483703|ref|XP_023768503.1|	gi|1216274754|ref|XP_021621806.1|	gi|1379643804|ref|XP_024641287.1|, gi|1379646739|ref|XP_024642135.1|, gi|922348984|ref|XP_003618938.2|	gi|695062705|ref|XP_009419832.1|	gi|1025217836|ref|XP_016481326.1|, gi|1025413529|ref|XP_016440168.1|		gi|593702157|ref|XP_007151488.1|	gi|672181542|ref|XP_008810994.1|	gi|595807669|ref|XP_007202649.1|	gi|1000961700|ref|XP_015575901.1|	gi|747065092|ref|XP_011079159.1|	gi|514773223|ref|XP_004967686.1|	gi|460407819|ref|XP_004249347.1|	gi|242052631|ref|XP_002455461.1|	gi|1063517666|ref|XP_007019871.2|	gi|950926155|ref|XP_014504625.1|	gi|731399665|ref|XP_002284124.2|	gi|670384095|ref|XP_008672858.1|	gi|1190977308|ref|XP_020884344.1|	gi|186507022|ref|NP_001118491.1|	gi|1108924126|ref|XP_019105177.1|	gi|685302512|ref|XP_009141959.1|	gi|1338525075|ref|XP_023639885.1|	gi|1350217423|ref|XP_024003775.1|	gi|1117483160|ref|XP_019428553.1|	gi|720075909|ref|XP_010279462.1|	gi|1226836613|ref|XP_021866803.1|	gi|729291062|ref|XP_010541916.1|
OG0009185	gi|1149846698|ref|XP_020187090.1|	gi|1147597300|ref|XP_020102554.1|	gi|1150727927|ref|XP_020274781.1|	gi|960469817|ref|XP_014754880.1|	gi|1150170192|ref|XP_020227088.1|	gi|1026088461|ref|XP_016543357.1|	gi|1227905552|ref|XP_021888986.1|	gi|502121877|ref|XP_004497474.1|	gi|659097784|ref|XP_008449812.1|	gi|1040864452|ref|XP_017242716.1|	gi|470137298|ref|XP_004304406.1|	gi|1050590566|ref|XP_017616621.1|	gi|1228880243|ref|XP_021994637.1|, gi|1228895537|ref|XP_022000742.1|	gi|1216931739|ref|XP_021636055.1|	gi|1340435359|ref|XP_023744926.1|, gi|1340479712|ref|XP_023766641.1|	gi|1216273532|ref|XP_021621151.1|	gi|922402197|ref|XP_013468234.1|	gi|695065590|ref|XP_009421388.1|	gi|1025278831|ref|XP_016494930.1|, gi|1025377019|ref|XP_016516219.1|		gi|593687763|ref|XP_007144541.1|	gi|672110092|ref|XP_008793530.1|	gi|595823052|ref|XP_007204998.1|	gi|255568398|ref|XP_002525173.1|	gi|747061779|ref|XP_011077370.1|	gi|514775574|ref|XP_004968263.1|	gi|460408129|ref|XP_004249499.1|	gi|242056327|ref|XP_002457309.1|	gi|1063507529|ref|XP_017977895.1|	gi|951015275|ref|XP_014510800.1|, gi|951068441|ref|XP_014489695.1|	gi|225439906|ref|XP_002279724.1|	gi|226494995|ref|NP_001147773.1|	gi|1190994488|ref|XP_020878037.1|	gi|145357578|ref|NP_195927.2|	gi|731368943|ref|XP_010696399.1|	gi|1079359994|ref|XP_009122933.2|, gi|685268848|ref|XP_009125477.1|	gi|565462742|ref|XP_006289370.1|	gi|567169755|ref|XP_006398757.1|	gi|1117482221|ref|XP_019428080.1|	gi|720090157|ref|XP_010245001.1|, gi|720100188|ref|XP_010248168.1|	gi|1226831946|ref|XP_021865137.1|	gi|729350859|ref|XP_010543379.1|
OG0009186	gi|1149846260|ref|XP_020178462.1|	gi|1147565679|ref|XP_020086467.1|	gi|1150719749|ref|XP_020270420.1|	gi|357133054|ref|XP_003568143.1|	gi|1150104501|ref|XP_020238404.1|	gi|1026099517|ref|XP_016548819.1|	gi|1227912522|ref|XP_021892591.1|	gi|502083389|ref|XP_004487444.1|		gi|1040852993|ref|XP_017237866.1|	gi|764542816|ref|XP_011459261.1|	gi|1050580087|ref|XP_017611123.1|	gi|1228915066|ref|XP_022008884.1|	gi|1216930632|ref|XP_021688103.1|	gi|1340486360|ref|XP_023769793.1|	gi|1216254283|ref|XP_021611019.1|	gi|1379604517|ref|XP_024625601.1|, gi|357453267|ref|XP_003596910.1|	gi|695038378|ref|XP_009406698.1|, gi|695057574|ref|XP_009417068.1|	gi|1025229341|ref|XP_016483690.1|, gi|1025288607|ref|XP_016496885.1|	gi|1279020585|ref|XP_022869359.1|	gi|593699092|ref|XP_007150011.1|	gi|672128561|ref|XP_008787772.1|	gi|595825472|ref|XP_007205412.1|		gi|747085643|ref|XP_011090292.1|	gi|835956663|ref|XP_012700478.1|	gi|723746226|ref|XP_010313484.1|	gi|242091043|ref|XP_002441354.1|	gi|1063494106|ref|XP_007015651.2|	gi|951069776|ref|XP_014490392.1|	gi|225462436|ref|XP_002264436.1|	gi|670412369|ref|XP_008647339.1|	gi|1190984378|ref|XP_020880898.1|	gi|42565501|ref|NP_190002.2|	gi|731348348|ref|XP_010685451.1|	gi|1079359818|ref|XP_018510906.1|, gi|685381342|ref|XP_009123256.1|, gi|685381429|ref|XP_009123291.1|	gi|565466972|ref|XP_006291366.1|	gi|1350255233|ref|XP_006404510.2|	gi|1117509652|ref|XP_019441930.1|, gi|1117536433|ref|XP_019447718.1|	gi|719975450|ref|XP_010247665.1|, gi|720022437|ref|XP_010263039.1|	gi|1226817252|ref|XP_021857866.1|	gi|729345793|ref|XP_010541691.1|
OG0009187	gi|1149845367|ref|XP_020178112.1|	gi|1147596426|ref|XP_020102121.1|	gi|1150686435|ref|XP_020254414.1|	gi|357157635|ref|XP_003577863.1|	gi|1150103409|ref|XP_020237805.1|	gi|1026016549|ref|XP_016578256.1|	gi|1227912582|ref|XP_021892623.1|, gi|1227949172|ref|XP_021910683.1|	gi|502134109|ref|XP_004502003.1|	gi|1035406044|ref|XP_016900711.1|	gi|1040916021|ref|XP_017220259.1|	gi|470117984|ref|XP_004295125.1|	gi|1050569068|ref|XP_017605256.1|	gi|1228789088|ref|XP_022029357.1|	gi|1216997788|ref|XP_021638148.1|	gi|1340524614|ref|XP_023742703.1|	gi|1216276215|ref|XP_021622583.1|	gi|357462097|ref|XP_003601330.1|, gi|922381716|ref|XP_013461087.1|	gi|695078684|ref|XP_009386736.1|	gi|1025097864|ref|XP_016468027.1|, gi|1025297923|ref|XP_016499177.1|	gi|1279073604|ref|XP_022898954.1|	gi|593690949|ref|XP_007146044.1|, gi|593690951|ref|XP_007146045.1|	gi|672137574|ref|XP_008792515.1|	gi|1162567188|ref|XP_007205979.2|	gi|255571479|ref|XP_002526687.1|	gi|747085571|ref|XP_011090252.1|	gi|514805120|ref|XP_004977424.1|, gi|514807251|ref|XP_004978482.1|	gi|460365166|ref|XP_004228475.1|	gi|242084608|ref|XP_002442729.1|	gi|1063494208|ref|XP_017982969.1|	gi|1255167479|ref|XP_022642285.1|	gi|225436005|ref|XP_002273249.1|	gi|226508540|ref|NP_001150384.1|	gi|1190977682|ref|XP_020884490.1|	gi|30681437|ref|NP_179748.2|	gi|731348479|ref|XP_010685506.1|	gi|685366707|ref|XP_009117389.1|	gi|1338525481|ref|XP_023640013.1|	gi|567190289|ref|XP_006404604.1|	gi|1117363484|ref|XP_019458757.1|	gi|720086090|ref|XP_010243732.1|	gi|1226820570|ref|XP_021859498.1|	gi|729353749|ref|XP_010544317.1|
OG0009188	gi|1149845276|ref|XP_020178082.1|	gi|1147617518|ref|XP_020112799.1|	gi|1150677716|ref|XP_020241452.1|	gi|357144305|ref|XP_003573244.1|	gi|1150100279|ref|XP_020236112.1|	gi|1026011345|ref|XP_016557341.1|, gi|1026058920|ref|XP_016573856.1|	gi|1227903853|ref|XP_021888107.1|	gi|502131660|ref|XP_004501058.1|	gi|659132295|ref|XP_008466125.1|	gi|1040874194|ref|XP_017247568.1|	gi|470127745|ref|XP_004299823.1|	gi|1050565405|ref|XP_017603225.1|	gi|1228784757|ref|XP_022027603.1|	gi|1216939354|ref|XP_021665773.1|	gi|1340477221|ref|XP_023765481.1|	gi|1216255272|ref|XP_021611529.1|, gi|1216318083|ref|XP_021601543.1|	gi|1379619609|ref|XP_024634354.1|	gi|695008945|ref|XP_009391080.1|	gi|1025035502|ref|XP_016443773.1|, gi|1025323030|ref|XP_016504337.1|	gi|1279066170|ref|XP_022895024.1|, gi|1279066172|ref|XP_022895025.1|	gi|593328478|ref|XP_007137666.1|	gi|672114763|ref|XP_008778493.1|	gi|596128832|ref|XP_007222126.1|	gi|1000949921|ref|XP_015579794.1|	gi|747063820|ref|XP_011078474.1|	gi|514791706|ref|XP_004972395.1|	gi|460371316|ref|XP_004231486.1|	gi|242077827|ref|XP_002443682.1|	gi|1063522655|ref|XP_007018323.2|	gi|1255142217|ref|XP_022636473.1|	gi|1104676344|ref|XP_019072235.1|	gi|212721706|ref|NP_001131931.1|	gi|297815156|ref|XP_002875461.1|	gi|1063714359|ref|NP_001327530.1|	gi|731362062|ref|XP_010692696.1|	gi|685324525|ref|XP_009151857.1|	gi|1338562956|ref|XP_023638175.1|	gi|567141443|ref|XP_006395352.1|	gi|1117423998|ref|XP_019415610.1|	gi|720089150|ref|XP_010244675.1|	gi|1226851243|ref|XP_021839121.1|	gi|729306685|ref|XP_010528645.1|, gi|729399749|ref|XP_010553851.1|
OG0009189	gi|1149844122|ref|XP_020177654.1|	gi|1147596659|ref|XP_020102230.1|, gi|1147619233|ref|XP_020113660.1|	gi|1150690976|ref|XP_020256474.1|	gi|357122492|ref|XP_003562949.1|	gi|1150114770|ref|XP_020205046.1|	gi|1026040181|ref|XP_016566152.1|	gi|1227917015|ref|XP_021894548.1|	gi|502148404|ref|XP_004507153.1|	gi|659115195|ref|XP_008457435.1|	gi|1040889574|ref|XP_017253436.1|, gi|1040895779|ref|XP_017255687.1|	gi|470110502|ref|XP_004291520.1|	gi|1050647716|ref|XP_017647198.1|	gi|1228840484|ref|XP_021977753.1|	gi|1216934809|ref|XP_021652714.1|	gi|1340443157|ref|XP_023751659.1|	gi|1216244112|ref|XP_021605625.1|	gi|922367997|ref|XP_013456164.1|	gi|695004886|ref|XP_009388869.1|	gi|1025405949|ref|XP_016438260.1|	gi|1279068644|ref|XP_022896338.1|, gi|1279098113|ref|XP_022864426.1|	gi|593163920|ref|XP_007132030.1|	gi|672186763|ref|XP_008813168.1|	gi|595828842|ref|XP_007205757.1|	gi|1000970484|ref|XP_015573557.1|	gi|1173773487|ref|XP_011096035.2|	gi|514734638|ref|XP_004957960.1|	gi|460404834|ref|XP_004247885.1|	gi|242050490|ref|XP_002462989.1|	gi|1063497080|ref|XP_017983510.1|	gi|950941185|ref|XP_014493356.1|	gi|731391623|ref|XP_010650830.1|, gi|731392042|ref|XP_010650970.1|	gi|226494319|ref|NP_001143431.1|	gi|1190965735|ref|XP_020886576.1|, gi|1190988449|ref|XP_020882495.1|	gi|1063715341|ref|NP_001327545.1|	gi|731355232|ref|XP_010689031.1|	gi|685319419|ref|XP_009149958.1|	gi|1338562617|ref|XP_023638106.1|	gi|1350253534|ref|XP_006404445.2|	gi|1117566058|ref|XP_019454099.1|	gi|720057612|ref|XP_010274028.1|	gi|1226817460|ref|XP_021857967.1|	gi|1103912613|ref|XP_019057830.1|
OG0009190	gi|1149843946|ref|XP_020177588.1|	gi|1147601003|ref|XP_020104438.1|	gi|1150725591|ref|XP_020273613.1|	gi|357113025|ref|XP_003558305.1|	gi|1150156664|ref|XP_020220722.1|	gi|1026079691|ref|XP_016539084.1|	gi|1227901228|ref|XP_021912746.1|, gi|1227928760|ref|XP_021900159.1|	gi|502076897|ref|XP_004485490.1|	gi|659112124|ref|XP_008456074.1|	gi|1040829557|ref|XP_017229371.1|	gi|764595039|ref|XP_011465757.1|	gi|1050572244|ref|XP_017606945.1|	gi|1228786527|ref|XP_022028331.1|, gi|1228934580|ref|XP_022017054.1|	gi|1216955775|ref|XP_021674297.1|	gi|1340458141|ref|XP_023756363.1|, gi|1340508254|ref|XP_023734984.1|	gi|1216246333|ref|XP_021606755.1|	gi|922385594|ref|XP_003593009.2|	gi|695045548|ref|XP_009410571.1|	gi|1025205381|ref|XP_016478172.1|, gi|1025364336|ref|XP_016513554.1|	gi|1279069836|ref|XP_022896958.1|	gi|593696033|ref|XP_007148515.1|	gi|672162468|ref|XP_008801050.1|	gi|596285089|ref|XP_007225401.1|	gi|1000976511|ref|XP_015571855.1|	gi|747080938|ref|XP_011087737.1|	gi|514820046|ref|XP_004984713.1|	gi|460369276|ref|XP_004230489.1|	gi|242036247|ref|XP_002465518.1|	gi|1063472949|ref|XP_007045324.2|	gi|951039889|ref|XP_014517530.1|	gi|225447959|ref|XP_002267673.1|		gi|297799210|ref|XP_002867489.1|	gi|22328982|ref|NP_194494.2|	gi|731344311|ref|XP_010683344.1|	gi|685261101|ref|XP_009143709.1|, gi|685293565|ref|XP_009137675.1|	gi|565441070|ref|XP_006283050.1|	gi|1350199463|ref|XP_024005088.1|	gi|1117466425|ref|XP_019425835.1|	gi|720041589|ref|XP_010268960.1|, gi|720085317|ref|XP_010243480.1|	gi|1226801221|ref|XP_021849911.1|	gi|729306735|ref|XP_010528662.1|
OG0009191	gi|1149843762|ref|XP_020177514.1|	gi|1147567383|ref|XP_020087289.1|	gi|1150724436|ref|XP_020273038.1|	gi|357131703|ref|XP_003567474.1|	gi|1150103652|ref|XP_020237937.1|	gi|1026002629|ref|XP_016553179.1|	gi|1227896961|ref|XP_021897657.1|, gi|1227949483|ref|XP_021910833.1|	gi|828337320|ref|XP_012567307.1|	gi|659092199|ref|XP_008446949.1|	gi|1040829951|ref|XP_017229517.1|	gi|470145956|ref|XP_004308597.1|	gi|1050589233|ref|XP_017615916.1|	gi|1228878463|ref|XP_021993957.1|	gi|1216974326|ref|XP_021683938.1|	gi|1340462885|ref|XP_023758632.1|	gi|1216252837|ref|XP_021610245.1|	gi|1379619761|ref|XP_024634396.1|	gi|695071055|ref|XP_009382583.1|	gi|1025074697|ref|XP_016452964.1|, gi|1025213362|ref|XP_016480164.1|, gi|1025355509|ref|XP_016511343.1|	gi|1279014889|ref|XP_022867167.1|	gi|593696920|ref|XP_007148942.1|	gi|672117620|ref|XP_008782001.1|	gi|1162524413|ref|XP_020412266.1|	gi|1000979770|ref|XP_015570821.1|	gi|747044353|ref|XP_011088596.1|	gi|835981696|ref|XP_004971284.2|	gi|460408862|ref|XP_004249860.1|	gi|1205946191|ref|XP_021312983.1|	gi|1063526288|ref|XP_017984953.1|	gi|950975563|ref|XP_014501120.1|	gi|1104498197|ref|XP_019073333.1|	gi|1162463392|ref|XP_020405944.1|	gi|1190983697|ref|XP_020880618.1|	gi|22331785|ref|NP_680129.1|	gi|731319809|ref|XP_010670471.1|	gi|685296823|ref|XP_009139239.1|	gi|565470692|ref|XP_006293149.1|	gi|567186620|ref|XP_006403573.1|	gi|1117475200|ref|XP_019427415.1|	gi|720042733|ref|XP_010269334.1|, gi|720066655|ref|XP_010276587.1|	gi|1226820154|ref|XP_021859343.1|, gi|1226845370|ref|XP_021836536.1|	gi|729401582|ref|XP_010554480.1|
OG0009192	gi|1149843366|ref|XP_020177368.1|	gi|1147584010|ref|XP_020095820.1|	gi|1150690085|ref|XP_020256062.1|	gi|357111449|ref|XP_003557525.1|	gi|1150125703|ref|XP_020210941.1|	gi|1026076181|ref|XP_016582471.1|	gi|1227909701|ref|XP_021891126.1|	gi|502140419|ref|XP_004504210.1|	gi|659097949|ref|XP_008449894.1|	gi|1040904827|ref|XP_017215544.1|	gi|470117615|ref|XP_004294949.1|	gi|1050585670|ref|XP_017614137.1|	gi|1228827963|ref|XP_021972333.1|	gi|1216994143|ref|XP_021636210.1|, gi|1217025521|ref|XP_021652497.1|, gi|1217025525|ref|XP_021652499.1|	gi|1340429963|ref|XP_023741929.1|	gi|1216303139|ref|XP_021593660.1|	gi|357519275|ref|XP_003629926.1|	gi|695024254|ref|XP_009399333.1|	gi|1025360817|ref|XP_016512661.1|, gi|1025374247|ref|XP_016515524.1|	gi|1279027423|ref|XP_022872947.1|, gi|1279042176|ref|XP_022884826.1|, gi|1279042181|ref|XP_022884846.1|	gi|593793028|ref|XP_007159553.1|	gi|672170630|ref|XP_008805377.1|	gi|595826010|ref|XP_007205501.1|	gi|255564826|ref|XP_002523407.1|	gi|747083603|ref|XP_011089171.1|	gi|514724769|ref|XP_004955575.1|	gi|460365514|ref|XP_004228646.1|	gi|242043050|ref|XP_002459396.1|	gi|1063499474|ref|XP_007014614.2|	gi|950996476|ref|XP_014505743.1|	gi|225435790|ref|XP_002285744.1|	gi|670422297|ref|XP_008652074.1|	gi|297847910|ref|XP_002891836.1|	gi|18405391|ref|NP_564691.1|	gi|731325332|ref|XP_010673460.1|	gi|685331889|ref|XP_009103726.1|	gi|565494588|ref|XP_006304933.1|	gi|567131220|ref|XP_006392635.1|	gi|1117338416|ref|XP_019444187.1|	gi|720065845|ref|XP_010276393.1|	gi|1226791777|ref|XP_021845188.1|	gi|729325497|ref|XP_010534850.1|
OG0009193	gi|1149826559|ref|XP_020170769.1|, gi|1149842862|ref|XP_020177179.1|	gi|1147583034|ref|XP_020095334.1|	gi|1150749982|ref|XP_020249140.1|	gi|1371047629|ref|XP_003563100.2|	gi|1150172335|ref|XP_020228227.1|	gi|1026042727|ref|XP_016567587.1|	gi|1227926014|ref|XP_021898746.1|	gi|502081103|ref|XP_004486767.1|	gi|659124472|ref|XP_008462178.1|	gi|1040877999|ref|XP_017249248.1|	gi|470134072|ref|XP_004302880.1|	gi|1050635931|ref|XP_017641031.1|	gi|1228856169|ref|XP_021984446.1|	gi|1216983333|ref|XP_021688569.1|	gi|1340444779|ref|XP_023752474.1|	gi|1216287141|ref|XP_021628354.1|	gi|357454845|ref|XP_003597703.1|	gi|695070800|ref|XP_009382446.1|	gi|1025281300|ref|XP_016498697.1|, gi|1025287656|ref|XP_016496644.1|	gi|1279085806|ref|XP_022843062.1|, gi|1279085810|ref|XP_022843075.1|	gi|593700423|ref|XP_007150650.1|	gi|672167718|ref|XP_008803832.1|	gi|595943765|ref|XP_007215986.1|	gi|255549894|ref|XP_002515998.1|	gi|747052549|ref|XP_011072397.1|	gi|514733654|ref|XP_004957722.1|	gi|460399831|ref|XP_004245440.1|	gi|242045682|ref|XP_002460712.1|	gi|1063510722|ref|XP_017978847.1|	gi|950975142|ref|XP_014501047.1|	gi|225442545|ref|XP_002284206.1|	gi|226530383|ref|NP_001141368.1|, gi|226532728|ref|NP_001147712.1|	gi|297834498|ref|XP_002885131.1|	gi|15228165|ref|NP_188246.1|	gi|1108985307|ref|XP_019107636.1|	gi|685265451|ref|XP_009114819.1|, gi|685311165|ref|XP_009146157.1|	gi|565481858|ref|XP_006298569.1|	gi|567198464|ref|XP_006406856.1|	gi|1117358307|ref|XP_019457322.1|	gi|719979836|ref|XP_010249610.1|	gi|1226827341|ref|XP_021862862.1|	gi|729358792|ref|XP_010545683.1|
OG0009194	gi|1149842604|ref|XP_020177062.1|	gi|1147620246|ref|XP_020114178.1|	gi|1150693062|ref|XP_020257465.1|	gi|721640599|ref|XP_010231725.1|	gi|1150103852|ref|XP_020238049.1|	gi|1026052021|ref|XP_016570454.1|	gi|1227893014|ref|XP_021912775.1|	gi|502090348|ref|XP_004489199.1|	gi|659117854|ref|XP_008458822.1|	gi|1040902262|ref|XP_017258745.1|	gi|470137830|ref|XP_004304664.1|	gi|1050583916|ref|XP_017613143.1|	gi|1228944718|ref|XP_022021545.1|	gi|1217037077|ref|XP_021658484.1|	gi|1340428733|ref|XP_023736347.1|	gi|1216305812|ref|XP_021595065.1|	gi|922349698|ref|XP_013450735.1|	gi|1091784351|ref|XP_009418195.2|	gi|1025049050|ref|XP_016447141.1|, gi|1025088689|ref|XP_016456437.1|, gi|1025100896|ref|XP_016459005.1|, gi|1025235868|ref|XP_016485335.1|		gi|593700989|ref|XP_007150912.1|	gi|1052188541|ref|XP_008799087.2|	gi|1162533186|ref|XP_020415307.1|	gi|255560940|ref|XP_002521483.1|	gi|747106986|ref|XP_011101795.1|	gi|514743818|ref|XP_004960478.1|	gi|460396626|ref|XP_004243872.1|	gi|242086871|ref|XP_002439268.1|	gi|1063481699|ref|XP_007031606.2|	gi|950926718|ref|XP_014516825.1|	gi|731418925|ref|XP_002272412.3|	gi|1162450178|ref|XP_020401299.1|, gi|1315018388|ref|XP_023156607.1|	gi|1190984921|ref|XP_020881130.1|	gi|1063714150|ref|NP_001327916.1|	gi|731358546|ref|XP_010690808.1|	gi|1079372200|ref|XP_009129403.2|, gi|685324737|ref|XP_009151946.1|	gi|1338565225|ref|XP_006290840.2|	gi|1350321232|ref|XP_006395420.2|	gi|1117423822|ref|XP_019415522.1|	gi|719984363|ref|XP_010251052.1|	gi|1226780510|ref|XP_021856792.1|, gi|1226801288|ref|XP_021849947.1|	gi|729400374|ref|XP_010554068.1|
OG0009195	gi|1149720673|ref|XP_020186269.1|, gi|1149842225|ref|XP_020176896.1|	gi|1147553292|ref|XP_020092897.1|	gi|1150693053|ref|XP_020257461.1|	gi|357111978|ref|XP_003557787.1|	gi|1150103315|ref|XP_020237756.1|	gi|1026046037|ref|XP_016569201.1|	gi|1227929942|ref|XP_021900784.1|	gi|828313558|ref|XP_012571629.1|	gi|659088192|ref|XP_008444850.1|	gi|1040887435|ref|XP_017252667.1|	gi|764586050|ref|XP_011464603.1|	gi|1050614577|ref|XP_017630065.1|, gi|1050634118|ref|XP_017640067.1|	gi|1228849951|ref|XP_021981901.1|	gi|1217005586|ref|XP_021642212.1|	gi|1340473382|ref|XP_023763630.1|	gi|1216317443|ref|XP_021601203.1|	gi|922376196|ref|XP_003602822.2|	gi|694999924|ref|XP_009409329.1|	gi|1025066699|ref|XP_016450974.1|, gi|1025344270|ref|XP_016509052.1|, gi|1025350577|ref|XP_016435648.1|	gi|1279065480|ref|XP_022894678.1|	gi|593268185|ref|XP_007136270.1|	gi|672169485|ref|XP_008804772.1|	gi|596295565|ref|XP_007227026.1|	gi|255545784|ref|XP_002513952.1|	gi|747055903|ref|XP_011074201.1|	gi|514818910|ref|XP_004984155.1|	gi|460384472|ref|XP_004237935.1|	gi|242040733|ref|XP_002467761.1|	gi|1063520311|ref|XP_007018729.2|	gi|950978762|ref|XP_014501738.1|	gi|731428455|ref|XP_010664345.1|	gi|293333470|ref|NP_001169561.1|	gi|1190959844|ref|XP_020890609.1|, gi|1191016244|ref|XP_020874383.1|	gi|240254396|ref|NP_177951.6|	gi|731312721|ref|XP_010676049.1|	gi|685339175|ref|XP_009106539.1|	gi|1338508165|ref|XP_023642856.1|	gi|567119935|ref|XP_006389999.1|	gi|1117423427|ref|XP_019415322.1|	gi|720054294|ref|XP_010273004.1|	gi|1226777002|ref|XP_021866676.1|	gi|729294146|ref|XP_010535379.1|
OG0009196	gi|1149842143|ref|XP_020176857.1|	gi|1147623189|ref|XP_020079986.1|	gi|1150677265|ref|XP_020276109.1|	gi|721667565|ref|XP_010235975.1|	gi|1150088049|ref|XP_020229668.1|	gi|1026058901|ref|XP_016573845.1|	gi|1227924358|ref|XP_021897892.1|	gi|828304378|ref|XP_004496242.2|	gi|659113318|ref|XP_008456513.1|	gi|1040843450|ref|XP_017234967.1|	gi|470143396|ref|XP_004307363.1|	gi|1050556367|ref|XP_017620947.1|	gi|1228849153|ref|XP_021981577.1|, gi|1228855543|ref|XP_021984182.1|	gi|1216951858|ref|XP_021672231.1|, gi|1216990214|ref|XP_021692153.1|, gi|1217032283|ref|XP_021656022.1|	gi|1340447528|ref|XP_023753799.1|, gi|1340479424|ref|XP_023766525.1|	gi|1216280373|ref|XP_021624743.1|	gi|357443165|ref|XP_003591860.1|	gi|695003175|ref|XP_009384072.1|	gi|1025341688|ref|XP_016508408.1|, gi|1025367037|ref|XP_016442043.1|	gi|1279083134|ref|XP_022845758.1|	gi|593686132|ref|XP_007143737.1|	gi|1052179802|ref|XP_017698368.1|, gi|672161442|ref|XP_008800537.1|	gi|596015402|ref|XP_007218798.1|	gi|1000943446|ref|XP_002530943.2|	gi|747074606|ref|XP_011084299.1|	gi|514720066|ref|XP_004954392.1|	gi|460388088|ref|XP_004239702.1|	gi|242063518|ref|XP_002453048.1|	gi|1063525494|ref|XP_017984722.1|	gi|951019668|ref|XP_014512193.1|	gi|225448986|ref|XP_002270805.1|	gi|1162474128|ref|XP_020408716.1|	gi|1190994514|ref|XP_002873142.2|	gi|1063729197|ref|NP_196047.3|		gi|685379875|ref|XP_009122619.1|	gi|565453989|ref|XP_006286682.1|	gi|567170229|ref|XP_006398882.1|	gi|1117300009|ref|XP_019433806.1|, gi|1117365238|ref|XP_019459119.1|	gi|720079967|ref|XP_010241836.1|		gi|729351376|ref|XP_010543552.1|
OG0009197	gi|1149841936|ref|XP_020176783.1|	gi|1147619718|ref|XP_020113906.1|	gi|1150682947|ref|XP_020252647.1|	gi|960464505|ref|XP_014753767.1|	gi|1150088854|ref|XP_020230088.1|, gi|1150140119|ref|XP_020213798.1|	gi|1026087027|ref|XP_016542655.1|	gi|1227910445|ref|XP_021891506.1|	gi|502111051|ref|XP_004493943.1|	gi|659083977|ref|XP_008442641.1|	gi|1040894963|ref|XP_017255383.1|	gi|470141012|ref|XP_004306229.1|	gi|1050600159|ref|XP_017622461.1|	gi|1228895597|ref|XP_022000762.1|	gi|1216932246|ref|XP_021638458.1|	gi|1340435397|ref|XP_023744947.1|	gi|1216272877|ref|XP_021620811.1|	gi|1379653248|ref|XP_024626692.1|, gi|1379669216|ref|XP_024627303.1|, gi|922340379|ref|XP_003625578.2|	gi|1091655939|ref|XP_018675905.1|	gi|1025096782|ref|XP_016465305.1|, gi|1025275266|ref|XP_016494056.1|, gi|1025300619|ref|XP_016503937.1|	gi|1279075739|ref|XP_022841817.1|	gi|593799366|ref|XP_007162721.1|	gi|1052194223|ref|XP_017700953.1|	gi|1162566957|ref|XP_020422602.1|	gi|1000953699|ref|XP_015578499.1|	gi|747093782|ref|XP_011094710.1|	gi|514749231|ref|XP_004961808.1|	gi|723728487|ref|XP_010326021.1|	gi|1205981079|ref|XP_021303290.1|	gi|1063506329|ref|XP_017977545.1|	gi|950954373|ref|XP_014496405.1|	gi|731398956|ref|XP_010653447.1|	gi|1162494481|ref|XP_008656376.2|	gi|1190963921|ref|XP_020885879.1|	gi|1063708510|ref|NP_001319512.1|	gi|731375381|ref|XP_010667234.1|	gi|685312679|ref|XP_009146910.1|	gi|1338515358|ref|XP_023641155.1|	gi|1350233503|ref|XP_024014999.1|	gi|1117459600|ref|XP_019424724.1|	gi|719992230|ref|XP_010253505.1|	gi|1226831956|ref|XP_021865142.1|	gi|729350817|ref|XP_010543366.1|
OG0009198	gi|1149699228|ref|XP_020151993.1|, gi|1149841818|ref|XP_020176733.1|	gi|1147580141|ref|XP_020093840.1|	gi|1150747392|ref|XP_020247840.1|	gi|357165574|ref|XP_003580429.1|	gi|1150140600|ref|XP_020214054.1|	gi|1026052097|ref|XP_016570494.1|		gi|502144210|ref|XP_004505618.1|	gi|659107723|ref|XP_008453824.1|	gi|1040865676|ref|XP_017243350.1|	gi|764640287|ref|XP_004309328.2|	gi|1050579890|ref|XP_017611026.1|	gi|1228800089|ref|XP_022034312.1|, gi|1228918366|ref|XP_022010171.1|	gi|1216975034|ref|XP_021684299.1|	gi|1340450055|ref|XP_023754921.1|	gi|1216273810|ref|XP_021621292.1|	gi|357474213|ref|XP_003607391.1|	gi|695044167|ref|XP_009409818.1|	gi|1025191714|ref|XP_016475321.1|, gi|1025318319|ref|XP_016509418.1|, gi|1025326605|ref|XP_016505190.1|	gi|1279051309|ref|XP_022887519.1|	gi|593111969|ref|XP_007131538.1|	gi|672123359|ref|XP_008785040.1|	gi|1162528067|ref|XP_020413587.1|	gi|1000964518|ref|XP_015575159.1|	gi|1173787176|ref|XP_020548524.1|	gi|514803581|ref|XP_004976677.1|	gi|460376670|ref|XP_004234120.1|	gi|1205967858|ref|XP_021319751.1|	gi|1063522182|ref|XP_007019812.2|	gi|950940249|ref|XP_014492700.1|	gi|731422529|ref|XP_002275133.3|	gi|1162457735|ref|XP_020404356.1|, gi|1162495150|ref|XP_020398364.1|, gi|226491746|ref|NP_001149067.1|	gi|297835810|ref|XP_002885787.1|	gi|18395909|ref|NP_565319.1|	gi|731321076|ref|XP_010671154.1|	gi|685290401|ref|XP_009136159.1|	gi|565478298|ref|XP_006296789.1|	gi|567157713|ref|XP_006418528.1|	gi|1117552981|ref|XP_019450879.1|	gi|719999328|ref|XP_010255684.1|	gi|1226793998|ref|XP_021846283.1|	gi|729346755|ref|XP_010542020.1|
OG0009199	gi|1149841502|ref|XP_020176609.1|	gi|1147622753|ref|XP_020079753.1|	gi|1150724475|ref|XP_020273058.1|, gi|1150726015|ref|XP_020273835.1|	gi|721631018|ref|XP_010230345.1|, gi|721682613|ref|XP_010238537.1|	gi|1150146926|ref|XP_020217473.1|	gi|1026036919|ref|XP_016564606.1|	gi|1227895607|ref|XP_021911924.1|	gi|502128419|ref|XP_004499957.1|	gi|659077516|ref|XP_008439247.1|	gi|1040904286|ref|XP_017215272.1|	gi|470144883|ref|XP_004308076.1|	gi|1050629416|ref|XP_017637632.1|	gi|1228909764|ref|XP_022006666.1|	gi|1216991378|ref|XP_021692756.1|	gi|1340451678|ref|XP_023748063.1|	gi|1216237549|ref|XP_021592912.1|	gi|1379598589|ref|XP_024631649.1|	gi|694997761|ref|XP_009401035.1|	gi|1025174528|ref|XP_016471443.1|, gi|1025416239|ref|XP_016441095.1|	gi|1279060106|ref|XP_022891929.1|, gi|1279060124|ref|XP_022891938.1|	gi|593703697|ref|XP_007152251.1|	gi|672128046|ref|XP_008787501.1|	gi|596045911|ref|XP_007220238.1|	gi|255553723|ref|XP_002517902.1|	gi|747074829|ref|XP_011084423.1|	gi|514727432|ref|XP_004956221.1|	gi|460377247|ref|XP_004234405.1|	gi|242037469|ref|XP_002466129.1|	gi|1063476959|ref|XP_007038718.2|	gi|950935735|ref|XP_014517334.1|	gi|225464483|ref|XP_002268591.1|	gi|1162461355|ref|XP_020405381.1|	gi|1190989130|ref|XP_020875891.1|, gi|1190994145|ref|XP_020877897.1|	gi|15237845|ref|NP_197776.1|	gi|731322388|ref|XP_010671861.1|	gi|685322012|ref|XP_009150911.1|	gi|565458269|ref|XP_006287134.1|	gi|567138965|ref|XP_006394646.1|	gi|1117545817|ref|XP_019449653.1|	gi|719998323|ref|XP_010255376.1|	gi|1226789948|ref|XP_021844289.1|	gi|729382079|ref|XP_010550557.1|
OG0009200	gi|1149841303|ref|XP_020176523.1|	gi|1147591156|ref|XP_020099409.1|	gi|1150709131|ref|XP_020265224.1|	gi|721635141|ref|XP_010230964.1|	gi|1150162744|ref|XP_020223951.1|	gi|1026084696|ref|XP_016541634.1|	gi|1227907846|ref|XP_021890181.1|	gi|502177400|ref|XP_004516074.1|	gi|659101653|ref|XP_008451721.1|	gi|1040891421|ref|XP_017254103.1|	gi|764557369|ref|XP_004294127.2|	gi|1050589999|ref|XP_017616318.1|	gi|1228888504|ref|XP_021998179.1|	gi|1216977334|ref|XP_021685469.1|	gi|1340489595|ref|XP_023771336.1|	gi|1216238727|ref|XP_021599279.1|	gi|922335104|ref|XP_013445542.1|	gi|1091695990|ref|XP_018680898.1|	gi|1025126500|ref|XP_016464023.1|, gi|1025229945|ref|XP_016483848.1|	gi|1279092311|ref|XP_022848475.1|, gi|1279106452|ref|XP_022877429.1|	gi|593262030|ref|XP_007133194.1|	gi|1052181027|ref|XP_017698596.1|	gi|1162554385|ref|XP_020418467.1|	gi|1000939328|ref|XP_002533304.2|	gi|747100316|ref|XP_011098244.1|	gi|514746127|ref|XP_004961047.1|	gi|460413013|ref|XP_004251890.1|	gi|1205978508|ref|XP_021302485.1|	gi|1063516569|ref|XP_017980565.1|	gi|950937559|ref|XP_014520986.1|	gi|1105481278|ref|XP_019073035.1|	gi|670412542|ref|XP_008647425.1|	gi|1190947672|ref|XP_020867170.1|	gi|145336695|ref|NP_175732.2|	gi|731329110|ref|XP_010675417.1|	gi|685314029|ref|XP_009147613.1|, gi|685340361|ref|XP_009106988.1|	gi|565494938|ref|XP_006305108.1|	gi|1350325796|ref|XP_006392808.2|	gi|1117544844|ref|XP_019449194.1|, gi|1117554504|ref|XP_019451096.1|	gi|720070515|ref|XP_010277763.1|, gi|720098235|ref|XP_010247568.1|	gi|1226803644|ref|XP_021851143.1|	gi|729326113|ref|XP_010535051.1|
OG0009201	gi|1149841061|ref|XP_020176422.1|	gi|1147609695|ref|XP_020108861.1|	gi|1150721681|ref|XP_020271471.1|	gi|721623014|ref|XP_010228769.1|	gi|1150139538|ref|XP_020213490.1|	gi|1026004881|ref|XP_016554261.1|, gi|1026055379|ref|XP_016572221.1|	gi|1227948648|ref|XP_021910410.1|	gi|502121467|ref|XP_004497332.1|	gi|659127116|ref|XP_008463533.1|	gi|1040869914|ref|XP_017245512.1|	gi|764639435|ref|XP_011470601.1|	gi|1050637563|ref|XP_017641872.1|	gi|1228909449|ref|XP_022006527.1|	gi|1216974409|ref|XP_021683982.1|	gi|1340519307|ref|XP_023740176.1|, gi|1340519331|ref|XP_023740189.1|	gi|1216282096|ref|XP_021625673.1|	gi|357444957|ref|XP_003592756.1|	gi|695038888|ref|XP_009406966.1|	gi|1025255786|ref|XP_016489822.1|, gi|1025370915|ref|XP_016514678.1|	gi|1279108183|ref|XP_022878295.1|	gi|593268303|ref|XP_007136329.1|	gi|672110178|ref|XP_008793941.1|	gi|596007532|ref|XP_007218465.1|	gi|1000953916|ref|XP_002525082.2|	gi|747078775|ref|XP_011086562.1|	gi|1256728703|ref|XP_004987054.3|	gi|460382089|ref|XP_004236772.1|	gi|1205929757|ref|XP_002468065.2|	gi|1063524627|ref|XP_007009606.2|	gi|950972036|ref|XP_014500438.1|	gi|225448779|ref|XP_002281930.1|	gi|670439896|ref|XP_008660271.1|	gi|1190969840|ref|XP_020888318.1|	gi|79313199|ref|NP_001030679.1|	gi|731318489|ref|XP_010669754.1|	gi|685312105|ref|XP_009146616.1|, gi|685366238|ref|XP_009117186.1|	gi|565484176|ref|XP_006299728.1|	gi|567200142|ref|XP_006407340.1|	gi|1117509117|ref|XP_019441646.1|	gi|720012818|ref|XP_010259979.1|	gi|1226801491|ref|XP_021850047.1|	gi|729323765|ref|XP_010534291.1|, gi|729424680|ref|XP_010558775.1|
OG0009202	gi|1149841003|ref|XP_020176399.1|	gi|1147557794|ref|XP_020080064.1|	gi|1150715305|ref|XP_020268287.1|	gi|357167375|ref|XP_003581132.1|	gi|1150116112|ref|XP_020205784.1|	gi|1026078481|ref|XP_016538447.1|		gi|502154194|ref|XP_004509616.1|	gi|659094613|ref|XP_008448153.1|	gi|1040930435|ref|XP_017226688.1|	gi|764528406|ref|XP_011458115.1|	gi|1050595592|ref|XP_017619258.1|, gi|1050630090|ref|XP_017637982.1|	gi|1228874606|ref|XP_021992507.1|	gi|1216934368|ref|XP_021650145.1|, gi|1216994059|ref|XP_021636164.1|	gi|1340502690|ref|XP_023732346.1|	gi|1216246470|ref|XP_021606829.1|	gi|922329609|ref|XP_003628955.2|	gi|695054607|ref|XP_009415438.1|	gi|1025172475|ref|XP_016471106.1|, gi|1025406976|ref|XP_016438536.1|	gi|1279071621|ref|XP_022897934.1|	gi|593786515|ref|XP_007156298.1|	gi|672110619|ref|XP_008796425.1|	gi|595791905|ref|XP_007199701.1|	gi|1000976500|ref|XP_015571851.1|	gi|1173768041|ref|XP_020552874.1|	gi|955722056|ref|XP_014661036.1|	gi|723659538|ref|XP_010323569.1|	gi|1205969702|ref|XP_021320273.1|	gi|1063472059|ref|XP_007043127.2|	gi|951007740|ref|XP_014508814.1|	gi|731382523|ref|XP_010645493.1|	gi|670359815|ref|XP_008674103.1|	gi|1191015592|ref|XP_020872016.1|	gi|30697007|ref|NP_851210.1|	gi|731358183|ref|XP_010690597.1|	gi|685271485|ref|XP_009126787.1|, gi|685282334|ref|XP_009132076.1|, gi|685374093|ref|XP_009120329.1|	gi|1338627916|ref|XP_023633499.1|	gi|1350279908|ref|XP_024012615.1|	gi|1117458527|ref|XP_019424314.1|, gi|1117535046|ref|XP_019446967.1|	gi|720046851|ref|XP_010270626.1|	gi|1226786475|ref|XP_021842492.1|	gi|1103929050|ref|XP_019056225.1|
OG0009203	gi|1149839641|ref|XP_020175891.1|	gi|1147611079|ref|XP_020109533.1|	gi|1150711117|ref|XP_020266199.1|	gi|357125004|ref|XP_003564186.1|, gi|357139231|ref|XP_003571187.1|	gi|1150106711|ref|XP_020239604.1|	gi|1026082086|ref|XP_016540301.1|	gi|1227942884|ref|XP_021907415.1|	gi|828293079|ref|XP_012568067.1|	gi|659114555|ref|XP_008457112.1|	gi|1040894013|ref|XP_017255041.1|	gi|470111088|ref|XP_004291785.1|	gi|1050556294|ref|XP_017617699.1|	gi|1228851677|ref|XP_021982559.1|, gi|1228895022|ref|XP_022000518.1|	gi|1217028043|ref|XP_021653806.1|	gi|1340522429|ref|XP_023741665.1|	gi|1216293154|ref|XP_021631525.1|	gi|922349596|ref|XP_013450684.1|	gi|1091693366|ref|XP_018680587.1|	gi|1025110026|ref|XP_016461263.1|, gi|1025295558|ref|XP_016498609.1|	gi|1279016751|ref|XP_022854012.1|, gi|1279108635|ref|XP_022878521.1|	gi|593700915|ref|XP_007150875.1|	gi|1052172640|ref|XP_017697091.1|, gi|672141716|ref|XP_008794694.1|	gi|1162534729|ref|XP_020415921.1|	gi|255567168|ref|XP_002524565.1|	gi|747065432|ref|XP_011079353.1|	gi|514795194|ref|XP_004973240.1|	gi|350539363|ref|NP_001234645.1|	gi|1205939249|ref|XP_021310758.1|	gi|1063463266|ref|XP_007049477.2|	gi|950929950|ref|XP_014503266.1|	gi|225445569|ref|XP_002282316.1|	gi|670382852|ref|XP_008672197.1|	gi|1190996400|ref|XP_020878808.1|	gi|42566427|ref|NP_192850.2|	gi|731311599|ref|XP_010670244.1|	gi|685343648|ref|XP_009108195.1|	gi|1338573770|ref|XP_023636590.1|	gi|567163106|ref|XP_006396954.1|	gi|1117440253|ref|XP_019420189.1|	gi|719990293|ref|XP_010252913.1|	gi|1226807278|ref|XP_021852944.1|	gi|729366249|ref|XP_010547180.1|
OG0009204	gi|1149839635|ref|XP_020175888.1|	gi|1147609805|ref|XP_020108916.1|	gi|1150714043|ref|XP_020267701.1|	gi|357112397|ref|XP_003557995.1|	gi|1150167787|ref|XP_020226256.1|	gi|1026018471|ref|XP_016541102.1|, gi|1026028922|ref|XP_016560721.1|	gi|1227894883|ref|XP_021911576.1|, gi|1227903665|ref|XP_021888019.1|	gi|502180608|ref|XP_004516676.1|	gi|1035420088|ref|XP_016902722.1|, gi|1035426364|ref|XP_016903649.1|	gi|1040904254|ref|XP_017215253.1|	gi|470128081|ref|XP_004299982.1|	gi|1050581115|ref|XP_017611681.1|	gi|1228874898|ref|XP_021992631.1|	gi|1216957822|ref|XP_021675364.1|	gi|1340485428|ref|XP_023769325.1|	gi|1216237264|ref|XP_021634641.1|	gi|1379643137|ref|XP_013451297.2|	gi|695025328|ref|XP_009399914.1|	gi|1025261266|ref|XP_016491185.1|, gi|1025272982|ref|XP_016489609.1|	gi|1279004475|ref|XP_022862605.1|	gi|593702473|ref|XP_007151646.1|, gi|593792932|ref|XP_007159505.1|	gi|672139218|ref|XP_008793386.1|	gi|596144870|ref|XP_007222624.1|	gi|1000971944|ref|XP_002516724.2|	gi|747103821|ref|XP_011100116.1|	gi|514819615|ref|XP_004984502.1|	gi|460373109|ref|XP_004232365.1|	gi|1205923658|ref|XP_021301761.1|	gi|590652932|ref|XP_007033283.1|	gi|950938384|ref|XP_014522854.1|	gi|1104653968|ref|XP_019080795.1|	gi|226529747|ref|NP_001145139.1|	gi|1191006620|ref|XP_020875240.1|	gi|334188067|ref|NP_001190434.1|	gi|731315790|ref|XP_010692930.1|	gi|685298011|ref|XP_009139788.1|	gi|565442523|ref|XP_006283513.1|	gi|567194493|ref|XP_006405767.1|	gi|1117516372|ref|XP_019442799.1|	gi|720072648|ref|XP_010278443.1|	gi|1226821419|ref|XP_021859900.1|	gi|729399942|ref|XP_010553919.1|
OG0009205	gi|1149839518|ref|XP_020175844.1|, gi|1149839526|ref|XP_020175846.1|	gi|1147613235|ref|XP_020110628.1|	gi|1150676862|ref|XP_020274260.1|	gi|357149819|ref|XP_003575243.1|	gi|1150152485|ref|XP_020218539.1|	gi|1026072166|ref|XP_016580417.1|	gi|1227907548|ref|XP_021890030.1|	gi|502086674|ref|XP_004488290.1|	gi|659124176|ref|XP_008462021.1|	gi|1040877188|ref|XP_017248839.1|	gi|470136246|ref|XP_004303907.1|	gi|1050556908|ref|XP_017624390.1|	gi|1228851663|ref|XP_021982552.1|	gi|1217037841|ref|XP_021658882.1|	gi|1340522476|ref|XP_023741687.1|	gi|1216289917|ref|XP_021629830.1|	gi|357450543|ref|XP_003595548.1|	gi|695010242|ref|XP_009391786.1|	gi|1025189128|ref|XP_016474736.1|, gi|1025258155|ref|XP_016490421.1|	gi|1279090960|ref|XP_022847794.1|	gi|593330159|ref|XP_007138506.1|, gi|593330165|ref|XP_007138509.1|	gi|672166492|ref|XP_008803175.1|	gi|595942234|ref|XP_007215903.1|	gi|1000954752|ref|XP_015578104.1|	gi|747104611|ref|XP_011100549.1|	gi|514714069|ref|XP_004952916.1|	gi|1015153462|ref|NP_001309008.1|	gi|242065570|ref|XP_002454074.1|	gi|1063458713|ref|XP_007049424.2|	gi|950971235|ref|XP_014500266.1|	gi|225447476|ref|XP_002263850.1|	gi|226501962|ref|NP_001140846.1|	gi|297829316|ref|XP_002882540.1|	gi|18398015|ref|NP_566314.1|		gi|685288078|ref|XP_009134987.1|	gi|565481578|ref|XP_006298429.1|	gi|567201849|ref|XP_006407813.1|	gi|1117326001|ref|XP_019431936.1|, gi|1117326013|ref|XP_019431941.1|	gi|719990013|ref|XP_010252831.1|	gi|1226827745|ref|XP_021863067.1|, gi|1226853540|ref|XP_021840110.1|	gi|1103923832|ref|XP_010551973.2|, gi|729366278|ref|XP_010547190.1|
OG0009206	gi|1149839469|ref|XP_020175821.1|	gi|1147579525|ref|XP_020093530.1|	gi|1150704928|ref|XP_020263209.1|	gi|721666032|ref|XP_010235783.1|	gi|1150091054|ref|XP_020231208.1|	gi|1026014484|ref|XP_016570339.1|, gi|1026088318|ref|XP_016543291.1|	gi|1227914628|ref|XP_021893675.1|	gi|502152494|ref|XP_004508951.1|	gi|659095858|ref|XP_008448800.1|	gi|1040818545|ref|XP_017237467.1|	gi|470128858|ref|XP_004300350.1|	gi|1050626470|ref|XP_017636147.1|	gi|1228790261|ref|XP_022029819.1|	gi|1216940236|ref|XP_021666237.1|	gi|1340458559|ref|XP_023756561.1|	gi|1216234001|ref|XP_021618273.1|	gi|922363558|ref|XP_003608655.2|	gi|1091701059|ref|XP_018681485.1|	gi|1025280748|ref|XP_016497336.1|, gi|1025387223|ref|XP_016434232.1|	gi|1279108769|ref|XP_022878592.1|	gi|593329589|ref|XP_007138221.1|	gi|672158138|ref|XP_008798799.1|	gi|595847760|ref|XP_007209395.1|	gi|1000940934|ref|XP_015582808.1|	gi|747046163|ref|XP_011097990.1|	gi|514715719|ref|XP_004953317.1|, gi|514715727|ref|XP_004953319.1|	gi|1027250602|ref|NP_001311429.1|	gi|242066522|ref|XP_002454550.1|, gi|242066524|ref|XP_002454551.1|	gi|1063478268|ref|XP_017973296.1|	gi|951002343|ref|XP_014507310.1|	gi|731377573|ref|XP_010657894.1|	gi|1174821516|ref|NP_001281094.2|, gi|226500680|ref|NP_001150666.1|	gi|1191006739|ref|XP_020875277.1|	gi|334186620|ref|NP_193413.2|	gi|731332257|ref|XP_010677106.1|	gi|685343838|ref|XP_009108274.1|	gi|1338587843|ref|XP_023635297.1|	gi|1350210329|ref|XP_024005861.1|	gi|1117527887|ref|XP_019446052.1|	gi|720008902|ref|XP_010258770.1|	gi|1226780166|ref|XP_021855271.1|	gi|729315703|ref|XP_010531665.1|
OG0009207	gi|1149839404|ref|XP_020175797.1|	gi|1147585406|ref|XP_020096506.1|	gi|1150695737|ref|XP_020258822.1|, gi|1150727444|ref|XP_020274544.1|	gi|357124665|ref|XP_003564018.1|	gi|1150154007|ref|XP_020219322.1|	gi|1026071874|ref|XP_016580285.1|	gi|1227921596|ref|XP_021896466.1|	gi|502131572|ref|XP_004501028.1|	gi|659133339|ref|XP_008466684.1|	gi|1040853789|ref|XP_017238181.1|	gi|764546389|ref|XP_011459561.1|	gi|1050632688|ref|XP_017639292.1|	gi|1228800203|ref|XP_022034367.1|	gi|1217014650|ref|XP_021646894.1|	gi|1340494639|ref|XP_023728587.1|	gi|1216256466|ref|XP_021612161.1|	gi|922383779|ref|XP_013462110.1|	gi|695002936|ref|XP_009382844.1|	gi|1025098807|ref|XP_016458500.1|, gi|1025149644|ref|XP_016469796.1|		gi|593268810|ref|XP_007136582.1|	gi|1052175858|ref|XP_008786115.2|	gi|1162515539|ref|XP_020425721.1|	gi|255538594|ref|XP_002510362.1|	gi|747073489|ref|XP_011083706.1|	gi|955723955|ref|XP_014661237.1|	gi|723713820|ref|XP_010323456.1|	gi|242032561|ref|XP_002463675.1|	gi|1063521991|ref|XP_007017497.2|	gi|950965270|ref|XP_014498811.1|	gi|359492675|ref|XP_002281567.2|	gi|1162446005|ref|XP_020402606.1|, gi|1162478136|ref|XP_008646904.2|, gi|670404849|ref|XP_008644091.1|	gi|1190958844|ref|XP_020890190.1|	gi|79380918|ref|NP_177651.2|	gi|731314211|ref|XP_010684618.1|	gi|685338227|ref|XP_009106170.1|	gi|1338510289|ref|XP_023643392.1|	gi|1350347755|ref|XP_006390346.2|	gi|1117327985|ref|XP_019432500.1|, gi|1117432844|ref|XP_019417944.1|	gi|719996844|ref|XP_010254905.1|	gi|1226797348|ref|XP_021847971.1|, gi|1226848227|ref|XP_021837899.1|	gi|729340548|ref|XP_010539917.1|
OG0009208	gi|1149838833|ref|XP_020175588.1|	gi|1147558745|ref|XP_020082924.1|	gi|1150707329|ref|XP_020264384.1|	gi|357137770|ref|XP_003570472.1|	gi|1150157432|ref|XP_020221155.1|	gi|1026102473|ref|XP_016550303.1|	gi|1227933045|ref|XP_021902395.1|	gi|502079738|ref|XP_004486352.1|	gi|659128585|ref|XP_008464275.1|	gi|1040812442|ref|XP_017228065.1|, gi|1040836407|ref|XP_017231830.1|	gi|470103894|ref|XP_004288362.1|	gi|1050571899|ref|XP_017606759.1|	gi|1228938675|ref|XP_022018582.1|	gi|1216924872|ref|XP_021690169.1|	gi|1340515094|ref|XP_023738232.1|	gi|1216293509|ref|XP_021631713.1|	gi|357448053|ref|XP_003594302.1|	gi|695010230|ref|XP_009391780.1|	gi|1025089354|ref|XP_016456589.1|, gi|1025407464|ref|XP_016438653.1|	gi|1279060789|ref|XP_022892282.1|	gi|593694160|ref|XP_007147601.1|	gi|672170839|ref|XP_008805488.1|	gi|1162552551|ref|XP_020417776.1|	gi|255585408|ref|XP_002533399.1|	gi|747096017|ref|XP_011095909.1|	gi|514717522|ref|XP_004953762.1|	gi|723742288|ref|XP_004250300.2|	gi|242066138|ref|XP_002454358.1|	gi|1063509039|ref|XP_007026307.2|	gi|951040175|ref|XP_014517603.1|	gi|731437668|ref|XP_010647426.1|, gi|731439583|ref|XP_002270008.3|	gi|1162484939|ref|XP_020395405.1|, gi|293336170|ref|NP_001169699.1|	gi|297790883|ref|XP_002863326.1|	gi|15238165|ref|NP_199579.1|	gi|731352026|ref|XP_010687325.1|	gi|685325873|ref|XP_009101395.1|, gi|685359331|ref|XP_009114257.1|	gi|565438768|ref|XP_006282352.1|	gi|567168741|ref|XP_006398467.1|	gi|1117439775|ref|XP_019420097.1|	gi|719989859|ref|XP_010252782.1|	gi|1226853102|ref|XP_021839918.1|	gi|729310874|ref|XP_010530074.1|
OG0009209	gi|1149838755|ref|XP_020175556.1|	gi|1147591321|ref|XP_020099496.1|	gi|1150709939|ref|XP_020265612.1|	gi|357138607|ref|XP_003570882.1|	gi|1150150638|ref|XP_020217816.1|	gi|1026025262|ref|XP_016558929.1|	gi|1227938494|ref|XP_021905151.1|	gi|502161016|ref|XP_004511985.1|	gi|659116015|ref|XP_008457855.1|	gi|1040905782|ref|XP_017216036.1|	gi|470129321|ref|XP_004300570.1|	gi|1050557498|ref|XP_017627087.1|	gi|1228925394|ref|XP_022012840.1|	gi|1216950044|ref|XP_021671269.1|	gi|1340487553|ref|XP_023770354.1|	gi|1216293551|ref|XP_021631736.1|	gi|357483125|ref|XP_003611849.1|		gi|1025306706|ref|XP_016500787.1|, gi|1025311624|ref|XP_016502002.1|	gi|1279081428|ref|XP_022844841.1|	gi|593787634|ref|XP_007156856.1|	gi|672143966|ref|XP_008795871.1|	gi|1162571501|ref|XP_020424146.1|	gi|255562743|ref|XP_002522377.1|	gi|747076861|ref|XP_011085520.1|	gi|514708860|ref|XP_004951643.1|	gi|1013071030|ref|NP_001308809.1|	gi|1205953626|ref|XP_021315313.1|	gi|1063458436|ref|XP_017969290.1|	gi|951050972|ref|XP_014520336.1|	gi|1105494214|ref|XP_003632459.2|, gi|731396771|ref|XP_010652642.1|, gi|731441144|ref|XP_003635578.2|	gi|226504076|ref|NP_001143597.1|, gi|670400062|ref|XP_008679903.1|	gi|297798182|ref|XP_002866975.1|	gi|18419969|ref|NP_568016.1|	gi|731339653|ref|XP_010680973.1|	gi|685256410|ref|XP_009139757.1|, gi|685346733|ref|XP_009109351.1|	gi|565446130|ref|XP_006284580.1|	gi|567216618|ref|XP_006411938.1|	gi|1117455675|ref|XP_019422851.1|, gi|1117525179|ref|XP_019444721.1|	gi|720025018|ref|XP_010263814.1|	gi|1226796993|ref|XP_021847805.1|	gi|729371797|ref|XP_010548394.1|
OG0009210	gi|1149837808|ref|XP_020175176.1|	gi|1147553498|ref|XP_020093955.1|	gi|1150699766|ref|XP_020260716.1|	gi|357121450|ref|XP_003562433.1|	gi|1150159673|ref|XP_020222319.1|	gi|1026066264|ref|XP_016577538.1|	gi|1227942601|ref|XP_021907268.1|	gi|502155927|ref|XP_004510241.1|		gi|1040851736|ref|XP_017237352.1|	gi|764528888|ref|XP_011458154.1|	gi|1050555504|ref|XP_017628529.1|, gi|1050616100|ref|XP_017630796.1|	gi|1228800902|ref|XP_022034645.1|	gi|1216970996|ref|XP_021682178.1|	gi|1340464112|ref|XP_023759200.1|	gi|1216291517|ref|XP_021630656.1|	gi|357513331|ref|XP_003626954.1|	gi|1091780843|ref|XP_018686397.1|	gi|1025093804|ref|XP_016457718.1|, gi|1025369159|ref|XP_016514241.1|, gi|1025378570|ref|XP_016432615.1|, gi|1025395262|ref|XP_016436250.1|	gi|1279003904|ref|XP_022862327.1|	gi|593263946|ref|XP_007134151.1|	gi|672138358|ref|XP_008792932.1|	gi|1162578363|ref|XP_020426432.1|	gi|1391275075|ref|XP_025015206.1|	gi|1173824104|ref|XP_020552530.1|, gi|747084471|ref|XP_011089648.1|	gi|955724068|ref|XP_004981059.2|	gi|723711508|ref|XP_010323097.1|	gi|1205928380|ref|XP_021307326.1|	gi|1063459955|ref|XP_017974253.1|	gi|951036437|ref|XP_014516611.1|	gi|731434982|ref|XP_010645294.1|	gi|670358621|ref|XP_008666111.1|	gi|1191015702|ref|XP_020875764.1|	gi|334186479|ref|NP_001190712.1|	gi|731351643|ref|XP_010687141.1|, gi|731368589|ref|XP_010696230.1|	gi|685327911|ref|XP_009102217.1|			gi|1117343534|ref|XP_019449162.1|, gi|1117354270|ref|XP_019465286.1|	gi|720085221|ref|XP_010243455.1|	gi|1226782155|ref|XP_021864364.1|	gi|729319373|ref|XP_010532912.1|, gi|729470090|ref|XP_010527274.1|
OG0009211	gi|1149837092|ref|XP_020174857.1|	gi|1147596165|ref|XP_020101980.1|	gi|1150719818|ref|XP_020270455.1|	gi|357134599|ref|XP_003568904.1|	gi|1150129832|ref|XP_020235158.1|	gi|1026039450|ref|XP_016565778.1|	gi|1227941688|ref|XP_021906800.1|	gi|502117784|ref|XP_004495944.1|	gi|1035424607|ref|XP_016903371.1|, gi|659099008|ref|XP_008450387.1|	gi|1040878228|ref|XP_017249356.1|	gi|470109020|ref|XP_004290800.1|	gi|1050617458|ref|XP_017631484.1|	gi|1228802149|ref|XP_022035122.1|, gi|1228863278|ref|XP_021987687.1|	gi|1216932761|ref|XP_021641120.1|	gi|1340472236|ref|XP_023763077.1|, gi|1340488500|ref|XP_023770816.1|	gi|1216259815|ref|XP_021613899.1|	gi|922396205|ref|XP_003591513.2|	gi|695062085|ref|XP_009419503.1|	gi|1025036258|ref|XP_016443971.1|, gi|1025384698|ref|XP_016433583.1|	gi|1279090065|ref|XP_022847311.1|	gi|593687345|ref|XP_007144332.1|	gi|672183951|ref|XP_008812274.1|	gi|595796847|ref|XP_007201205.1|	gi|1000957346|ref|XP_015577237.1|	gi|747061095|ref|XP_011077004.1|	gi|514804378|ref|XP_004977062.1|	gi|460403876|ref|XP_004247412.1|	gi|1205981678|ref|XP_021303476.1|	gi|1063466012|ref|XP_017969761.1|	gi|951027418|ref|XP_014514168.1|	gi|225437400|ref|XP_002270318.1|	gi|293332749|ref|NP_001167913.1|	gi|1190983315|ref|XP_020880452.1|	gi|42565903|ref|NP_190944.2|	gi|731346299|ref|XP_010684381.1|	gi|685363666|ref|XP_009116074.1|	gi|565465338|ref|XP_006290633.1|	gi|567186908|ref|XP_006403656.1|	gi|1117483169|ref|XP_019428557.1|, gi|1117564765|ref|XP_019453409.1|	gi|720011345|ref|XP_010259533.1|	gi|1226839373|ref|XP_021834976.1|	gi|729454097|ref|XP_010523954.1|
OG0009212	gi|1149836951|ref|XP_020174803.1|	gi|1147567927|ref|XP_020087548.1|	gi|1150713768|ref|XP_020267585.1|	gi|721621884|ref|XP_003557887.2|	gi|1150107590|ref|XP_020240089.1|	gi|1026061159|ref|XP_016575032.1|	gi|1227930683|ref|XP_021901169.1|	gi|502168054|ref|XP_004514308.1|	gi|659090265|ref|XP_008445922.1|		gi|764622458|ref|XP_011468782.1|	gi|1050646266|ref|XP_017646446.1|	gi|1228799265|ref|XP_022034017.1|	gi|1217000157|ref|XP_021639402.1|	gi|1340476427|ref|XP_023765076.1|	gi|1216287090|ref|XP_021628326.1|	gi|357515593|ref|XP_003628085.1|	gi|1091748029|ref|XP_018685105.1|	gi|1025213654|ref|XP_016480242.1|, gi|1025229745|ref|XP_016483792.1|, gi|1025239277|ref|XP_016486183.1|	gi|1279105018|ref|XP_022876630.1|	gi|593262824|ref|XP_007133591.1|	gi|672144529|ref|XP_008796167.1|	gi|596041783|ref|XP_007220110.1|	gi|255569219|ref|XP_002525578.1|	gi|747088549|ref|XP_011091868.1|	gi|514819327|ref|XP_004984361.1|	gi|460392733|ref|XP_004241968.1|	gi|1205919112|ref|XP_021307760.1|	gi|1063525914|ref|XP_007010709.2|	gi|950926587|ref|XP_014513805.1|	gi|225449759|ref|XP_002269431.1|, gi|359494973|ref|XP_003634889.1|, gi|731435491|ref|XP_010645586.1|, gi|731435828|ref|XP_010645474.1|, gi|731435937|ref|XP_010645524.1|	gi|670439568|ref|XP_008660151.1|	gi|297820182|ref|XP_002877974.1|	gi|30694048|ref|NP_851016.1|	gi|731365666|ref|XP_010694650.1|	gi|685332352|ref|XP_009103921.1|	gi|1338563699|ref|XP_023638281.1|	gi|567186652|ref|XP_006403582.1|	gi|1117415193|ref|XP_019413993.1|	gi|719987011|ref|XP_010251874.1|	gi|1226789110|ref|XP_021843867.1|	gi|729401607|ref|XP_010554488.1|
OG0009213	gi|1149836600|ref|XP_020174657.1|	gi|1147596547|ref|XP_020102184.1|	gi|1150698089|ref|XP_020259921.1|	gi|357162024|ref|XP_003579280.1|	gi|1150108270|ref|XP_020240450.1|	gi|1026028936|ref|XP_016560728.1|	gi|1227926240|ref|XP_021898860.1|	gi|502116988|ref|XP_004495662.1|	gi|659070147|ref|XP_008453632.1|	gi|1040905825|ref|XP_017216059.1|	gi|470132754|ref|XP_004302241.1|	gi|1050610674|ref|XP_017627962.1|, gi|1050610858|ref|XP_017628061.1|	gi|1228865516|ref|XP_021988455.1|	gi|1217019458|ref|XP_021649375.1|	gi|1340498281|ref|XP_023730312.1|	gi|1216274642|ref|XP_021621748.1|	gi|357441875|ref|XP_003591215.1|	gi|695039634|ref|XP_009407361.1|	gi|1025188705|ref|XP_016474641.1|, gi|1025254975|ref|XP_016489619.1|	gi|1279005730|ref|XP_022863256.1|, gi|1279093394|ref|XP_022849028.1|	gi|593688725|ref|XP_007144997.1|	gi|672177134|ref|XP_008808651.1|	gi|595829656|ref|XP_007205912.1|	gi|1391304493|ref|XP_025011924.1|	gi|747105028|ref|XP_011100776.1|	gi|514753335|ref|XP_004962771.1|	gi|1444404592|ref|XP_025884814.1|	gi|242050672|ref|XP_002463080.1|, gi|242083794|ref|XP_002442322.1|	gi|1063500320|ref|XP_017976054.1|	gi|951030284|ref|XP_014514861.1|	gi|225450603|ref|XP_002282328.1|	gi|212722172|ref|NP_001131548.1|	gi|1190950353|ref|XP_020868305.1|	gi|15223534|ref|NP_176037.1|	gi|731322056|ref|XP_010671681.1|	gi|685380615|ref|XP_009122981.1|	gi|565490455|ref|XP_006302867.1|	gi|567130041|ref|XP_006392430.1|	gi|1117483849|ref|XP_019428918.1|, gi|1117508271|ref|XP_019441200.1|	gi|720038489|ref|XP_010268004.1|	gi|1226808634|ref|XP_021853604.1|	gi|729353317|ref|XP_010544201.1|
OG0009214	gi|1149835549|ref|XP_020174234.1|	gi|1147576729|ref|XP_020092064.1|, gi|1147619987|ref|XP_020114042.1|	gi|1150719827|ref|XP_020270458.1|	gi|1371040200|ref|XP_024315855.1|, gi|1371072034|ref|XP_024316227.1|, gi|960473034|ref|XP_014755450.1|	gi|1150101940|ref|XP_020237020.1|	gi|1026008130|ref|XP_016555834.1|	gi|1227937846|ref|XP_021904820.1|	gi|502078566|ref|XP_004485987.1|	gi|659078154|ref|XP_008439577.1|	gi|1040834164|ref|XP_017230993.1|, gi|1040926074|ref|XP_017225056.1|	gi|470119058|ref|XP_004295634.1|	gi|1050624974|ref|XP_017635337.1|, gi|1050626214|ref|XP_017636014.1|	gi|1228850439|ref|XP_021982079.1|	gi|1217017407|ref|XP_021648299.1|	gi|1340513867|ref|XP_023737641.1|	gi|1216302668|ref|XP_021593408.1|	gi|922388180|ref|XP_013462655.1|	gi|695061153|ref|XP_009419000.1|	gi|1025067007|ref|XP_016451057.1|, gi|1025405066|ref|XP_016438034.1|		gi|593694868|ref|XP_007147940.1|	gi|672141363|ref|XP_008794509.1|	gi|1162549882|ref|XP_007212650.2|	gi|1000943229|ref|XP_015582012.1|	gi|747060999|ref|XP_011076953.1|	gi|514737704|ref|XP_004958944.1|	gi|460398688|ref|XP_004244886.1|	gi|1205930886|ref|XP_021308062.1|	gi|1063473355|ref|XP_017971837.1|	gi|951039557|ref|XP_014517439.1|	gi|359483655|ref|XP_003632994.1|		gi|297804050|ref|XP_002869909.1|	gi|145333528|ref|NP_001078414.1|	gi|731310856|ref|XP_010679059.1|	gi|1079350460|ref|XP_009134331.2|	gi|1338599080|ref|XP_023635468.1|	gi|567220396|ref|XP_006413827.1|	gi|1117322355|ref|XP_019430900.1|	gi|720061997|ref|XP_010275359.1|, gi|720090699|ref|XP_010245184.1|	gi|1226797223|ref|XP_021847910.1|	gi|729336826|ref|XP_010538669.1|
OG0009215	gi|1149724872|ref|XP_020188327.1|, gi|1149744916|ref|XP_020195646.1|, gi|1149834640|ref|XP_020173901.1|	gi|1147612588|ref|XP_020110295.1|	gi|1150707561|ref|XP_020264489.1|	gi|357117510|ref|XP_003560510.1|, gi|357164043|ref|XP_003579930.1|	gi|1150169446|ref|XP_020226684.1|	gi|1026034605|ref|XP_016563470.1|	gi|1227909160|ref|XP_021890849.1|	gi|502152277|ref|XP_004508850.1|	gi|659105491|ref|XP_008453109.1|	gi|1040812161|ref|XP_017227942.1|, gi|1040913557|ref|XP_017219040.1|	gi|470125883|ref|XP_004298927.1|	gi|1050622916|ref|XP_017634298.1|	gi|1228937819|ref|XP_022018248.1|	gi|1216956154|ref|XP_021674490.1|	gi|1340423053|ref|XP_023754218.1|	gi|1216299580|ref|XP_021591741.1|	gi|922371326|ref|XP_013457822.1|	gi|695069332|ref|XP_009381640.1|	gi|1025052974|ref|XP_016448058.1|, gi|1025287057|ref|XP_016496493.1|	gi|1279078715|ref|XP_022843446.1|	gi|593784725|ref|XP_007155403.1|	gi|672115615|ref|XP_008780950.1|	gi|595861321|ref|XP_007211312.1|	gi|255540733|ref|XP_002511431.1|	gi|747051468|ref|XP_011071821.1|	gi|514806401|ref|XP_004978058.1|	gi|460380756|ref|XP_004236120.1|	gi|242073398|ref|XP_002446635.1|	gi|1063478872|ref|XP_007036161.2|	gi|951013557|ref|XP_014510339.1|	gi|225457089|ref|XP_002280099.1|	gi|308080784|ref|NP_001183867.1|	gi|297809335|ref|XP_002872551.1|	gi|15237051|ref|NP_192851.1|	gi|731335445|ref|XP_010678731.1|	gi|685343644|ref|XP_009108193.1|	gi|1338577717|ref|XP_006286933.2|	gi|567163103|ref|XP_006396953.1|	gi|1117348772|ref|XP_019456854.1|	gi|720051124|ref|XP_010271987.1|	gi|1226802526|ref|XP_021850607.1|	gi|729360796|ref|XP_010546021.1|
OG0009216	gi|1149834390|ref|XP_020173807.1|	gi|1147584787|ref|XP_020096221.1|	gi|1150694987|ref|XP_020258410.1|	gi|357121331|ref|XP_003562374.1|	gi|1150110972|ref|XP_020203004.1|	gi|1026092640|ref|XP_016545507.1|	gi|1227932934|ref|XP_021902338.1|	gi|828319621|ref|XP_004505079.2|	gi|659068100|ref|XP_008442751.1|	gi|1040915837|ref|XP_017220168.1|	gi|470115261|ref|XP_004293821.1|	gi|1050566076|ref|XP_017603582.1|, gi|1050594774|ref|XP_017618848.1|	gi|1228766981|ref|XP_022042099.1|	gi|1216991891|ref|XP_021635038.1|, gi|1216995452|ref|XP_021636920.1|	gi|1340473934|ref|XP_023763912.1|	gi|1216314106|ref|XP_021599415.1|	gi|1379628944|ref|XP_024637194.1|	gi|1091697287|ref|XP_009397194.2|	gi|1025100654|ref|XP_016458947.1|, gi|1025385330|ref|XP_016433750.1|	gi|1279003069|ref|XP_022861875.1|	gi|593792614|ref|XP_007159346.1|	gi|672194290|ref|XP_008776253.1|	gi|595863993|ref|XP_007211691.1|	gi|1000983339|ref|XP_015580795.1|	gi|747096786|ref|XP_011096329.1|	gi|836027550|ref|XP_012698318.1|	gi|460405286|ref|XP_004248107.1|, gi|723674788|ref|XP_010316765.1|	gi|1205920391|ref|XP_002466930.2|	gi|1063510392|ref|XP_007025577.2|	gi|951001659|ref|XP_014507148.1|	gi|225443636|ref|XP_002280023.1|		gi|1190979610|ref|XP_020885284.1|	gi|1063705686|ref|NP_001324476.1|	gi|731350283|ref|XP_010686425.1|	gi|1079404253|ref|XP_009141348.2|	gi|1338559486|ref|XP_023640873.1|	gi|567212099|ref|XP_006410529.1|	gi|1117460674|ref|XP_019424804.1|	gi|1102732617|ref|XP_019052233.1|, gi|1102767013|ref|XP_019053646.1|, gi|720033261|ref|XP_010266377.1|	gi|1226841307|ref|XP_021835586.1|	gi|729376480|ref|XP_010549336.1|
OG0009217	gi|1149790968|ref|XP_020157009.1|, gi|1149834320|ref|XP_020173780.1|	gi|1147619149|ref|XP_020113623.1|	gi|1150687418|ref|XP_020254876.1|	gi|721634517|ref|XP_010230864.1|	gi|1150130808|ref|XP_020239464.1|	gi|1026015301|ref|XP_016573644.1|	gi|1227941924|ref|XP_021906918.1|	gi|502117782|ref|XP_004495943.1|	gi|659101345|ref|XP_008451559.1|	gi|1040854151|ref|XP_017238318.1|	gi|764548344|ref|XP_011459796.1|	gi|1050610822|ref|XP_017628041.1|	gi|1228766302|ref|XP_022040012.1|	gi|1217007995|ref|XP_021643456.1|	gi|1340434646|ref|XP_023744602.1|	gi|1216232143|ref|XP_021609179.1|	gi|1379603266|ref|XP_024639513.1|	gi|695035989|ref|XP_009405432.1|	gi|1025268067|ref|XP_016492878.1|, gi|1025408693|ref|XP_016438961.1|	gi|1279073838|ref|XP_022899060.1|	gi|593689164|ref|XP_007145201.1|	gi|672183955|ref|XP_008812277.1|	gi|1162575047|ref|XP_020425332.1|		gi|747065962|ref|XP_011079644.1|	gi|514777290|ref|XP_004968713.1|	gi|723726177|ref|XP_010325646.1|, gi|723726191|ref|XP_010325650.1|	gi|1205917928|ref|XP_021306308.1|, gi|1205946280|ref|XP_021313014.1|, gi|1205948377|ref|XP_021313649.1|	gi|1063465655|ref|XP_017969668.1|	gi|951021195|ref|XP_014512608.1|	gi|731395510|ref|XP_010652197.1|	gi|1162494052|ref|XP_020398095.1|	gi|297814069|ref|XP_002874918.1|	gi|30679124|ref|NP_192148.2|	gi|731346251|ref|XP_010684358.1|	gi|685287012|ref|XP_009134435.1|, gi|685307724|ref|XP_009144575.1|	gi|565452859|ref|XP_006286374.1|	gi|567161387|ref|XP_006396446.1|	gi|1117508521|ref|XP_019441332.1|	gi|720011311|ref|XP_010259523.1|	gi|1226851532|ref|XP_021839257.1|	gi|729448587|ref|XP_010522796.1|
OG0009218	gi|1149833971|ref|XP_020173645.1|	gi|1147611317|ref|XP_020109643.1|	gi|1150712624|ref|XP_020267041.1|	gi|357145428|ref|XP_003573639.1|	gi|1150110813|ref|XP_020202915.1|	gi|1026033607|ref|XP_016562977.1|	gi|1227941128|ref|XP_021906494.1|	gi|502148136|ref|XP_004507051.1|	gi|659122517|ref|XP_008461185.1|	gi|1040898138|ref|XP_017256912.1|	gi|470134820|ref|XP_004303234.1|	gi|1050555164|ref|XP_017620728.1|	gi|1228835380|ref|XP_021975697.1|	gi|1216988371|ref|XP_021691196.1|, gi|1217032596|ref|XP_021656181.1|	gi|1340479035|ref|XP_023766339.1|		gi|922362074|ref|XP_003604268.2|	gi|695023007|ref|XP_009398651.1|	gi|1025190009|ref|XP_016474945.1|, gi|1025256645|ref|XP_016490042.1|	gi|1279016648|ref|XP_022853961.1|	gi|593267322|ref|XP_007135839.1|		gi|595924017|ref|XP_007214882.1|	gi|1000979573|ref|XP_015570752.1|	gi|747043171|ref|XP_011082431.1|, gi|747054243|ref|XP_011073320.1|	gi|514776643|ref|XP_004968528.1|	gi|460380296|ref|XP_004235893.1|		gi|1063508442|ref|XP_007023457.2|	gi|951034622|ref|XP_014516077.1|	gi|225443150|ref|XP_002263745.1|	gi|670396292|ref|XP_008678441.1|	gi|1190948626|ref|XP_020867568.1|, gi|1190962876|ref|XP_002889269.2|	gi|15220864|ref|NP_178204.1|, gi|18394310|ref|NP_563987.1|	gi|731352004|ref|XP_010687316.1|	gi|685333813|ref|XP_009104495.1|, gi|685339624|ref|XP_009106707.1|	gi|565491672|ref|XP_006303475.1|	gi|567119376|ref|XP_006389844.1|, gi|567151180|ref|XP_006416854.1|	gi|1117475041|ref|XP_019427036.1|	gi|720056269|ref|XP_010273632.1|	gi|1226802027|ref|XP_021850340.1|	gi|1103914309|ref|XP_019057966.1|, gi|729316899|ref|XP_010532079.1|
OG0009219	gi|1149833902|ref|XP_020173617.1|	gi|1147594741|ref|XP_020101250.1|	gi|1150728894|ref|XP_020275245.1|	gi|357151360|ref|XP_003575765.1|	gi|1150138520|ref|XP_020212941.1|	gi|1026065825|ref|XP_016577311.1|	gi|1227941664|ref|XP_021906786.1|	gi|502112422|ref|XP_004494326.1|, gi|502155854|ref|XP_004510216.1|	gi|659101125|ref|XP_008451439.1|	gi|1040877407|ref|XP_017248949.1|	gi|470148269|ref|XP_004309691.1|	gi|1050610984|ref|XP_017628125.1|	gi|1228919507|ref|XP_022010592.1|	gi|1216934655|ref|XP_021651604.1|	gi|1340515552|ref|XP_023738443.1|	gi|1216260064|ref|XP_021614031.1|	gi|357511149|ref|XP_003625863.1|	gi|695012919|ref|XP_009393232.1|, gi|695048353|ref|XP_009412085.1|	gi|1025240635|ref|XP_016486506.1|, gi|1025382576|ref|XP_016444969.1|	gi|1279073916|ref|XP_022899104.1|, gi|1279073924|ref|XP_022899108.1|	gi|593800045|ref|XP_007163060.1|	gi|672159087|ref|XP_008799296.1|	gi|595791253|ref|XP_007199375.1|	gi|1391291283|ref|XP_025013381.1|	gi|747066132|ref|XP_011079739.1|	gi|514753650|ref|XP_004962845.1|	gi|460393442|ref|XP_004242318.1|	gi|242085742|ref|XP_002443296.1|	gi|1063466647|ref|XP_017969932.1|	gi|950950471|ref|XP_014495399.1|	gi|731395117|ref|XP_010652071.1|	gi|670387650|ref|XP_008674375.1|	gi|297813989|ref|XP_002874878.1|	gi|15236259|ref|NP_192227.1|	gi|731369013|ref|XP_010696417.1|	gi|685307619|ref|XP_009144522.1|	gi|565461484|ref|XP_006288741.1|	gi|567161747|ref|XP_006396546.1|	gi|1117432956|ref|XP_019418004.1|	gi|720085692|ref|XP_010243598.1|	gi|1226837461|ref|XP_021867087.1|	gi|729424895|ref|XP_010558847.1|, gi|729448206|ref|XP_010522661.1|
OG0009220	gi|1149832995|ref|XP_020173291.1|	gi|1147553939|ref|XP_020096033.1|	gi|1150694480|ref|XP_020258136.1|	gi|357113924|ref|XP_003558751.1|, gi|960474633|ref|XP_014755702.1|	gi|1150095160|ref|XP_020233325.1|	gi|1026038873|ref|XP_016565504.1|	gi|1227924704|ref|XP_021898067.1|	gi|828303064|ref|XP_012569797.1|	gi|659100802|ref|XP_008451273.1|	gi|1040848728|ref|XP_017236179.1|	gi|470107108|ref|XP_004289892.1|	gi|1050615888|ref|XP_017630687.1|	gi|1228862634|ref|XP_021987410.1|	gi|1216953927|ref|XP_021673331.1|	gi|1340504848|ref|XP_023733350.1|	gi|1216258700|ref|XP_021613324.1|	gi|922402889|ref|XP_013468580.1|	gi|695015177|ref|XP_009394447.1|	gi|1025297398|ref|XP_016499055.1|	gi|1279042202|ref|XP_022885005.1|	gi|593688119|ref|XP_007144694.1|	gi|672144327|ref|XP_008796062.1|	gi|595792047|ref|XP_007199772.1|	gi|255559935|ref|XP_002520986.1|	gi|1173797174|ref|XP_020550043.1|	gi|836022832|ref|XP_004986605.2|, gi|955724327|ref|XP_012704625.2|	gi|910749445|ref|NP_001234243.2|	gi|1205921508|ref|XP_021315776.1|, gi|242042125|ref|XP_002468457.1|	gi|1063461071|ref|XP_017977572.1|	gi|951028393|ref|XP_014514412.1|	gi|359479601|ref|XP_003632299.1|	gi|802083960|ref|NP_001292747.1|	gi|1190984349|ref|XP_020880886.1|	gi|15232559|ref|NP_191026.1|	gi|731336279|ref|XP_010679170.1|	gi|685296800|ref|XP_009139226.1|, gi|685363829|ref|XP_009116142.1|	gi|565465873|ref|XP_006290828.1|	gi|567186538|ref|XP_006403550.1|	gi|1117509615|ref|XP_019441911.1|	gi|1102730023|ref|XP_019054297.1|, gi|720028991|ref|XP_010265082.1|	gi|1226777673|ref|XP_021843906.1|	gi|729401497|ref|XP_010554451.1|
OG0009221	gi|1149824012|ref|XP_020170060.1|, gi|1149832775|ref|XP_020173209.1|	gi|1147593585|ref|XP_020100672.1|	gi|1150710685|ref|XP_020265959.1|	gi|357154596|ref|XP_003576836.1|	gi|1150093026|ref|XP_020232221.1|	gi|1026032303|ref|XP_016562340.1|	gi|1227903889|ref|XP_021888126.1|	gi|502089642|ref|XP_004488973.1|	gi|659115013|ref|XP_008457343.1|	gi|1040923655|ref|XP_017224050.1|	gi|470140130|ref|XP_004305797.1|, gi|764567593|ref|XP_011462218.1|	gi|1050552627|ref|XP_017620890.1|	gi|1228927215|ref|XP_022013631.1|	gi|1216970540|ref|XP_021681942.1|	gi|1340506759|ref|XP_023734252.1|	gi|1216299594|ref|XP_021591749.1|	gi|1379643486|ref|XP_013450683.2|	gi|695012024|ref|XP_009392752.1|	gi|1025036227|ref|XP_016443964.1|, gi|1025321942|ref|XP_016504048.1|	gi|1279058960|ref|XP_022891320.1|	gi|593700850|ref|XP_007150844.1|	gi|672119150|ref|XP_008782806.1|	gi|1162530331|ref|XP_007216478.2|	gi|255544484|ref|XP_002513303.1|	gi|747079558|ref|XP_011086985.1|	gi|835938750|ref|XP_012699692.1|	gi|460379496|ref|XP_004235498.1|	gi|242045580|ref|XP_002460661.1|	gi|1063507932|ref|XP_007023634.2|	gi|950964345|ref|XP_014498543.1|	gi|225443427|ref|XP_002267835.1|	gi|1162442215|ref|XP_020400309.1|, gi|293334719|ref|NP_001169565.1|	gi|1190959443|ref|XP_020890442.1|	gi|30699372|ref|NP_178014.2|	gi|731346047|ref|XP_010684247.1|	gi|685339369|ref|XP_009106609.1|	gi|565488797|ref|XP_006302038.1|	gi|1350349595|ref|XP_006389939.2|	gi|1117536241|ref|XP_019447618.1|, gi|1117536245|ref|XP_019447621.1|	gi|720012665|ref|XP_010259934.1|	gi|1226803476|ref|XP_021851077.1|	gi|729334201|ref|XP_010537750.1|
OG0009222	gi|1149814949|ref|XP_020166405.1|, gi|1149832666|ref|XP_020173164.1|	gi|1147579272|ref|XP_020093401.1|	gi|1150694797|ref|XP_020258305.1|, gi|1150746676|ref|XP_020247478.1|	gi|721659646|ref|XP_003574089.2|	gi|1150141927|ref|XP_020214775.1|	gi|1026023069|ref|XP_016557893.1|, gi|1026083021|ref|XP_016540820.1|	gi|1227949019|ref|XP_021910606.1|	gi|502146548|ref|XP_004506501.1|	gi|659123796|ref|XP_008461844.1|	gi|1040835022|ref|XP_017231313.1|	gi|764578345|ref|XP_011463439.1|	gi|1050591123|ref|XP_017616901.1|	gi|1228886965|ref|XP_021997564.1|	gi|1216962135|ref|XP_021677597.1|	gi|1340512292|ref|XP_023736894.1|	gi|1216254370|ref|XP_021611064.1|	gi|922362336|ref|XP_003605064.2|	gi|695076716|ref|XP_009385661.1|	gi|1025104245|ref|XP_016459830.1|, gi|1025398076|ref|XP_016450372.1|	gi|1279018817|ref|XP_022868426.1|	gi|593121407|ref|XP_007131625.1|	gi|672145148|ref|XP_008796484.1|	gi|1162510684|ref|XP_020419416.1|, gi|1162518904|ref|XP_020410476.1|	gi|255565568|ref|XP_002523774.1|	gi|1173803732|ref|XP_011080896.2|	gi|514816079|ref|XP_004982786.1|	gi|460371336|ref|XP_004231496.1|	gi|242039317|ref|XP_002467053.1|	gi|1063471375|ref|XP_007043291.2|	gi|950941148|ref|XP_014493345.1|	gi|731371090|ref|XP_010648507.1|	gi|226507642|ref|NP_001148226.1|	gi|297844676|ref|XP_002890219.1|	gi|15220978|ref|NP_173176.1|	gi|731354608|ref|XP_010688691.1|	gi|685317207|ref|XP_009149178.1|	gi|1338504203|ref|XP_006304130.2|	gi|1350310883|ref|XP_006416718.2|	gi|1117412501|ref|XP_019413363.1|	gi|720015977|ref|XP_010261006.1|	gi|1226777892|ref|XP_021845137.1|	gi|729317643|ref|XP_010532328.1|
OG0009223	gi|1149832558|ref|XP_020173126.1|	gi|1147553061|ref|XP_020091799.1|	gi|1150716642|ref|XP_020268923.1|	gi|357135575|ref|XP_003569384.1|	gi|1150091368|ref|XP_020231368.1|	gi|1026092372|ref|XP_016545367.1|	gi|1227918457|ref|XP_021894971.1|	gi|502089810|ref|XP_004489026.1|	gi|659101731|ref|XP_008451764.1|	gi|1040898000|ref|XP_017256840.1|	gi|470115870|ref|XP_004294114.1|	gi|1050565262|ref|XP_017603150.1|	gi|1228948568|ref|XP_022023018.1|	gi|1216954491|ref|XP_021673615.1|, gi|1216978899|ref|XP_021686291.1|	gi|1340426897|ref|XP_023772548.1|	gi|1216249053|ref|XP_021608221.1|	gi|357452165|ref|XP_003596359.1|	gi|695036317|ref|XP_009405610.1|, gi|695072717|ref|XP_009383491.1|	gi|1025209532|ref|XP_016479184.1|, gi|1025366187|ref|XP_016439778.1|	gi|1279092341|ref|XP_022848491.1|, gi|1279106353|ref|XP_022877376.1|	gi|593697818|ref|XP_007149382.1|	gi|672171136|ref|XP_008805629.1|	gi|595899619|ref|XP_007213823.1|	gi|255568118|ref|XP_002525035.1|	gi|1173777024|ref|XP_020554530.1|	gi|955720297|ref|XP_004969205.3|	gi|723734439|ref|XP_010327114.1|	gi|242058073|ref|XP_002458182.1|	gi|1063517357|ref|XP_007021736.2|	gi|951055662|ref|XP_014521545.1|	gi|225461671|ref|XP_002285451.1|	gi|239048271|ref|NP_001131512.2|, gi|974987345|ref|NP_001305892.1|	gi|1190971104|ref|XP_020888816.1|	gi|18400577|ref|NP_566495.1|	gi|731329040|ref|XP_010675380.1|	gi|685311482|ref|XP_009146307.1|	gi|1338521451|ref|XP_023642386.1|	gi|1350239657|ref|XP_024015570.1|	gi|1117518441|ref|XP_019443876.1|	gi|719963397|ref|XP_010249582.1|	gi|1226839789|ref|XP_021835114.1|	gi|1103917541|ref|XP_019058324.1|
OG0009224	gi|1149832325|ref|XP_020173024.1|	gi|1147614999|ref|XP_020111520.1|	gi|1150742842|ref|XP_020245584.1|	gi|721665241|ref|XP_010235665.1|	gi|1150165389|ref|XP_020225402.1|	gi|1026096991|ref|XP_016547644.1|	gi|1227934625|ref|XP_021903186.1|	gi|828325552|ref|XP_012573554.1|	gi|659071086|ref|XP_008458074.1|	gi|1040879285|ref|XP_017249730.1|, gi|1040916668|ref|XP_017220594.1|	gi|764504970|ref|XP_011470366.1|	gi|1050641848|ref|XP_017644099.1|	gi|1228870296|ref|XP_021990388.1|, gi|1228884683|ref|XP_021996648.1|	gi|1216958815|ref|XP_021675889.1|	gi|1340455037|ref|XP_023749644.1|	gi|1216245162|ref|XP_021606160.1|, gi|1216311529|ref|XP_021598049.1|	gi|1379631134|ref|XP_024637765.1|	gi|695031958|ref|XP_009403509.1|, gi|695032228|ref|XP_009403654.1|	gi|1025155508|ref|XP_016468332.1|, gi|1025412156|ref|XP_016439836.1|	gi|1279076011|ref|XP_022841993.1|		gi|672111327|ref|XP_008800151.1|	gi|1162573816|ref|XP_020424955.1|	gi|1000974309|ref|XP_015572470.1|	gi|747079516|ref|XP_011086963.1|	gi|514714538|ref|XP_004953027.1|	gi|723697069|ref|XP_010320623.1|	gi|1205952569|ref|XP_021314925.1|	gi|1063499052|ref|XP_007013262.2|	gi|950996331|ref|XP_014505694.1|	gi|731407048|ref|XP_010656366.1|	gi|994317244|ref|NP_001142466.2|	gi|1190988484|ref|XP_020882509.1|	gi|18410430|ref|NP_567034.1|	gi|731353584|ref|XP_010688143.1|	gi|685364212|ref|XP_009116309.1|	gi|1338561784|ref|XP_023637952.1|	gi|1350261149|ref|XP_024012951.1|	gi|1117424763|ref|XP_019415996.1|, gi|1117554385|ref|XP_019451055.1|	gi|720004745|ref|XP_010257432.1|	gi|1226821625|ref|XP_021859992.1|	gi|729328975|ref|XP_010535993.1|
OG0009225	gi|1149831996|ref|XP_020172904.1|	gi|1147606908|ref|XP_020107443.1|	gi|1150684780|ref|XP_020253536.1|	gi|357149176|ref|XP_003575026.1|	gi|1150094367|ref|XP_020232920.1|	gi|1026009557|ref|XP_016556499.1|	gi|1227945690|ref|XP_021908875.1|	gi|502133332|ref|XP_004501725.1|	gi|659128836|ref|XP_008464394.1|	gi|1040905039|ref|XP_017215645.1|	gi|764576781|ref|XP_004297513.2|	gi|1050568189|ref|XP_017604778.1|, gi|1050588486|ref|XP_017615548.1|	gi|1228776843|ref|XP_022011261.1|	gi|1216986387|ref|XP_021690173.1|, gi|1217029116|ref|XP_021654377.1|	gi|1340490048|ref|XP_023771545.1|	gi|1216264992|ref|XP_021616632.1|	gi|357464999|ref|XP_003602781.1|	gi|1091715492|ref|XP_018682509.1|	gi|1025146749|ref|XP_016467330.1|, gi|1025163245|ref|XP_016469598.1|	gi|1279047291|ref|XP_022885479.1|, gi|1279047293|ref|XP_022885480.1|	gi|593328884|ref|XP_007137869.1|	gi|672134902|ref|XP_008791107.1|	gi|1162555728|ref|XP_007209329.2|	gi|255540129|ref|XP_002511129.1|	gi|747043393|ref|XP_011083553.1|	gi|514712674|ref|XP_004952569.1|	gi|460379103|ref|XP_004235304.1|	gi|1205956651|ref|XP_021316218.1|	gi|590670503|ref|XP_007038074.1|	gi|1255141476|ref|XP_022636306.1|	gi|359491112|ref|XP_003634223.1|	gi|219363655|ref|NP_001136977.1|	gi|297795919|ref|XP_002865844.1|	gi|334188313|ref|NP_001190513.1|	gi|731334560|ref|XP_010678283.1|	gi|685272516|ref|XP_009127324.1|, gi|685283424|ref|XP_009132621.1|	gi|565433306|ref|XP_006280586.1|	gi|567180891|ref|XP_006402011.1|	gi|1117432630|ref|XP_019417833.1|	gi|719978302|ref|XP_010249118.1|	gi|1226793907|ref|XP_021846238.1|	gi|729330792|ref|XP_010536597.1|
OG0009226	gi|1149780261|ref|XP_020153152.1|, gi|1149831631|ref|XP_020172754.1|	gi|1147550931|ref|XP_020100255.1|	gi|1150750554|ref|XP_020249479.1|	gi|960469959|ref|XP_014754908.1|	gi|1150137173|ref|XP_020212204.1|	gi|1026020688|ref|XP_016549508.1|	gi|1227904515|ref|XP_021888452.1|	gi|828301341|ref|XP_012569492.1|	gi|659120062|ref|XP_008459992.1|	gi|1040873405|ref|XP_017247175.1|	gi|470139195|ref|XP_004305336.1|	gi|1050589158|ref|XP_017615876.1|	gi|1228776515|ref|XP_022010156.1|	gi|1216956412|ref|XP_021674616.1|	gi|1340491770|ref|XP_023772360.1|	gi|1216228076|ref|XP_021602205.1|, gi|1216275333|ref|XP_021622120.1|	gi|1379651808|ref|XP_024626233.1|	gi|695031912|ref|XP_009403485.1|	gi|1025233437|ref|XP_016484733.1|, gi|1025233640|ref|XP_016484784.1|	gi|1279085292|ref|XP_022899314.1|	gi|593799733|ref|XP_007162904.1|	gi|672169634|ref|XP_008804854.1|	gi|1162571798|ref|XP_020424248.1|	gi|1000947495|ref|XP_015580587.1|	gi|747093080|ref|XP_011094331.1|	gi|514786060|ref|XP_004970992.1|	gi|723719543|ref|XP_010324519.1|	gi|1205940975|ref|XP_021311272.1|	gi|1063506217|ref|XP_007027747.2|	gi|950952710|ref|XP_014495998.1|	gi|225466900|ref|XP_002264269.1|, gi|731410474|ref|XP_002268032.2|	gi|1162490931|ref|XP_020397086.1|, gi|1162492261|ref|XP_020397568.1|	gi|297823431|ref|XP_002879598.1|	gi|79568177|ref|NP_181166.3|	gi|731342686|ref|XP_010682521.1|	gi|685305745|ref|XP_009143604.1|	gi|565476859|ref|XP_006296070.1|	gi|1350211624|ref|XP_024016662.1|	gi|1117459143|ref|XP_019424640.1|	gi|1102732125|ref|XP_019051734.1|	gi|1226788164|ref|XP_021843393.1|	gi|729291868|ref|XP_010527607.1|
OG0009227	gi|1149831330|ref|XP_020172627.1|	gi|1147583861|ref|XP_020095749.1|	gi|1150689964|ref|XP_020256004.1|, gi|1150726563|ref|XP_020274123.1|	gi|357111499|ref|XP_003557550.1|	gi|1150158370|ref|XP_020221635.1|	gi|1026078254|ref|XP_016538326.1|	gi|1227911608|ref|XP_021892106.1|	gi|502132994|ref|XP_004501611.1|	gi|659112176|ref|XP_008456101.1|	gi|1040861789|ref|XP_017241429.1|, gi|1040866223|ref|XP_017243637.1|	gi|470125347|ref|XP_004298664.1|	gi|1050630112|ref|XP_017637994.1|	gi|1228803533|ref|XP_022035688.1|, gi|1228832621|ref|XP_021974262.1|	gi|1216950230|ref|XP_021671371.1|	gi|1340519753|ref|XP_023740388.1|	gi|1216300569|ref|XP_021592274.1|	gi|922376268|ref|XP_003602964.2|	gi|695028002|ref|XP_009401363.1|	gi|1025084575|ref|XP_016455418.1|, gi|1025245903|ref|XP_016487814.1|	gi|1279006690|ref|XP_022863767.1|, gi|1279050433|ref|XP_022887081.1|	gi|593703593|ref|XP_007152199.1|	gi|672193091|ref|XP_008775942.1|	gi|595850163|ref|XP_007209869.1|	gi|255545202|ref|XP_002513662.1|	gi|747074875|ref|XP_011084448.1|	gi|514724636|ref|XP_004955541.1|	gi|460368412|ref|XP_004230061.1|	gi|242043016|ref|XP_002459379.1|	gi|1063477044|ref|XP_017972934.1|	gi|950935407|ref|XP_014516685.1|	gi|225464551|ref|XP_002272741.1|	gi|927261929|ref|NP_001149927.2|	gi|1191012294|ref|XP_020868019.1|	gi|15237183|ref|NP_200065.1|	gi|731362918|ref|XP_010693147.1|	gi|685272335|ref|XP_009127234.1|	gi|565432338|ref|XP_006280270.1|	gi|567180198|ref|XP_006401815.1|	gi|1117482766|ref|XP_019428366.1|	gi|719997952|ref|XP_010255267.1|	gi|1226821566|ref|XP_021859968.1|	gi|729332499|ref|XP_010537163.1|
OG0009228	gi|1149697602|ref|XP_020199924.1|, gi|1149697604|ref|XP_020199934.1|, gi|1149713507|ref|XP_020182788.1|, gi|1149713509|ref|XP_020182789.1|, gi|1149713511|ref|XP_020182790.1|, gi|1149720531|ref|XP_020186217.1|, gi|1149720533|ref|XP_020186218.1|, gi|1149723003|ref|XP_020187405.1|, gi|1149729335|ref|XP_020190175.1|, gi|1149733042|ref|XP_020191497.1|, gi|1149733162|ref|XP_020191547.1|, gi|1149733580|ref|XP_020191675.1|, gi|1149743287|ref|XP_020195106.1|, gi|1149746516|ref|XP_020196237.1|, gi|1149748930|ref|XP_020197156.1|, gi|1149748937|ref|XP_020197160.1|, gi|1149752271|ref|XP_020198453.1|, gi|1149753215|ref|XP_020198830.1|, gi|1149757273|ref|XP_020200349.1|, gi|1149778576|ref|XP_020152525.1|, gi|1149779688|ref|XP_020152938.1|, gi|1149801443|ref|XP_020161055.1|, gi|1149801445|ref|XP_020161056.1|, gi|1149801453|ref|XP_020161059.1|, gi|1149807900|ref|XP_020163571.1|, gi|1149811556|ref|XP_020164968.1|, gi|1149812543|ref|XP_020165354.1|, gi|1149817312|ref|XP_020167397.1|, gi|1149817314|ref|XP_020167398.1|, gi|1149817316|ref|XP_020167399.1|, gi|1149817322|ref|XP_020167401.1|, gi|1149817324|ref|XP_020167402.1|, gi|1149817330|ref|XP_020167405.1|, gi|1149817337|ref|XP_020167408.1|, gi|1149817343|ref|XP_020167410.1|, gi|1149821894|ref|XP_020169235.1|, gi|1149827100|ref|XP_020170984.1|, gi|1149831094|ref|XP_020172528.1|, gi|1149831096|ref|XP_020172529.1|, gi|1149831098|ref|XP_020172530.1|, gi|1149831100|ref|XP_020172531.1|, gi|1149831108|ref|XP_020172533.1|, gi|1149831110|ref|XP_020172534.1|, gi|1149831112|ref|XP_020172535.1|, gi|1149831114|ref|XP_020172537.1|			gi|1371063182|ref|XP_024314780.1|, gi|1371089767|ref|XP_024310421.1|
OG0009229	gi|1149830819|ref|XP_020172422.1|	gi|1147551863|ref|XP_020086063.1|	gi|1150702399|ref|XP_020261903.1|	gi|357126252|ref|XP_003564802.1|	gi|1150133223|ref|XP_020210075.1|	gi|1026049553|ref|XP_016569935.1|		gi|502162777|ref|XP_004512613.1|	gi|659119127|ref|XP_008459491.1|	gi|1040867287|ref|XP_017244175.1|, gi|1040867392|ref|XP_017244225.1|	gi|764528250|ref|XP_011458102.1|	gi|1050607470|ref|XP_017626312.1|, gi|1050608795|ref|XP_017626996.1|	gi|1228840475|ref|XP_021977749.1|	gi|1216973506|ref|XP_021683498.1|	gi|1340476156|ref|XP_023764942.1|	gi|1216266499|ref|XP_021617441.1|	gi|1379643636|ref|XP_024641244.1|	gi|695063309|ref|XP_009420152.1|	gi|1025037572|ref|XP_016444288.1|, gi|1025400759|ref|XP_016436975.1|	gi|1278997964|ref|XP_022859206.1|	gi|593704110|ref|XP_007152449.1|	gi|672131134|ref|XP_008789121.1|	gi|1162532048|ref|XP_020414919.1|	gi|1000966032|ref|XP_015574775.1|	gi|1173800307|ref|XP_020550340.1|	gi|514785443|ref|XP_004970839.1|	gi|723742903|ref|XP_010312863.1|	gi|242059479|ref|XP_002458885.1|	gi|1063521382|ref|XP_017981513.1|	gi|950929642|ref|XP_014502704.1|	gi|731431531|ref|XP_010665476.1|	gi|1162496040|ref|XP_020398627.1|, gi|670388522|ref|XP_008674723.1|	gi|297794897|ref|XP_002865333.1|, gi|297851766|ref|XP_002893764.1|	gi|30692851|ref|NP_174601.2|	gi|731358125|ref|XP_010690565.1|	gi|685360605|ref|XP_009114796.1|	gi|1338502702|ref|XP_023645554.1|	gi|1350310730|ref|XP_006415094.2|	gi|1117434455|ref|XP_019418133.1|, gi|1117546088|ref|XP_019449777.1|	gi|719988238|ref|XP_010252269.1|	gi|1226795188|ref|XP_021846896.1|	gi|729309780|ref|XP_010529711.1|
OG0009230	gi|1149830362|ref|XP_020172252.1|	gi|1147605886|ref|XP_020106908.1|	gi|1150742101|ref|XP_020245161.1|	gi|357156774|ref|XP_003577571.1|	gi|1150137809|ref|XP_020212553.1|	gi|1026085787|ref|XP_016542101.1|	gi|1227942528|ref|XP_021907230.1|	gi|502155986|ref|XP_004510269.1|	gi|659116329|ref|XP_008458020.1|	gi|1040865098|ref|XP_017243049.1|	gi|470107732|ref|XP_004290196.1|	gi|1050563040|ref|XP_017610276.1|, gi|1050612023|ref|XP_017628691.1|	gi|1228800893|ref|XP_022034641.1|	gi|1217019996|ref|XP_021649669.1|	gi|1340464167|ref|XP_023759224.1|	gi|1216296596|ref|XP_021633347.1|	gi|922332360|ref|XP_013444171.1|	gi|695032156|ref|XP_009403614.1|	gi|1025135026|ref|XP_016465411.1|, gi|1025215177|ref|XP_016480629.1|	gi|1279010807|ref|XP_022865005.1|, gi|1279052213|ref|XP_022887970.1|	gi|593263880|ref|XP_007134118.1|	gi|672190446|ref|XP_008775255.1|	gi|595791953|ref|XP_007199725.1|	gi|255560115|ref|XP_002521075.1|	gi|747083434|ref|XP_011089084.1|	gi|514766239|ref|XP_004965951.1|	gi|460403195|ref|XP_004247080.1|	gi|1205941547|ref|XP_002455044.2|	gi|1063464924|ref|XP_017969467.1|	gi|951031323|ref|XP_014515121.1|, gi|951069083|ref|XP_014490032.1|	gi|225436886|ref|XP_002273696.1|	gi|670415449|ref|XP_008648779.1|	gi|1190966700|ref|XP_020886980.1|	gi|18397852|ref|NP_566299.1|	gi|731347535|ref|XP_010685036.1|	gi|685313053|ref|XP_009147105.1|	gi|1338518958|ref|XP_023641756.1|	gi|1350238069|ref|XP_024015470.1|	gi|1117354256|ref|XP_019465258.1|	gi|720050200|ref|XP_010271693.1|	gi|1226782264|ref|XP_021864821.1|	gi|729365998|ref|XP_010547094.1|, gi|729458279|ref|XP_010524673.1|
OG0009231	gi|1149829832|ref|XP_020172020.1|	gi|1147561827|ref|XP_020084470.1|	gi|1150705512|ref|XP_020263509.1|	gi|1371047626|ref|XP_024312924.1|	gi|1150093808|ref|XP_020232630.1|	gi|1026037713|ref|XP_016564951.1|	gi|1227939384|ref|XP_021905588.1|	gi|502146445|ref|XP_004506456.1|	gi|1035411457|ref|XP_016901517.1|	gi|1040877567|ref|XP_017249030.1|	gi|764635024|ref|XP_011470055.1|	gi|1050623311|ref|XP_017634505.1|	gi|1228809141|ref|XP_022037635.1|	gi|1216980285|ref|XP_021687011.1|	gi|1340494787|ref|XP_023728652.1|	gi|1216264478|ref|XP_021616346.1|	gi|922366060|ref|XP_013455198.1|	gi|695021563|ref|XP_009397873.1|	gi|1025184142|ref|XP_016473613.1|, gi|1025388796|ref|XP_016434633.1|	gi|1279035391|ref|XP_022856838.1|, gi|1279058325|ref|XP_022891010.1|	gi|593263364|ref|XP_007133861.1|	gi|672167720|ref|XP_008803833.1|	gi|1162526633|ref|XP_020413131.1|	gi|1000985708|ref|XP_015582421.1|	gi|1173753186|ref|XP_020546916.1|, gi|747060019|ref|XP_011076419.1|	gi|514733638|ref|XP_004957718.1|	gi|460378842|ref|XP_004235177.1|	gi|1205935962|ref|XP_021309776.1|	gi|1063478537|ref|XP_007038313.2|	gi|1255126576|ref|XP_022634630.1|		gi|226500474|ref|NP_001140531.1|, gi|670421489|ref|XP_008651643.1|	gi|1191010879|ref|XP_020888823.1|	gi|334188546|ref|NP_001190587.1|	gi|731363985|ref|XP_010693726.1|	gi|685291067|ref|XP_009136486.1|, gi|685353577|ref|XP_009111993.1|	gi|1338623387|ref|XP_023632559.1|	gi|1350322628|ref|XP_024007369.1|	gi|1117414851|ref|XP_019413910.1|, gi|1117545536|ref|XP_019449562.1|	gi|720009044|ref|XP_010258814.1|	gi|1226785852|ref|XP_021842172.1|	gi|729369002|ref|XP_010547780.1|
OG0009232	gi|1149829261|ref|XP_020171813.1|	gi|1147591437|ref|XP_020099562.1|	gi|1150696158|ref|XP_020259050.1|	gi|357156275|ref|XP_003577400.1|	gi|1150160822|ref|XP_020222924.1|	gi|1026091613|ref|XP_016545000.1|	gi|1227899486|ref|XP_021910938.1|	gi|502116152|ref|XP_004495323.1|	gi|659087813|ref|XP_008444648.1|	gi|1040855176|ref|XP_017238709.1|	gi|470111404|ref|XP_004291938.1|	gi|1050639317|ref|XP_017642778.1|	gi|1228854198|ref|XP_021983628.1|	gi|1216965165|ref|XP_021679174.1|	gi|1340487946|ref|XP_023770554.1|	gi|1216280627|ref|XP_021624880.1|	gi|357440993|ref|XP_003590774.1|	gi|695026418|ref|XP_009400505.1|	gi|1025133031|ref|XP_016465085.1|, gi|1025269540|ref|XP_016493259.1|	gi|1279043546|ref|XP_022883510.1|	gi|593488333|ref|XP_007141034.1|, gi|593686814|ref|XP_007144078.1|, gi|593703651|ref|XP_007152228.1|		gi|596187873|ref|XP_007223438.1|	gi|255538418|ref|XP_002510274.1|	gi|747073668|ref|XP_011083800.1|	gi|514809559|ref|XP_004979601.1|, gi|836013374|ref|XP_012703678.1|	gi|460405838|ref|XP_004248381.1|	gi|242071519|ref|XP_002451036.1|	gi|1063520630|ref|XP_007017358.2|	gi|951020699|ref|XP_014512469.1|	gi|731429284|ref|XP_010664597.1|	gi|670395209|ref|XP_008678010.1|	gi|297806703|ref|XP_002871235.1|, gi|297810743|ref|XP_002873255.1|	gi|15240039|ref|NP_196261.1|	gi|1108790844|ref|XP_019107931.1|	gi|685379020|ref|XP_009122250.1|	gi|565462110|ref|XP_006289054.1|, gi|565464192|ref|XP_006290095.1|	gi|567171019|ref|XP_006399116.1|	gi|1117516867|ref|XP_019443061.1|	gi|719969463|ref|XP_010268532.1|	gi|1226786176|ref|XP_021842342.1|	gi|729464729|ref|XP_010526141.1|
OG0009233	gi|1149829235|ref|XP_020171805.1|	gi|1147607410|ref|XP_020107701.1|	gi|1150682512|ref|XP_020252423.1|	gi|721623370|ref|XP_010228827.1|	gi|1150130531|ref|XP_020238202.1|	gi|1026066616|ref|XP_016577722.1|	gi|1227910886|ref|XP_021891734.1|	gi|502099770|ref|XP_004491556.1|	gi|659115143|ref|XP_008457408.1|	gi|1040891002|ref|XP_017253956.1|	gi|764558479|ref|XP_011460910.1|	gi|1050640072|ref|XP_017643170.1|	gi|1228808333|ref|XP_022037344.1|	gi|1217016323|ref|XP_021647724.1|, gi|1217016327|ref|XP_021647726.1|	gi|1340422466|ref|XP_023751450.1|, gi|1340503067|ref|XP_023732523.1|	gi|1216230562|ref|XP_021615859.1|	gi|357495267|ref|XP_003617922.1|	gi|1091714553|ref|XP_018682417.1|	gi|1025078840|ref|XP_016454000.1|, gi|1025085102|ref|XP_016455543.1|, gi|1025246724|ref|XP_016488029.1|	gi|1279057843|ref|XP_022890768.1|	gi|593561686|ref|XP_007142476.1|	gi|672158421|ref|XP_008798952.1|	gi|595837347|ref|XP_007207439.1|	gi|1000963476|ref|XP_015575532.1|	gi|747084039|ref|XP_011089410.1|	gi|514819963|ref|XP_004984673.1|	gi|460391148|ref|XP_004241185.1|	gi|242036215|ref|XP_002465502.1|	gi|590588489|ref|XP_007016213.1|	gi|950994580|ref|XP_014505171.1|	gi|225434716|ref|XP_002281136.1|		gi|297822671|ref|XP_002879218.1|	gi|15227561|ref|NP_180516.1|	gi|731348742|ref|XP_010685640.1|	gi|685307305|ref|XP_009144364.1|	gi|565472656|ref|XP_006294130.1|	gi|567210153|ref|XP_006410013.1|	gi|1117477443|ref|XP_019435723.1|	gi|720002538|ref|XP_010256715.1|, gi|720021434|ref|XP_010262724.1|	gi|1226850180|ref|XP_021838801.1|, gi|1226854923|ref|XP_021840686.1|	gi|729416051|ref|XP_010557227.1|
OG0009234	gi|1149829158|ref|XP_020171770.1|	gi|1147589997|ref|XP_020098836.1|	gi|1150676350|ref|XP_020272085.1|	gi|357135236|ref|XP_003569217.1|	gi|1150157643|ref|XP_020221257.1|	gi|1026096791|ref|XP_016547543.1|	gi|1227910646|ref|XP_021891607.1|	gi|502079360|ref|XP_004486236.1|	gi|659130040|ref|XP_008464969.1|	gi|1040913160|ref|XP_017218876.1|	gi|764588029|ref|XP_011464850.1|	gi|1050622615|ref|XP_017634144.1|	gi|1228864544|ref|XP_021988145.1|	gi|1216930433|ref|XP_021686857.1|, gi|1216952415|ref|XP_021672521.1|, gi|1216958996|ref|XP_021675987.1|, gi|1217008265|ref|XP_021643593.1|	gi|1340498159|ref|XP_023730249.1|	gi|1216266046|ref|XP_021617210.1|	gi|357445509|ref|XP_003593032.1|	gi|1091680725|ref|XP_009393978.2|	gi|1025164118|ref|XP_016469726.1|, gi|1025193369|ref|XP_016475704.1|	gi|1279027923|ref|XP_022873188.1|, gi|1279069844|ref|XP_022896962.1|	gi|593696027|ref|XP_007148512.1|	gi|1052187383|ref|XP_017699733.1|	gi|1162518512|ref|XP_007225150.2|	gi|1000946391|ref|XP_015580929.1|	gi|1173819854|ref|XP_020552098.1|	gi|1256561322|ref|XP_022682761.1|	gi|1104640145|ref|XP_019066594.1|	gi|1205943731|ref|XP_021312187.1|	gi|1063474127|ref|XP_017972054.1|	gi|951038031|ref|XP_014517063.1|	gi|359486048|ref|XP_002270184.2|	gi|670390354|ref|XP_008675503.1|	gi|297843920|ref|XP_002889841.1|	gi|145335386|ref|NP_172560.2|	gi|1108941372|ref|XP_010681791.2|	gi|685315624|ref|XP_009148435.1|	gi|1338499970|ref|XP_023644808.1|	gi|567153148|ref|XP_006417404.1|	gi|1117466923|ref|XP_019426097.1|	gi|720083022|ref|XP_010242768.1|	gi|1226791422|ref|XP_021845011.1|	gi|729353532|ref|XP_010544274.1|
OG0009235	gi|1149714565|ref|XP_020183315.1|, gi|1149779858|ref|XP_020153006.1|, gi|1149828745|ref|XP_020171602.1|	gi|1147622136|ref|XP_020115123.1|	gi|1150678048|ref|XP_020242877.1|	gi|357167732|ref|XP_003581306.1|	gi|1150108468|ref|XP_020240556.1|	gi|1026081594|ref|XP_016540051.1|	gi|1227935615|ref|XP_021903678.1|	gi|502100120|ref|XP_004491640.1|	gi|659120509|ref|XP_008460226.1|	gi|1040869048|ref|XP_017245050.1|	gi|470107439|ref|XP_004290053.1|, gi|470141514|ref|XP_004306475.1|	gi|1050630174|ref|XP_017638027.1|	gi|1228909166|ref|XP_022006408.1|	gi|1217009011|ref|XP_021643977.1|	gi|1340457696|ref|XP_023756154.1|	gi|1216251991|ref|XP_021609801.1|	gi|357495633|ref|XP_003618105.1|	gi|694997820|ref|XP_009401340.1|	gi|1025181772|ref|XP_016472999.1|, gi|1025334070|ref|XP_016512525.1|	gi|1278994715|ref|XP_022858405.1|	gi|593570616|ref|XP_007142566.1|	gi|672116236|ref|XP_008781273.1|	gi|1162575861|ref|XP_020425605.1|	gi|255569682|ref|XP_002525806.1|	gi|747082729|ref|XP_011088700.1|	gi|514800310|ref|XP_004975084.1|	gi|460370503|ref|XP_004231092.1|	gi|242072360|ref|XP_002446116.1|	gi|1063472163|ref|XP_007041633.2|	gi|950991446|ref|XP_014504519.1|	gi|225428261|ref|XP_002282368.1|	gi|1073522670|ref|NP_001131411.2|	gi|297801918|ref|XP_002868843.1|	gi|18420226|ref|NP_568040.1|	gi|731357512|ref|XP_010690250.1|	gi|685347284|ref|XP_009109558.1|	gi|1338585392|ref|XP_023634613.1|	gi|567140354|ref|XP_006395043.1|	gi|1117369267|ref|XP_019459408.1|	gi|720083374|ref|XP_010242876.1|	gi|1226797991|ref|XP_021848292.1|, gi|1226838022|ref|XP_021867263.1|	gi|729467967|ref|XP_010526544.1|
OG0009236	gi|1149736527|ref|XP_020192527.1|, gi|1149828700|ref|XP_020171582.1|	gi|1147608588|ref|XP_020108305.1|	gi|1150712872|ref|XP_020267166.1|	gi|357115984|ref|XP_003559765.1|, gi|960462105|ref|XP_014753353.1|	gi|1150158584|ref|XP_020221738.1|	gi|1026101418|ref|XP_016549842.1|	gi|1227941616|ref|XP_021906759.1|	gi|502137984|ref|XP_004503248.1|				gi|1050620177|ref|XP_017632906.1|	gi|1228849969|ref|XP_021981909.1|, gi|1228894521|ref|XP_022000330.1|	gi|1216989155|ref|XP_021691611.1|	gi|1340516514|ref|XP_023738898.1|	gi|1216249489|ref|XP_021608452.1|		gi|695053631|ref|XP_009414915.1|	gi|1025165392|ref|XP_016469927.1|, gi|1025187408|ref|XP_016474341.1|, gi|1025331964|ref|XP_016506519.1|		gi|593693730|ref|XP_007147386.1|	gi|672139141|ref|XP_008793349.1|		gi|1391293160|ref|XP_002519259.2|		gi|1256327498|ref|XP_014660133.2|, gi|514819793|ref|XP_004984590.1|	gi|1104558028|ref|XP_019070164.1|, gi|460415166|ref|XP_004252931.1|	gi|1205926089|ref|XP_021306644.1|, gi|1205932542|ref|XP_021308567.1|	gi|1063489383|ref|XP_017975784.1|	gi|1255169949|ref|XP_014517987.2|	gi|1105490351|ref|XP_019075718.1|	gi|1162499079|ref|XP_020399493.1|, gi|1315014651|ref|XP_023156239.1|, gi|226492962|ref|NP_001152292.1|	gi|1190967783|ref|XP_020887451.1|	gi|145338191|ref|NP_187308.3|	gi|731322231|ref|XP_010671779.1|	gi|685313143|ref|XP_009147150.1|	gi|1338519761|ref|XP_006299136.2|		gi|1117437199|ref|XP_019419060.1|, gi|1117467542|ref|XP_019426425.1|, gi|1117501143|ref|XP_019440147.1|	gi|720047473|ref|XP_010270829.1|	gi|1226790605|ref|XP_021844628.1|, gi|1226818015|ref|XP_021858250.1|	gi|729365611|ref|XP_010546962.1|
OG0009237	gi|1149764505|ref|XP_020147437.1|, gi|1149828315|ref|XP_020171430.1|	gi|1147596790|ref|XP_020102294.1|	gi|1150709623|ref|XP_020265464.1|	gi|721655109|ref|XP_010234154.1|	gi|1150164295|ref|XP_020224791.1|	gi|1026096541|ref|XP_016547422.1|	gi|1227948341|ref|XP_021910256.1|	gi|502083240|ref|XP_004487399.1|, gi|502091416|ref|XP_004489544.1|	gi|1035402018|ref|XP_016900133.1|	gi|1040907060|ref|XP_017216514.1|, gi|1040910389|ref|XP_017217765.1|, gi|1040917382|ref|XP_017220942.1|	gi|470124653|ref|XP_004298325.1|	gi|1050635221|ref|XP_017640668.1|	gi|1228922244|ref|XP_022011612.1|	gi|1216925628|ref|XP_021644902.1|	gi|1340472276|ref|XP_023763096.1|	gi|1216301500|ref|XP_021592767.1|	gi|922348930|ref|XP_003618753.2|	gi|695060294|ref|XP_009418531.1|	gi|1025182427|ref|XP_016473170.1|, gi|1025297194|ref|XP_016499005.1|	gi|1279108368|ref|XP_022878382.1|	gi|593780777|ref|XP_007153429.1|	gi|672119650|ref|XP_008783068.1|	gi|1162511824|ref|XP_007227523.2|	gi|255546947|ref|XP_002514531.1|	gi|747042264|ref|XP_011077534.1|	gi|514759589|ref|XP_004964328.1|	gi|1444398194|ref|XP_025884658.1|	gi|242091734|ref|XP_002436357.1|	gi|1063467420|ref|XP_007045649.2|	gi|951049985|ref|XP_014520089.1|	gi|225423785|ref|XP_002279949.1|	gi|670435316|ref|XP_008658231.1|	gi|297851064|ref|XP_002893413.1|	gi|22329794|ref|NP_173943.2|	gi|731340335|ref|XP_010681341.1|	gi|685348321|ref|XP_009109906.1|	gi|1338504813|ref|XP_006305377.2|	gi|567147815|ref|XP_006415902.1|	gi|1117386979|ref|XP_019462431.1|	gi|720005941|ref|XP_010257822.1|	gi|1226836336|ref|XP_021866702.1|	gi|729386293|ref|XP_010551326.1|
OG0009238	gi|1149828269|ref|XP_020171417.1|	gi|1147599223|ref|XP_020103527.1|	gi|1150678492|ref|XP_020244579.1|	gi|960471186|ref|XP_003565336.3|	gi|1150091366|ref|XP_020231367.1|	gi|1026073642|ref|XP_016581137.1|	gi|1227913171|ref|XP_021892926.1|	gi|502089825|ref|XP_004489031.1|	gi|659127500|ref|XP_008463735.1|	gi|1040870785|ref|XP_017245977.1|	gi|470115782|ref|XP_004294070.1|	gi|1050595889|ref|XP_017619409.1|	gi|1228917441|ref|XP_022009812.1|	gi|1216982436|ref|XP_021688111.1|, gi|1216998444|ref|XP_021638499.1|	gi|1340435983|ref|XP_023745233.1|	gi|1216249083|ref|XP_021608236.1|	gi|357452219|ref|XP_003596386.1|	gi|695034025|ref|XP_009404505.1|	gi|1025309995|ref|XP_016501606.1|, gi|1025402141|ref|XP_016437319.1|	gi|1279026814|ref|XP_022872627.1|, gi|1279029676|ref|XP_022854165.1|, gi|1279044204|ref|XP_022883909.1|	gi|593697838|ref|XP_007149392.1|	gi|672183574|ref|XP_008812069.1|	gi|595903156|ref|XP_007213940.1|	gi|255564762|ref|XP_002523375.1|	gi|747100284|ref|XP_011098225.1|	gi|514776957|ref|XP_004968595.1|	gi|460397430|ref|XP_004244270.1|	gi|242056013|ref|XP_002457152.1|	gi|1063516628|ref|XP_007021724.2|	gi|950965229|ref|XP_014498800.1|	gi|225461656|ref|XP_002285438.1|	gi|226497122|ref|NP_001148995.1|	gi|1190948351|ref|XP_020867447.1|	gi|145335796|ref|NP_173134.2|	gi|731329049|ref|XP_010675385.1|	gi|685317077|ref|XP_009149126.1|, gi|685349711|ref|XP_009110435.1|	gi|1338501258|ref|XP_006307037.2|	gi|567150863|ref|XP_006416762.1|	gi|1117414836|ref|XP_019413905.1|	gi|720068206|ref|XP_010277032.1|	gi|1226801333|ref|XP_021849970.1|	gi|729334150|ref|XP_010537732.1|
OG0009239	gi|1149827858|ref|XP_020171255.1|	gi|1147586181|ref|XP_020096905.1|	gi|1150721252|ref|XP_020271259.1|	gi|1371063292|ref|XP_024314799.1|	gi|1150095784|ref|XP_020233657.1|, gi|1150123810|ref|XP_020209403.1|	gi|1026027396|ref|XP_016559960.1|	gi|1227910238|ref|XP_021891398.1|	gi|502183720|ref|XP_004517198.1|, gi|828288437|ref|XP_012570083.1|	gi|659121168|ref|XP_008460528.1|	gi|1040815646|ref|XP_017217916.1|	gi|470131146|ref|XP_004301459.1|	gi|1050631962|ref|XP_017638927.1|	gi|1228917854|ref|XP_022009978.1|	gi|1217022871|ref|XP_021651164.1|, gi|1217022885|ref|XP_021651171.1|	gi|1340509348|ref|XP_023735499.1|	gi|1216311535|ref|XP_021598052.1|	gi|1379594439|ref|XP_024630604.1|, gi|922399419|ref|XP_013466859.1|	gi|695013649|ref|XP_009393616.1|	gi|1025287077|ref|XP_016496499.1|, gi|1025402585|ref|XP_016437430.1|	gi|1279078731|ref|XP_022843456.1|	gi|593705463|ref|XP_007153088.1|	gi|1052185507|ref|XP_008796000.2|	gi|1162551587|ref|XP_007214531.2|	gi|1000942981|ref|XP_015582091.1|	gi|747095466|ref|XP_011095610.1|	gi|835970480|ref|XP_004968345.2|		gi|242056245|ref|XP_002457268.1|	gi|1063517122|ref|XP_007022700.2|	gi|951075787|ref|XP_014493043.1|	gi|731417444|ref|XP_003633738.2|	gi|1162462288|ref|XP_020405685.1|, gi|974987419|ref|NP_001169392.2|	gi|297838283|ref|XP_002887023.1|	gi|30697337|ref|NP_849849.1|	gi|731370647|ref|XP_010665788.1|	gi|685272844|ref|XP_009127483.1|	gi|565488929|ref|XP_006302104.1|	gi|567125204|ref|XP_006391386.1|	gi|1117477737|ref|XP_019426560.1|	gi|720059983|ref|XP_010274732.1|	gi|1226847036|ref|XP_021837329.1|	gi|729306368|ref|XP_010528543.1|
OG0009240	gi|1149826399|ref|XP_020170704.1|	gi|1147549945|ref|XP_020082522.1|, gi|1147585165|ref|XP_020096386.1|	gi|1150747804|ref|XP_020248046.1|	gi|357116875|ref|XP_003560202.1|	gi|1150169460|ref|XP_020226692.1|	gi|1026035440|ref|XP_016563874.1|	gi|1227932098|ref|XP_021901900.1|	gi|502152388|ref|XP_004508904.1|	gi|659095947|ref|XP_008448845.1|	gi|1040850112|ref|XP_017236703.1|, gi|1040890813|ref|XP_017253890.1|	gi|470104155|ref|XP_004288480.1|	gi|1050574768|ref|XP_017608267.1|	gi|1228789664|ref|XP_022029579.1|	gi|1216931073|ref|XP_021690392.1|	gi|1340423351|ref|XP_023755537.1|	gi|1216236651|ref|XP_021631635.1|	gi|922363584|ref|XP_003608710.2|	gi|695003930|ref|XP_009388048.1|	gi|1025067953|ref|XP_016451300.1|, gi|1025255350|ref|XP_016489711.1|	gi|1279061835|ref|XP_022892794.1|, gi|1279083498|ref|XP_022845956.1|	gi|593785237|ref|XP_007155659.1|	gi|672144385|ref|XP_008796093.1|	gi|595852150|ref|XP_007210255.1|	gi|1391277669|ref|XP_025014848.1|	gi|1173802581|ref|XP_020550541.1|	gi|514733608|ref|XP_004957710.1|	gi|460377090|ref|XP_004234328.1|	gi|1205938922|ref|XP_002460704.2|	gi|1063480885|ref|XP_007039833.2|	gi|951012450|ref|XP_014510054.1|	gi|359495974|ref|XP_003635124.1|	gi|1162487945|ref|XP_020396327.1|	gi|297804454|ref|XP_002870111.1|	gi|1063723197|ref|NP_001328216.1|	gi|731355586|ref|XP_010689220.1|	gi|685261294|ref|XP_009144600.1|, gi|685343933|ref|XP_009108309.1|	gi|1338581790|ref|XP_023633859.1|	gi|567221232|ref|XP_006414245.1|	gi|1117448706|ref|XP_019422152.1|	gi|720009421|ref|XP_010258931.1|	gi|1226798668|ref|XP_021848632.1|	gi|729322611|ref|XP_010533903.1|
OG0009241	gi|1149826328|ref|XP_020185592.1|	gi|1147602231|ref|XP_020105077.1|	gi|1150734744|ref|XP_020241348.1|	gi|357113561|ref|XP_003558571.1|	gi|1150096043|ref|XP_020233802.1|, gi|1150137045|ref|XP_020212133.1|	gi|1026045371|ref|XP_016568872.1|	gi|1227906810|ref|XP_021889652.1|	gi|828309039|ref|XP_012570785.1|	gi|659087616|ref|XP_008444545.1|	gi|1040903791|ref|XP_017215005.1|	gi|764537663|ref|XP_011458861.1|	gi|1050572057|ref|XP_017606840.1|, gi|1050618092|ref|XP_017631808.1|	gi|1228853886|ref|XP_021983491.1|	gi|1216934290|ref|XP_021649684.1|, gi|1216980934|ref|XP_021687335.1|	gi|1340435468|ref|XP_023744976.1|	gi|1216315876|ref|XP_021600357.1|	gi|922395389|ref|XP_003589067.2|	gi|695053377|ref|XP_009414775.1|	gi|1025281851|ref|XP_016500031.1|, gi|1025363474|ref|XP_016513331.1|	gi|1279023411|ref|XP_022870875.1|	gi|593269168|ref|XP_007136761.1|, gi|593795752|ref|XP_007160914.1|	gi|1052197837|ref|XP_017701573.1|	gi|596277286|ref|XP_007225193.1|	gi|1391309537|ref|XP_015577363.2|	gi|747047644|ref|XP_011069800.1|	gi|514821272|ref|XP_004985317.1|	gi|723695105|ref|XP_010320297.1|	gi|1205929171|ref|XP_021307557.1|	gi|1063520937|ref|XP_017981428.1|	gi|950982322|ref|XP_014502516.1|	gi|1104676931|ref|XP_019072259.1|		gi|1190956848|ref|XP_020870880.1|	gi|18396347|ref|NP_564285.1|	gi|731314702|ref|XP_010687997.1|	gi|685348062|ref|XP_009109801.1|	gi|565492560|ref|XP_006303919.1|	gi|1350315118|ref|XP_024008945.1|	gi|1117325755|ref|XP_019431868.1|, gi|1117491774|ref|XP_019437894.1|	gi|719970945|ref|XP_010272759.1|	gi|1226794240|ref|XP_021846406.1|	gi|1103927155|ref|XP_019059567.1|
OG0009242	gi|1149826290|ref|XP_020185401.1|	gi|1147617294|ref|XP_020112688.1|	gi|1150677229|ref|XP_020275965.1|	gi|357137655|ref|XP_003570415.1|	gi|1150091717|ref|XP_020231546.1|	gi|1026038896|ref|XP_016565516.1|	gi|1227925163|ref|XP_021898298.1|	gi|502115027|ref|XP_004495108.1|	gi|659100767|ref|XP_008451256.1|	gi|1040852164|ref|XP_017237532.1|	gi|470107176|ref|XP_004289925.1|	gi|1050564085|ref|XP_017614999.1|, gi|1050602121|ref|XP_017623478.1|	gi|1228862544|ref|XP_021987377.1|	gi|1217024126|ref|XP_021651805.1|	gi|1340504940|ref|XP_023733400.1|	gi|1216297179|ref|XP_021633663.1|	gi|922402771|ref|XP_013468521.1|	gi|695027624|ref|XP_009401161.1|, gi|695060472|ref|XP_009418627.1|	gi|1025130298|ref|XP_016464626.1|, gi|1025362704|ref|XP_016513138.1|	gi|1279042479|ref|XP_022886459.1|	gi|593688561|ref|XP_007144915.1|	gi|1052166922|ref|XP_008784696.2|, gi|672127816|ref|XP_008787385.1|	gi|595800824|ref|XP_007201731.1|	gi|255583206|ref|XP_002532368.1|	gi|747066687|ref|XP_011080033.1|	gi|514720165|ref|XP_004954416.1|	gi|723730792|ref|XP_010326446.1|	gi|242067008|ref|XP_002454793.1|	gi|1063462942|ref|XP_007050323.2|	gi|951016678|ref|XP_014511176.1|	gi|225437850|ref|XP_002263867.1|	gi|1012282607|ref|NP_001170071.2|	gi|1190976499|ref|XP_020884017.1|	gi|30684882|ref|NP_850163.1|	gi|1108928286|ref|XP_019105343.1|, gi|731336403|ref|XP_010679234.1|	gi|685300858|ref|XP_009141143.1|	gi|565472096|ref|XP_006293850.1|	gi|567211083|ref|XP_006410256.1|	gi|1117383896|ref|XP_019462111.1|	gi|720060162|ref|XP_010274793.1|	gi|1226777785|ref|XP_021844425.1|	gi|729444700|ref|XP_010522158.1|
OG0009243	gi|1149826173|ref|XP_020184945.1|	gi|1147571232|ref|XP_020089253.1|	gi|1150668507|ref|XP_020249591.1|	gi|357144391|ref|XP_003573276.1|	gi|1150170941|ref|XP_020227487.1|	gi|1026004935|ref|XP_016554290.1|	gi|1227926705|ref|XP_021899100.1|	gi|502139713|ref|XP_004503868.1|	gi|659069355|ref|XP_008449387.1|	gi|1040834686|ref|XP_017231191.1|	gi|764518980|ref|XP_011468089.1|	gi|1050608026|ref|XP_017626602.1|	gi|1228953903|ref|XP_022025542.1|	gi|1216953333|ref|XP_021673012.1|	gi|1340462119|ref|XP_023758252.1|	gi|1216295657|ref|XP_021632846.1|	gi|357520231|ref|XP_003630404.1|	gi|695030404|ref|XP_009402664.1|	gi|1025329790|ref|XP_016505985.1|, gi|1025356495|ref|XP_016511595.1|	gi|1279081106|ref|XP_022844677.1|	gi|593793745|ref|XP_007159911.1|	gi|672167426|ref|XP_008803674.1|	gi|1162553936|ref|XP_020418327.1|	gi|255544387|ref|XP_002513255.1|	gi|747102953|ref|XP_011099660.1|	gi|514791946|ref|XP_004972454.1|	gi|460387940|ref|XP_004239630.1|	gi|1205968597|ref|XP_021319956.1|	gi|1063465271|ref|XP_017969556.1|	gi|1255158012|ref|XP_022640110.1|	gi|225438277|ref|XP_002268625.1|	gi|1162485419|ref|XP_020395571.1|, gi|226531053|ref|NP_001142329.1|, gi|925115005|ref|NP_001148775.2|	gi|1191011057|ref|XP_020889449.1|	gi|30697875|ref|NP_568975.2|	gi|731328635|ref|XP_010675159.1|	gi|685320742|ref|XP_009150414.1|	gi|565437281|ref|XP_006281879.1|	gi|567137575|ref|XP_006394256.1|	gi|1117327596|ref|XP_019432397.1|, gi|1117327660|ref|XP_019432415.1|	gi|720052744|ref|XP_010272510.1|	gi|1226789643|ref|XP_021844134.1|, gi|1226810787|ref|XP_021854672.1|	gi|729301438|ref|XP_010521416.1|
OG0009244	gi|1149826169|ref|XP_020184928.1|	gi|1147553534|ref|XP_020094126.1|	gi|1150702214|ref|XP_020261820.1|	gi|357144386|ref|XP_003573274.1|	gi|1150141043|ref|XP_020214294.1|	gi|1026046224|ref|XP_016569291.1|, gi|1026048606|ref|XP_016569785.1|	gi|1227920710|ref|XP_021895998.1|	gi|502173673|ref|XP_004515384.1|	gi|659081081|ref|XP_008441141.1|	gi|1040828202|ref|XP_017228334.1|, gi|1040863570|ref|XP_017242275.1|	gi|470127871|ref|XP_004299882.1|	gi|1050579533|ref|XP_017610832.1|	gi|1228778880|ref|XP_022018819.1|	gi|1217021548|ref|XP_021650467.1|, gi|1217026073|ref|XP_021652790.1|	gi|1340483045|ref|XP_023768207.1|	gi|1216241213|ref|XP_021604149.1|	gi|1379625715|ref|XP_024636214.1|, gi|922366148|ref|XP_013455242.1|	gi|695079959|ref|XP_009387414.1|	gi|1025215680|ref|XP_016480760.1|	gi|1279103673|ref|XP_022875966.1|	gi|593083445|ref|XP_007131287.1|	gi|672167434|ref|XP_008803678.1|	gi|1162515032|ref|XP_020424077.1|	gi|1391288670|ref|XP_025013595.1|	gi|747045858|ref|XP_011096371.1|	gi|514791950|ref|XP_004972455.1|	gi|460410018|ref|XP_004250428.1|	gi|242077917|ref|XP_002443727.1|	gi|1063518837|ref|XP_007020069.2|	gi|950943767|ref|XP_014493881.1|	gi|225463942|ref|XP_002269515.1|	gi|226529479|ref|NP_001145813.1|	gi|1190948124|ref|XP_020867351.1|	gi|22329733|ref|NP_173676.2|	gi|731310925|ref|XP_010682007.1|	gi|685330572|ref|XP_009103228.1|, gi|685348881|ref|XP_009110132.1|	gi|565494422|ref|XP_006304850.1|	gi|567148776|ref|XP_006416180.1|	gi|1117404563|ref|XP_019465463.1|	gi|719962479|ref|XP_010274227.1|	gi|1226797261|ref|XP_021847930.1|	gi|729294092|ref|XP_010535227.1|
OG0009245	gi|1149826103|ref|XP_020184640.1|	gi|1147571863|ref|XP_020089586.1|	gi|1150681037|ref|XP_020251717.1|	gi|357127174|ref|XP_003565259.1|, gi|357129724|ref|XP_003566511.1|	gi|1150164618|ref|XP_020224958.1|	gi|1026067801|ref|XP_016578344.1|	gi|1227937858|ref|XP_021904825.1|	gi|828314038|ref|XP_012571710.1|	gi|659079324|ref|XP_008440196.1|	gi|1040815579|ref|XP_017215663.1|, gi|1040821186|ref|XP_017246739.1|	gi|470126846|ref|XP_004299393.1|	gi|1050590539|ref|XP_017616607.1|	gi|1228823577|ref|XP_021970365.1|	gi|1216961286|ref|XP_021677159.1|	gi|1340517340|ref|XP_023739283.1|	gi|1216301689|ref|XP_021592864.1|	gi|1379623473|ref|XP_024635633.1|	gi|695037614|ref|XP_009406304.1|	gi|1025063880|ref|XP_016450294.1|, gi|1025084607|ref|XP_016455427.1|	gi|1279093332|ref|XP_022848994.1|	gi|593784583|ref|XP_007155332.1|	gi|672118322|ref|XP_008782369.1|	gi|1162557841|ref|XP_020419619.1|	gi|1000984492|ref|XP_015578594.1|	gi|747051061|ref|XP_011071615.1|	gi|514774468|ref|XP_004967989.1|	gi|460391922|ref|XP_004241567.1|	gi|242052333|ref|XP_002455312.1|	gi|1063480770|ref|XP_017973962.1|	gi|951007592|ref|XP_014508773.1|	gi|225456693|ref|XP_002273275.1|	gi|1043915958|ref|NP_001145952.2|, gi|1210673710|ref|NP_001146828.2|	gi|1190949510|ref|XP_020867945.1|	gi|18394662|ref|NP_564065.1|	gi|731336743|ref|XP_010679422.1|	gi|685317694|ref|XP_009149368.1|	gi|1338499742|ref|XP_006307461.2|	gi|567150146|ref|XP_006416558.1|	gi|1117346379|ref|XP_019451176.1|	gi|1102728970|ref|XP_019053242.1|, gi|720092339|ref|XP_010245706.1|	gi|1226783379|ref|XP_021836879.1|	gi|729317572|ref|XP_010532306.1|
OG0009246	gi|1149700139|ref|XP_020156368.1|, gi|1149825890|ref|XP_020183778.1|	gi|1147563856|ref|XP_020085522.1|	gi|1150727102|ref|XP_020274375.1|	gi|357164828|ref|XP_003580180.1|	gi|1150157914|ref|XP_020221405.1|	gi|1026035466|ref|XP_016563888.1|	gi|1227909204|ref|XP_021890872.1|	gi|502162993|ref|XP_004512688.1|, gi|502184247|ref|XP_004517312.1|	gi|659115334|ref|XP_008457504.1|	gi|1040868330|ref|XP_017244687.1|, gi|1040868607|ref|XP_017244821.1|	gi|470128240|ref|XP_004300054.1|	gi|1050618566|ref|XP_017632055.1|	gi|1228840130|ref|XP_021977604.1|		gi|1340491613|ref|XP_023772284.1|		gi|1379645232|ref|XP_024641668.1|	gi|694995822|ref|XP_009390612.1|, gi|695026248|ref|XP_009400410.1|	gi|1025017639|ref|XP_016441876.1|, gi|1025264164|ref|XP_016491899.1|	gi|1279093755|ref|XP_022849208.1|, gi|1279101701|ref|XP_022874914.1|	gi|593704263|ref|XP_007152508.1|	gi|672161237|ref|XP_008800426.1|	gi|1162577516|ref|XP_020426162.1|		gi|747056329|ref|XP_011074424.1|	gi|514715371|ref|XP_004953229.1|	gi|460377072|ref|XP_004234319.1|	gi|242063444|ref|XP_002453011.1|, gi|242065878|ref|XP_002454228.1|	gi|1063474470|ref|XP_017972154.1|	gi|950926533|ref|XP_014512628.1|	gi|731422188|ref|XP_010662029.1|	gi|226498972|ref|NP_001145114.1|, gi|998071805|ref|NP_001307184.1|	gi|1191008272|ref|XP_020878298.1|	gi|42573720|ref|NP_974956.1|	gi|731354668|ref|XP_010688723.1|	gi|685282329|ref|XP_009132074.1|	gi|1338622871|ref|XP_006281465.2|	gi|567177787|ref|XP_006401117.1|	gi|1117356122|ref|XP_019457129.1|	gi|1102728329|ref|XP_019052455.1|	gi|1226849120|ref|XP_021838306.1|	gi|729306375|ref|XP_010528546.1|
OG0009247	gi|1149825886|ref|XP_020183759.1|	gi|1147585764|ref|XP_020096689.1|	gi|1150705938|ref|XP_020263719.1|	gi|357164825|ref|XP_003580179.1|	gi|1150100830|ref|XP_020236412.1|	gi|1026023232|ref|XP_016557967.1|	gi|1227901557|ref|XP_021886943.1|	gi|502123382|ref|XP_004498090.1|	gi|659090237|ref|XP_008445907.1|	gi|1040905450|ref|XP_017215859.1|	gi|470123371|ref|XP_004297700.1|	gi|1050618528|ref|XP_017632034.1|	gi|1228798870|ref|XP_022033868.1|, gi|1228822032|ref|XP_021969763.1|	gi|1216928308|ref|XP_021675859.1|	gi|1340511396|ref|XP_023736464.1|	gi|1216253693|ref|XP_021610708.1|	gi|1379597649|ref|XP_013466916.2|	gi|695026246|ref|XP_009400409.1|	gi|1025229455|ref|XP_016483720.1|, gi|1025300152|ref|XP_016502763.1|	gi|1279105914|ref|XP_022877148.1|, gi|1279115738|ref|XP_022882212.1|	gi|593705297|ref|XP_007153012.1|	gi|672161227|ref|XP_008800421.1|	gi|596142670|ref|XP_007222562.1|	gi|1000936740|ref|XP_015584145.1|	gi|747048939|ref|XP_011070497.1|	gi|514802826|ref|XP_004976305.1|	gi|460371797|ref|XP_004231721.1|	gi|242073772|ref|XP_002446822.1|	gi|1063471315|ref|XP_007043179.2|	gi|951070749|ref|XP_014490906.1|	gi|1104522446|ref|XP_019078314.1|	gi|293335391|ref|NP_001168376.1|	gi|1190993489|ref|XP_020877629.1|	gi|18415850|ref|NP_568200.1|	gi|731354452|ref|XP_010688604.1|	gi|685280348|ref|XP_009131079.1|, gi|685379510|ref|XP_009122468.1|	gi|1338571853|ref|XP_023635989.1|	gi|567171815|ref|XP_006399355.1|	gi|1117369217|ref|XP_019459392.1|, gi|1117468621|ref|XP_019420706.1|	gi|719963088|ref|XP_010248620.1|	gi|1226785370|ref|XP_021841913.1|	gi|729301470|ref|XP_010521488.1|
OG0009248	gi|1149825836|ref|XP_020183574.1|	gi|1147571024|ref|XP_020089151.1|	gi|1150669208|ref|XP_020249946.1|	gi|357147126|ref|XP_003574230.1|	gi|1150143551|ref|XP_020215641.1|	gi|1026098592|ref|XP_016548393.1|	gi|1227930591|ref|XP_021901119.1|	gi|502140769|ref|XP_004504330.1|	gi|659100346|ref|XP_008451049.1|	gi|1040811525|ref|XP_017227663.1|	gi|470104151|ref|XP_004288478.1|	gi|1050580781|ref|XP_017611504.1|, gi|1050603918|ref|XP_017624406.1|	gi|1228896081|ref|XP_022000967.1|	gi|1216937136|ref|XP_021664605.1|	gi|1340444941|ref|XP_023752540.1|	gi|1216230867|ref|XP_021630481.1|, gi|1216260482|ref|XP_021614249.1|	gi|1379758839|ref|XP_024629474.1|	gi|695002834|ref|XP_009382261.1|	gi|1025043533|ref|XP_016445776.1|	gi|1279072477|ref|XP_022898378.1|, gi|1279073596|ref|XP_022898951.1|	gi|593792736|ref|XP_007159407.1|	gi|672177002|ref|XP_008808583.1|	gi|1162554081|ref|XP_020418376.1|	gi|1000957100|ref|XP_015577329.1|	gi|747067533|ref|XP_011080493.1|	gi|514764229|ref|XP_004965459.1|	gi|460411687|ref|XP_004251237.1|	gi|1205919718|ref|XP_021310135.1|	gi|1063496776|ref|XP_007015338.2|	gi|950996861|ref|XP_014505861.1|	gi|359494464|ref|XP_002266884.2|, gi|731439900|ref|XP_010647282.1|	gi|212721134|ref|NP_001132882.1|	gi|1190994854|ref|XP_020878197.1|	gi|79328173|ref|NP_001031908.1|	gi|731326007|ref|XP_010673805.1|	gi|685270678|ref|XP_009126363.1|, gi|685376884|ref|XP_009121356.1|	gi|1338573711|ref|XP_023636571.1|	gi|567175694|ref|XP_006400508.1|	gi|1117391918|ref|XP_019463624.1|	gi|720097147|ref|XP_010247225.1|	gi|1226788131|ref|XP_021843377.1|	gi|729329426|ref|XP_010536148.1|
OG0009249	gi|1149824747|ref|XP_020170349.1|	gi|1147562913|ref|XP_020085053.1|	gi|1150697109|ref|XP_020259504.1|	gi|960492410|ref|XP_014751285.1|	gi|1150093197|ref|XP_020232306.1|, gi|1150119326|ref|XP_020207488.1|	gi|1026004125|ref|XP_016553897.1|	gi|1227901074|ref|XP_021912671.1|	gi|502155808|ref|XP_004510199.1|, gi|828333206|ref|XP_012574913.1|	gi|659075593|ref|XP_008438227.1|	gi|1040928292|ref|XP_017225931.1|	gi|470143267|ref|XP_004307302.1|	gi|1050604690|ref|XP_017624835.1|	gi|1228821259|ref|XP_021969437.1|	gi|1216956442|ref|XP_021674634.1|	gi|1340460649|ref|XP_023757554.1|	gi|1216266038|ref|XP_021617200.1|	gi|922332102|ref|XP_013444042.1|	gi|695019665|ref|XP_009396852.1|	gi|1025066445|ref|XP_016450909.1|, gi|1025211065|ref|XP_016479581.1|, gi|1025308104|ref|XP_016501130.1|		gi|593264208|ref|XP_007134282.1|, gi|593264210|ref|XP_007134283.1|	gi|672125890|ref|XP_008786377.1|, gi|672144852|ref|XP_008796325.1|	gi|1162529972|ref|XP_020414206.1|	gi|255571155|ref|XP_002526528.1|	gi|1173815197|ref|XP_020551699.1|, gi|747092426|ref|XP_011093976.1|	gi|514803511|ref|XP_004976642.1|	gi|1444438497|ref|XP_004248586.3|	gi|242074160|ref|XP_002447016.1|	gi|590662871|ref|XP_007036050.1|	gi|951032735|ref|XP_014515479.1|	gi|731420095|ref|XP_010661258.1|	gi|670375299|ref|XP_008668971.1|	gi|297845810|ref|XP_002890786.1|	gi|1063687067|ref|NP_001319102.1|	gi|731360674|ref|XP_010691948.1|	gi|685329670|ref|XP_009102889.1|	gi|565497624|ref|XP_006306451.1|	gi|567146818|ref|XP_006415623.1|	gi|1117354985|ref|XP_019465368.1|		gi|1226850943|ref|XP_021838986.1|	gi|729376626|ref|XP_010549380.1|
OG0009250	gi|1149824393|ref|XP_020170216.1|	gi|1147579987|ref|XP_020093762.1|	gi|1150698137|ref|XP_020259945.1|, gi|1150703004|ref|XP_020262179.1|	gi|960459029|ref|XP_014752833.1|	gi|1150139158|ref|XP_020213287.1|	gi|1026048877|ref|XP_016569828.1|	gi|1227924989|ref|XP_021898211.1|	gi|502113797|ref|XP_004494762.1|	gi|659099938|ref|XP_008450850.1|	gi|1040839892|ref|XP_017233269.1|	gi|764596365|ref|XP_011466034.1|	gi|1050595785|ref|XP_017619356.1|	gi|1228801576|ref|XP_022034914.1|, gi|1228900888|ref|XP_022002808.1|	gi|1217007507|ref|XP_021643208.1|	gi|1340471065|ref|XP_023762532.1|	gi|1216278767|ref|XP_021623931.1|	gi|1379666361|ref|XP_024627165.1|	gi|695016420|ref|XP_009395117.1|	gi|1025069650|ref|XP_016451732.1|, gi|1025135290|ref|XP_016465450.1|, gi|1025202374|ref|XP_016477404.1|	gi|1279023591|ref|XP_022870971.1|	gi|593693438|ref|XP_007147240.1|, gi|593693440|ref|XP_007147241.1|	gi|672179005|ref|XP_008809659.1|	gi|1162560833|ref|XP_020420613.1|	gi|1000959168|ref|XP_002522029.2|	gi|747046122|ref|XP_011097806.1|	gi|514822127|ref|XP_004985734.1|	gi|460409832|ref|XP_004250342.1|	gi|1205923312|ref|XP_021321445.1|	gi|1063505869|ref|XP_017977412.1|	gi|951072195|ref|XP_014491581.1|	gi|731386615|ref|XP_010648952.1|		gi|1190991542|ref|XP_020876826.1|	gi|186523914|ref|NP_197342.3|	gi|731326830|ref|XP_010674218.1|	gi|685281509|ref|XP_009131662.1|	gi|565457819|ref|XP_006286909.1|	gi|567175289|ref|XP_006400387.1|	gi|1117436601|ref|XP_019418762.1|	gi|1102794402|ref|XP_010245652.2|, gi|720085875|ref|XP_010243658.1|	gi|1226812210|ref|XP_021855356.1|	gi|729377349|ref|XP_010549637.1|
OG0009251	gi|1149824063|ref|XP_020170082.1|	gi|1147575097|ref|XP_020091242.1|	gi|1150743637|ref|XP_020245986.1|	gi|357138201|ref|XP_003570686.1|	gi|1150108900|ref|XP_020201902.1|	gi|1026035775|ref|XP_016564042.1|	gi|1227946410|ref|XP_021909239.1|	gi|502163244|ref|XP_004512774.1|	gi|1035389268|ref|XP_016899298.1|	gi|1040830041|ref|XP_017229552.1|	gi|470127087|ref|XP_004299510.1|	gi|1050580966|ref|XP_017611599.1|	gi|1228925996|ref|XP_022013093.1|, gi|1228939103|ref|XP_022018764.1|	gi|1217033720|ref|XP_021656779.1|	gi|1340449354|ref|XP_023754591.1|	gi|1216264214|ref|XP_021616213.1|	gi|357499179|ref|XP_003619878.1|	gi|695052071|ref|XP_009414084.1|	gi|1025256236|ref|XP_016489942.1|, gi|1025256379|ref|XP_016489977.1|	gi|1279056104|ref|XP_022889926.1|	gi|593704567|ref|XP_007152657.1|	gi|672131401|ref|XP_008789259.1|, gi|672186045|ref|XP_008812984.1|	gi|595846623|ref|XP_007209166.1|	gi|255586410|ref|XP_002533851.1|	gi|1173766544|ref|XP_011084738.2|, gi|747053925|ref|XP_011073145.1|	gi|514717879|ref|XP_004953851.1|	gi|350536037|ref|NP_001234738.1|	gi|242062600|ref|XP_002452589.1|	gi|1063479344|ref|XP_017973575.1|	gi|950936098|ref|XP_014518021.1|	gi|731426737|ref|XP_010663719.1|	gi|226505722|ref|NP_001142101.1|	gi|1190971950|ref|XP_020889154.1|	gi|15229529|ref|NP_188408.1|	gi|731362839|ref|XP_010693103.1|	gi|685265200|ref|XP_009113731.1|, gi|685310771|ref|XP_009145974.1|	gi|565484466|ref|XP_006299873.1|	gi|567197875|ref|XP_006406688.1|	gi|1117489558|ref|XP_019436729.1|	gi|720048779|ref|XP_010271236.1|	gi|1226852046|ref|XP_021839519.1|	gi|729375635|ref|XP_010549035.1|
OG0009252	gi|1149823799|ref|XP_020169983.1|	gi|1147558307|ref|XP_020081904.1|	gi|1150715702|ref|XP_020268478.1|	gi|357115286|ref|XP_003559421.1|	gi|1150120109|ref|XP_020207826.1|	gi|1026006483|ref|XP_016555047.1|	gi|1227905142|ref|XP_021888777.1|	gi|502091861|ref|XP_004489654.1|		gi|1040869038|ref|XP_017245044.1|, gi|1040918515|ref|XP_017221566.1|, gi|1040920270|ref|XP_017222391.1|, gi|1040920281|ref|XP_017222397.1|	gi|470103968|ref|XP_004288397.1|	gi|1050613558|ref|XP_017629558.1|	gi|1228771704|ref|XP_021985121.1|	gi|1217010364|ref|XP_021644678.1|	gi|1340479118|ref|XP_023766375.1|	gi|1216278131|ref|XP_021623582.1|	gi|922351419|ref|XP_013451526.1|	gi|695001997|ref|XP_009419278.1|, gi|695002017|ref|XP_009419400.1|	gi|1025206531|ref|XP_016478472.1|, gi|1025242210|ref|XP_016486904.1|	gi|1279006480|ref|XP_022863659.1|	gi|593702151|ref|XP_007151485.1|	gi|672182919|ref|XP_008811719.1|	gi|595807849|ref|XP_007202679.1|	gi|1000952710|ref|XP_015578827.1|	gi|747074255|ref|XP_011084111.1|	gi|514814006|ref|XP_004981783.1|	gi|1444437883|ref|XP_025883561.1|		gi|1063505117|ref|XP_007029984.2|	gi|951040754|ref|XP_014517753.1|	gi|731398280|ref|XP_010653203.1|	gi|1208914936|ref|NP_001144114.2|	gi|1191007765|ref|XP_020875666.1|	gi|1063734818|ref|NP_001331550.1|	gi|731333506|ref|XP_010677771.1|	gi|685297884|ref|XP_009139725.1|	gi|565446392|ref|XP_006284638.1|	gi|1350245259|ref|XP_006405874.2|	gi|1117516494|ref|XP_019442864.1|	gi|720034409|ref|XP_010266713.1|	gi|1226803927|ref|XP_021851279.1|	gi|729399581|ref|XP_010553791.1|, gi|729439456|ref|XP_010521085.1|, gi|729440666|ref|XP_010521500.1|
OG0009253	gi|1149821262|ref|XP_020169021.1|	gi|1147579900|ref|XP_020093721.1|	gi|1150749451|ref|XP_020248855.1|	gi|357114002|ref|XP_003558790.1|	gi|1150118518|ref|XP_020207079.1|, gi|1150118520|ref|XP_020207081.1|	gi|1026088504|ref|XP_016543375.1|	gi|1227912699|ref|XP_021892687.1|	gi|502122019|ref|XP_004497539.1|, gi|828333851|ref|XP_004513735.2|	gi|659084102|ref|XP_008442709.1|	gi|1040891629|ref|XP_017254184.1|	gi|764617337|ref|XP_004304463.2|	gi|1050633456|ref|XP_017639684.1|	gi|1228880328|ref|XP_021994675.1|	gi|1216945791|ref|XP_021669101.1|	gi|1340435253|ref|XP_023744873.1|	gi|1216270783|ref|XP_021619699.1|	gi|1379600054|ref|XP_024634049.1|	gi|695073719|ref|XP_009384035.1|	gi|1025084841|ref|XP_016455477.1|, gi|1025219222|ref|XP_016481684.1|	gi|1279054238|ref|XP_022888954.1|, gi|1279088816|ref|XP_022846702.1|	gi|593687351|ref|XP_007144335.1|	gi|672177533|ref|XP_008808863.1|	gi|595806589|ref|XP_007202471.1|	gi|255556906|ref|XP_002519486.1|	gi|747093589|ref|XP_011094608.1|	gi|514821985|ref|XP_004985663.1|	gi|460408092|ref|XP_004249482.1|	gi|242036889|ref|XP_002465839.1|	gi|590630949|ref|XP_007027425.1|	gi|951030113|ref|XP_014514821.1|	gi|225441201|ref|XP_002270394.1|	gi|670440514|ref|XP_008660528.1|	gi|1190978261|ref|XP_020884742.1|	gi|1063705926|ref|NP_001324752.1|	gi|731345660|ref|XP_010684036.1|	gi|685301834|ref|XP_009141616.1|	gi|1338525377|ref|XP_006294787.2|	gi|567213382|ref|XP_006410865.1|	gi|1117384923|ref|XP_019462240.1|	gi|720035983|ref|XP_010267200.1|	gi|1226795817|ref|XP_021847219.1|	gi|1103823136|ref|XP_019056900.1|, gi|729312113|ref|XP_010530474.1|
OG0009254	gi|1149821178|ref|XP_020168983.1|	gi|1147610936|ref|XP_020109465.1|	gi|1150675916|ref|XP_020270571.1|, gi|1150709981|ref|XP_020265631.1|	gi|960489379|ref|XP_014758748.1|	gi|1150168104|ref|XP_020226336.1|	gi|1026004496|ref|XP_016554071.1|	gi|1227927220|ref|XP_021899369.1|	gi|828325457|ref|XP_012573538.1|	gi|659070904|ref|XP_008457184.1|	gi|1040889485|ref|XP_017253399.1|	gi|764507233|ref|XP_011457740.1|	gi|1050563842|ref|XP_017613915.1|	gi|1228810184|ref|XP_022038001.1|	gi|1216970684|ref|XP_021682014.1|	gi|1340465713|ref|XP_023759969.1|	gi|1216265969|ref|XP_021617163.1|, gi|1216300505|ref|XP_021592239.1|	gi|922363902|ref|XP_003609438.2|	gi|1091638833|ref|XP_018684577.1|	gi|1025332056|ref|XP_016506541.1|, gi|1025340146|ref|XP_016508006.1|	gi|1279063110|ref|XP_022893405.1|, gi|1279116135|ref|XP_022882413.1|	gi|593784065|ref|XP_007155073.1|	gi|1052185425|ref|XP_017699376.1|, gi|672130551|ref|XP_008788809.1|	gi|595802948|ref|XP_007201938.1|	gi|1391275411|ref|XP_025015170.1|	gi|747063978|ref|XP_011078557.1|	gi|514804564|ref|XP_004977154.1|	gi|460394294|ref|XP_004242739.1|	gi|1205976830|ref|XP_021301977.1|	gi|1063498630|ref|XP_007013586.2|	gi|951009990|ref|XP_014509436.1|	gi|731407483|ref|XP_010656513.1|	gi|670413248|ref|XP_008647812.1|	gi|1190997276|ref|XP_020879152.1|	gi|30687747|ref|NP_197530.2|	gi|731353073|ref|XP_010687870.1|	gi|685375507|ref|XP_009120818.1|	gi|1338570973|ref|XP_023635746.1|	gi|1350267161|ref|XP_024011626.1|	gi|1117347119|ref|XP_019452846.1|	gi|720008264|ref|XP_010258574.1|	gi|1226837791|ref|XP_021867194.1|	gi|729328501|ref|XP_010535852.1|
OG0009255	gi|1149820850|ref|XP_020168864.1|	gi|1147572449|ref|XP_020089882.1|		gi|721679636|ref|XP_010238112.1|	gi|1150160900|ref|XP_020222966.1|	gi|1026067186|ref|XP_016578025.1|	gi|1227941411|ref|XP_021906646.1|	gi|502166709|ref|XP_004513960.1|	gi|659097424|ref|XP_008449618.1|	gi|1040818998|ref|XP_017239041.1|	gi|470103798|ref|XP_004288316.1|	gi|1050603730|ref|XP_017624309.1|	gi|1228868325|ref|XP_021989558.1|	gi|1216937148|ref|XP_021664613.1|	gi|1340426795|ref|XP_023772015.1|	gi|1216230873|ref|XP_021630741.1|	gi|1379623267|ref|XP_024635564.1|, gi|1379672509|ref|XP_024627757.1|	gi|695054780|ref|XP_009415530.1|	gi|1025232966|ref|XP_016484623.1|, gi|1025400093|ref|XP_016436806.1|	gi|1279016869|ref|XP_022867380.1|	gi|593691161|ref|XP_007146150.1|	gi|672163204|ref|XP_008801440.1|	gi|595874439|ref|XP_007212108.1|	gi|255564476|ref|XP_002523234.1|	gi|747085583|ref|XP_011090258.1|	gi|514709990|ref|XP_004951922.1|	gi|460391543|ref|XP_004241380.1|	gi|242060464|ref|XP_002451521.1|	gi|1063497974|ref|XP_007015341.2|	gi|951002436|ref|XP_014507337.1|	gi|1104553951|ref|XP_019079623.1|, gi|225435950|ref|XP_002268624.1|, gi|731393704|ref|XP_010651567.1|	gi|930697392|ref|NP_001151290.2|	gi|1190980679|ref|XP_020885683.1|	gi|145331119|ref|NP_001078051.1|	gi|731326001|ref|XP_010673801.1|	gi|685303041|ref|XP_009142227.1|, gi|685304495|ref|XP_009142967.1|	gi|1338525489|ref|XP_023640014.1|	gi|1350286493|ref|XP_024010783.1|	gi|1117516682|ref|XP_019442964.1|	gi|719991604|ref|XP_010253311.1|	gi|1226787890|ref|XP_021843244.1|, gi|1226788125|ref|XP_021843374.1|	gi|729290510|ref|XP_010532728.1|
OG0009256	gi|1149820429|ref|XP_020168689.1|, gi|1149820475|ref|XP_020168710.1|	gi|1147602014|ref|XP_020104967.1|	gi|1150694855|ref|XP_020258338.1|	gi|960488534|ref|XP_014758572.1|	gi|1150143723|ref|XP_020215740.1|	gi|1026016008|ref|XP_016576224.1|	gi|1227909583|ref|XP_021891064.1|	gi|502140773|ref|XP_004504332.1|	gi|1035407301|ref|XP_016900902.1|	gi|1040906656|ref|XP_017216366.1|	gi|764563953|ref|XP_004294991.2|	gi|1050607456|ref|XP_017626305.1|	gi|1228896781|ref|XP_022001260.1|	gi|1216981789|ref|XP_021687785.1|	gi|1340523379|ref|XP_023742134.1|	gi|1216244866|ref|XP_021606009.1|	gi|1379758945|ref|XP_003629705.2|	gi|695053301|ref|XP_009414735.1|	gi|1025277418|ref|XP_016494583.1|, gi|1025348544|ref|XP_016510096.1|, gi|1025391976|ref|XP_016435429.1|	gi|1279007893|ref|XP_022864412.1|	gi|593792730|ref|XP_007159404.1|	gi|1052205053|ref|XP_017696160.1|	gi|1162567516|ref|XP_007205265.2|	gi|1000950415|ref|XP_015579595.1|	gi|1173824012|ref|XP_011089124.2|	gi|514808934|ref|XP_004979298.1|	gi|723655931|ref|XP_010316208.1|	gi|1205959635|ref|XP_021317111.1|	gi|1063498895|ref|XP_007014707.2|	gi|951008169|ref|XP_014508935.1|	gi|731393160|ref|XP_010651359.1|	gi|293336844|ref|NP_001170174.1|	gi|1190951941|ref|XP_002894498.2|	gi|1063694775|ref|NP_001322969.1|	gi|731325410|ref|XP_010673502.1|	gi|685340113|ref|XP_009106888.1|	gi|1338503077|ref|XP_006307597.2|	gi|567131314|ref|XP_006392662.1|	gi|1117350441|ref|XP_019460803.1|, gi|1117399025|ref|XP_019464215.1|, gi|1117399029|ref|XP_019464216.1|	gi|720065615|ref|XP_010276324.1|	gi|1226803200|ref|XP_021850950.1|	gi|729325598|ref|XP_010534883.1|
OG0009257	gi|1149708542|ref|XP_020180367.1|, gi|1149709174|ref|XP_020180678.1|, gi|1149710959|ref|XP_020181537.1|, gi|1149721419|ref|XP_020186625.1|, gi|1149726318|ref|XP_020189044.1|, gi|1149729686|ref|XP_020190300.1|, gi|1149743262|ref|XP_020195098.1|, gi|1149761490|ref|XP_020146288.1|, gi|1149761538|ref|XP_020146298.1|, gi|1149762172|ref|XP_020146561.1|, gi|1149795979|ref|XP_020158934.1|, gi|1149795989|ref|XP_020158939.1|, gi|1149797658|ref|XP_020159584.1|, gi|1149817619|ref|XP_020167519.1|, gi|1149820237|ref|XP_020168611.1|			gi|1371041020|ref|XP_024317249.1|, gi|1371097768|ref|XP_024311924.1|, gi|721609293|ref|XP_003562495.2|, gi|721650822|ref|XP_010233459.1|, gi|721691280|ref|XP_010239941.1|, gi|960454890|ref|XP_014752076.1|, gi|960454939|ref|XP_014752086.1|, gi|960475382|ref|XP_010236918.2|, gi|960481500|ref|XP_003573140.3|																						gi|1256588779|ref|XP_012702346.2|, gi|1256611519|ref|XP_022684255.1|, gi|1256614795|ref|XP_022684484.1|, gi|1256642159|ref|XP_022685083.1|, gi|514799876|ref|XP_004974875.1|, gi|514806317|ref|XP_004978016.1|, gi|835940438|ref|XP_012699762.1|, gi|836000688|ref|XP_004978015.2|, gi|836014393|ref|XP_012703833.1|, gi|955709662|ref|XP_014660129.1|		gi|1205937338|ref|XP_021310174.1|, gi|1205957985|ref|XP_021316629.1|, gi|1205966328|ref|XP_021319266.1|, gi|1205966330|ref|XP_002447890.2|, gi|1205966541|ref|XP_021319351.1|, gi|1205979327|ref|XP_021302738.1|, gi|242071591|ref|XP_002451072.1|, gi|242071593|ref|XP_002451073.1|, gi|242071595|ref|XP_002451074.1|, gi|242075896|ref|XP_002447884.1|				gi|1162459067|ref|XP_020404876.1|, gi|212721378|ref|NP_001132289.1|, gi|670376326|ref|XP_008669379.1|
OG0009258	gi|1149819717|ref|XP_020168414.1|	gi|1147587663|ref|XP_020097657.1|	gi|1150713121|ref|XP_020267279.1|	gi|1371097482|ref|XP_024311879.1|	gi|1150138487|ref|XP_020212926.1|	gi|1026021597|ref|XP_016553421.1|, gi|1026070243|ref|XP_016579530.1|	gi|1227926833|ref|XP_021899164.1|	gi|502121256|ref|XP_004497242.1|	gi|1035420722|ref|XP_016902817.1|	gi|1040903166|ref|XP_017259171.1|	gi|470141901|ref|XP_004306663.1|	gi|1050610380|ref|XP_017627814.1|	gi|1228821861|ref|XP_021969690.1|	gi|1216926113|ref|XP_021664819.1|	gi|1340488934|ref|XP_023771029.1|	gi|1216260685|ref|XP_021614355.1|	gi|357482633|ref|XP_003611603.1|, gi|922408893|ref|XP_013470378.1|	gi|695008243|ref|XP_009390705.1|	gi|1025110552|ref|XP_016461389.1|, gi|1025350076|ref|XP_016434407.1|	gi|1279051287|ref|XP_022887508.1|, gi|1279067643|ref|XP_022895814.1|	gi|593597771|ref|XP_007142757.1|	gi|1052166246|ref|XP_017696485.1|	gi|1162523270|ref|XP_007218453.2|	gi|1000955205|ref|XP_015577972.1|, gi|1000956842|ref|XP_015577359.1|	gi|747045418|ref|XP_011093911.1|	gi|1256611922|ref|XP_022684363.1|	gi|460388838|ref|XP_004240071.1|	gi|242073362|ref|XP_002446617.1|	gi|1063462585|ref|XP_017981765.1|	gi|1255164249|ref|XP_022641529.1|	gi|1104656386|ref|XP_019081108.1|	gi|226498620|ref|NP_001148907.1|	gi|1190955074|ref|XP_020870184.1|	gi|238478311|ref|NP_001154299.1|	gi|731311262|ref|XP_010665621.1|	gi|685369978|ref|XP_009118805.1|	gi|1338503143|ref|XP_006305523.2|	gi|567156615|ref|XP_006418408.1|	gi|1117509178|ref|XP_019441678.1|	gi|720023230|ref|XP_010263273.1|	gi|1226777900|ref|XP_021845169.1|	gi|729448967|ref|XP_010522914.1|
OG0009259	gi|1149819583|ref|XP_020168359.1|	gi|1147593007|ref|XP_020100367.1|	gi|1150693909|ref|XP_020257864.1|	gi|357152809|ref|XP_003576244.1|	gi|1150173409|ref|XP_020228779.1|	gi|1026080199|ref|XP_016539344.1|	gi|1227935763|ref|XP_021903747.1|	gi|828319218|ref|XP_004504882.2|	gi|1035412999|ref|XP_016901755.1|	gi|1040894002|ref|XP_017255036.1|	gi|470106975|ref|XP_004289827.1|	gi|1050630801|ref|XP_017638338.1|	gi|1228850060|ref|XP_021981936.1|	gi|1216957964|ref|XP_021675441.1|, gi|1217031455|ref|XP_021655598.1|, gi|1217031465|ref|XP_021655603.1|	gi|1340504493|ref|XP_023733188.1|	gi|1216269209|ref|XP_021618874.1|	gi|357476093|ref|XP_003608332.1|	gi|695014909|ref|XP_009394298.1|	gi|1025239354|ref|XP_016486202.1|, gi|1025332869|ref|XP_016506744.1|	gi|1279099348|ref|XP_022869529.1|	gi|593792298|ref|XP_007159188.1|	gi|672133535|ref|XP_008790391.1|	gi|595793317|ref|XP_007200407.1|	gi|1000967898|ref|XP_015574152.1|	gi|747081475|ref|XP_011088011.1|	gi|514752900|ref|XP_004962670.1|	gi|460369624|ref|XP_004230657.1|	gi|242085516|ref|XP_002443183.1|	gi|1063474150|ref|XP_017972062.1|	gi|950997672|ref|XP_014506072.1|	gi|526118116|ref|NP_001267942.1|	gi|162460084|ref|NP_001105866.1|	gi|1191004827|ref|XP_020874551.1|	gi|15235040|ref|NP_195093.1|	gi|731359834|ref|XP_010691491.1|	gi|685294643|ref|XP_009138204.1|, gi|685345229|ref|XP_009108780.1|	gi|565444424|ref|XP_006284113.1|	gi|1350202932|ref|XP_006412325.2|, gi|567217394|ref|XP_006412326.1|	gi|1117449607|ref|XP_019422295.1|	gi|720049742|ref|XP_010271542.1|	gi|1226798086|ref|XP_021848337.1|	gi|729312692|ref|XP_010530673.1|
OG0009260	gi|1149819195|ref|XP_020168198.1|	gi|1147621895|ref|XP_020114999.1|	gi|1150741313|ref|XP_020244755.1|	gi|1371073227|ref|XP_024316411.1|, gi|1371087488|ref|XP_024319208.1|	gi|1150157751|ref|XP_020221315.1|	gi|1026009266|ref|XP_016556368.1|	gi|1227929167|ref|XP_021900376.1|	gi|502175362|ref|XP_004515715.1|	gi|1035392659|ref|XP_016898810.1|	gi|1040866893|ref|XP_017243974.1|	gi|764565432|ref|XP_011461811.1|	gi|1050552349|ref|XP_017620774.1|	gi|1228855889|ref|XP_021984319.1|	gi|1216934093|ref|XP_021648656.1|	gi|1340446649|ref|XP_023753363.1|	gi|1216252510|ref|XP_021610075.1|, gi|1216298195|ref|XP_021634208.1|	gi|1379646418|ref|XP_024642043.1|	gi|695071208|ref|XP_009382665.1|	gi|1025133124|ref|XP_016465102.1|, gi|1025252599|ref|XP_016489466.1|	gi|1279058428|ref|XP_022891059.1|	gi|593703837|ref|XP_007152321.1|, gi|593795332|ref|XP_007160704.1|, gi|593795334|ref|XP_007160705.1|	gi|672166322|ref|XP_008803088.1|	gi|1162528036|ref|XP_007219080.2|	gi|1000985636|ref|XP_002510820.2|	gi|747059633|ref|XP_011076207.1|	gi|1256394972|ref|XP_022680467.1|	gi|1104626553|ref|XP_019070111.1|	gi|242045356|ref|XP_002460549.1|	gi|1063477203|ref|XP_017972985.1|	gi|1255117129|ref|XP_022640126.1|	gi|359490387|ref|XP_002274057.2|	gi|670424533|ref|XP_008652964.1|	gi|1191007007|ref|XP_020875384.1|	gi|22329123|ref|NP_680759.1|	gi|1108790860|ref|XP_019107933.1|	gi|685257123|ref|XP_009121901.1|	gi|1338583816|ref|XP_023634225.1|	gi|567217444|ref|XP_006412351.1|	gi|1117415398|ref|XP_019414045.1|	gi|720073046|ref|XP_010278579.1|	gi|1226786182|ref|XP_021842346.1|	gi|729370279|ref|XP_010547874.1|
OG0009261	gi|1149818950|ref|XP_020168070.1|	gi|1147593856|ref|XP_020100811.1|	gi|1150709609|ref|XP_020265456.1|	gi|357166628|ref|XP_003580774.1|	gi|1150146416|ref|XP_020217212.1|	gi|1026034496|ref|XP_016563414.1|	gi|1227939429|ref|XP_021905611.1|	gi|502086945|ref|XP_004488377.1|	gi|1035410752|ref|XP_016901415.1|	gi|1040894988|ref|XP_017255394.1|	gi|470126576|ref|XP_004299259.1|	gi|1050558531|ref|XP_017633552.1|, gi|1050624117|ref|XP_017634911.1|	gi|1228813589|ref|XP_022039338.1|	gi|1217016105|ref|XP_021647617.1|, gi|1217045875|ref|XP_021663020.1|	gi|1340480540|ref|XP_023767049.1|	gi|1216235473|ref|XP_021625888.1|, gi|1216255458|ref|XP_021611628.1|	gi|1379610665|ref|XP_024631899.1|, gi|922386458|ref|XP_003595632.2|	gi|695016692|ref|XP_009395265.1|	gi|1025095117|ref|XP_016458053.1|, gi|1025375120|ref|XP_016515747.1|	gi|1279055900|ref|XP_022889822.1|	gi|593329599|ref|XP_007138226.1|	gi|1052172702|ref|XP_017697099.1|	gi|1162556780|ref|XP_007210646.2|	gi|1000981477|ref|XP_002512012.2|	gi|747097912|ref|XP_011096940.1|	gi|514742745|ref|XP_004960218.1|	gi|460380699|ref|XP_004236092.1|	gi|242077580|ref|XP_002448726.1|	gi|1063478852|ref|XP_007037732.2|	gi|950948057|ref|XP_014494854.1|	gi|359490916|ref|XP_002274302.2|	gi|308080620|ref|NP_001183659.1|	gi|1190945747|ref|XP_020866418.1|	gi|18394617|ref|NP_564055.1|	gi|731334987|ref|XP_010678501.1|	gi|685317486|ref|XP_009149291.1|	gi|1338503358|ref|XP_006305385.2|	gi|1350313080|ref|XP_024008710.1|	gi|1117432079|ref|XP_019417826.1|	gi|719967472|ref|XP_010261985.1|	gi|1226781305|ref|XP_021860443.1|	gi|729333243|ref|XP_010537422.1|
OG0009262	gi|1149818436|ref|XP_020167851.1|	gi|1147612547|ref|XP_020110274.1|	gi|1150699322|ref|XP_020260504.1|	gi|1371074628|ref|XP_024316698.1|	gi|1150110741|ref|XP_020202875.1|	gi|1026094225|ref|XP_016546278.1|, gi|1026098523|ref|XP_016548363.1|	gi|1227929211|ref|XP_021900400.1|	gi|502144440|ref|XP_004505697.1|	gi|659116180|ref|XP_008457947.1|	gi|1040901022|ref|XP_017258210.1|	gi|764525686|ref|XP_011457925.1|	gi|1050628988|ref|XP_017637410.1|	gi|1228866559|ref|XP_021988826.1|	gi|1217024323|ref|XP_021651901.1|	gi|1340498010|ref|XP_023730183.1|	gi|1216251800|ref|XP_021609696.1|	gi|1379627486|ref|XP_024636801.1|	gi|695070036|ref|XP_009382025.1|	gi|1025254687|ref|XP_016487875.1|, gi|1025285292|ref|XP_016496025.1|	gi|1279032969|ref|XP_022855642.1|, gi|1279032991|ref|XP_022855653.1|, gi|1279032995|ref|XP_022855655.1|	gi|593118605|ref|XP_007131598.1|, gi|593118933|ref|XP_007131599.1|	gi|1052178066|ref|XP_017698032.1|	gi|1162577243|ref|XP_020426079.1|	gi|1000948302|ref|XP_015580313.1|	gi|747082471|ref|XP_011088558.1|	gi|514817293|ref|XP_004983371.1|	gi|723743701|ref|XP_010313023.1|	gi|1205961928|ref|XP_002448892.2|	gi|1063469959|ref|XP_017970884.1|	gi|950943228|ref|XP_014493767.1|	gi|359474871|ref|XP_002277289.2|	gi|1314993681|ref|XP_023157671.1|	gi|1191004444|ref|XP_020874399.1|	gi|334187295|ref|NP_195587.5|	gi|731357863|ref|XP_010690435.1|	gi|685327195|ref|XP_009101931.1|	gi|565449905|ref|XP_006285565.1|	gi|567216072|ref|XP_006411665.1|	gi|1117404750|ref|XP_019412691.1|	gi|720016868|ref|XP_010261283.1|	gi|1226794930|ref|XP_021846762.1|	gi|729405803|ref|XP_010555237.1|
OG0009263	gi|1149818207|ref|XP_020167762.1|	gi|1147621680|ref|XP_020114903.1|	gi|1150679331|ref|XP_020248294.1|	gi|357159491|ref|XP_003578463.1|	gi|1150154312|ref|XP_020219482.1|	gi|1026015697|ref|XP_016574852.1|	gi|1227923020|ref|XP_021897187.1|	gi|502104976|ref|XP_004492689.1|	gi|659120377|ref|XP_008460162.1|	gi|1040906081|ref|XP_017216172.1|	gi|470142306|ref|XP_004306852.1|	gi|1050608751|ref|XP_017626973.1|	gi|1228791005|ref|XP_022030163.1|	gi|1217006516|ref|XP_021642692.1|	gi|1340428056|ref|XP_023732993.1|	gi|1216233070|ref|XP_021613748.1|	gi|357507117|ref|XP_003623847.1|	gi|1091694795|ref|XP_018680761.1|	gi|1025214347|ref|XP_016480417.1|, gi|1025214661|ref|XP_016480502.1|	gi|1279026668|ref|XP_022872551.1|, gi|1279026713|ref|XP_022872575.1|	gi|593332999|ref|XP_007139925.1|, gi|593686408|ref|XP_007143875.1|	gi|1052193929|ref|XP_017700888.1|, gi|672177893|ref|XP_008809058.1|	gi|596023565|ref|XP_007219126.1|	gi|255541446|ref|XP_002511787.1|	gi|1173755739|ref|XP_011094654.2|	gi|514732303|ref|XP_004957397.1|	gi|460367992|ref|XP_004229854.1|	gi|1205930119|ref|XP_021307834.1|	gi|1063466430|ref|XP_007051942.2|	gi|950957711|ref|XP_014497114.1|	gi|225453885|ref|XP_002273159.1|	gi|293334819|ref|NP_001169528.1|, gi|670378844|ref|XP_008670332.1|	gi|1190949561|ref|XP_020867965.1|	gi|1063679363|ref|NP_001320987.1|	gi|731361413|ref|XP_010692341.1|	gi|685370058|ref|XP_009118839.1|	gi|565492106|ref|XP_006303692.1|	gi|1350313193|ref|XP_024008726.1|	gi|1117415965|ref|XP_019414179.1|	gi|720072880|ref|XP_010278523.1|	gi|1226822648|ref|XP_021860513.1|	gi|729449370|ref|XP_010523049.1|
OG0009264	gi|1149818010|ref|XP_020167680.1|	gi|1147614723|ref|XP_020111382.1|	gi|1150743132|ref|XP_020245732.1|	gi|357167547|ref|XP_003581216.1|	gi|1150140983|ref|XP_020214260.1|, gi|1150141831|ref|XP_020214724.1|	gi|1026097429|ref|XP_016547866.1|	gi|1227902650|ref|XP_021887489.1|	gi|502145868|ref|XP_004506215.1|	gi|659097368|ref|XP_008449587.1|	gi|1040854191|ref|XP_017238336.1|	gi|470110865|ref|XP_004291681.1|	gi|1050581107|ref|XP_017611677.1|	gi|1228915500|ref|XP_022009033.1|	gi|1216991085|ref|XP_021692607.1|	gi|1340471001|ref|XP_023762505.1|	gi|1216286936|ref|XP_021628244.1|	gi|357471623|ref|XP_003606096.1|	gi|695055715|ref|XP_009416050.1|	gi|1025222525|ref|XP_016482507.1|, gi|1025307757|ref|XP_016501040.1|	gi|1279020495|ref|XP_022869312.1|	gi|593206872|ref|XP_007132479.1|	gi|672159837|ref|XP_008799683.1|	gi|595831201|ref|XP_007206221.1|	gi|255565749|ref|XP_002523864.1|	gi|747083186|ref|XP_011088950.1|	gi|514801366|ref|XP_004975592.1|	gi|460411372|ref|XP_004251086.1|	gi|1205965727|ref|XP_021319037.1|	gi|590586483|ref|XP_007015718.1|	gi|950944329|ref|XP_014493999.1|	gi|731394470|ref|XP_010651851.1|	gi|1213953210|ref|NP_001143816.2|, gi|1314997939|ref|XP_023156956.1|	gi|297826037|ref|XP_002880901.1|	gi|18401383|ref|NP_565645.1|	gi|731348288|ref|XP_010685420.1|	gi|685300095|ref|XP_009140791.1|	gi|565474796|ref|XP_006295039.1|	gi|567205241|ref|XP_006408700.1|	gi|1117412729|ref|XP_019413424.1|, gi|1117544101|ref|XP_019448864.1|, gi|1117556457|ref|XP_019451928.1|	gi|720022155|ref|XP_010262957.1|	gi|1226845694|ref|XP_021836681.1|	gi|729416711|ref|XP_010557437.1|
OG0009265	gi|1149709747|ref|XP_020180951.1|, gi|1149715570|ref|XP_020183821.1|, gi|1149817759|ref|XP_020167579.1|	gi|1147608968|ref|XP_020108496.1|	gi|1150725905|ref|XP_020273777.1|	gi|357112143|ref|XP_003557869.1|	gi|1150169563|ref|XP_020226747.1|	gi|1026018040|ref|XP_016539379.1|	gi|1227923186|ref|XP_021897274.1|	gi|502117485|ref|XP_004495837.1|	gi|659072561|ref|XP_008466165.1|	gi|1040877546|ref|XP_017249020.1|	gi|470104546|ref|XP_004288659.1|	gi|1050610436|ref|XP_017627843.1|	gi|1228769755|ref|XP_021978465.1|	gi|1217009114|ref|XP_021644033.1|, gi|1217021473|ref|XP_021650429.1|	gi|1340441834|ref|XP_023751022.1|	gi|1216297994|ref|XP_021634103.1|	gi|922403966|ref|XP_013469114.1|	gi|1091733657|ref|XP_018684009.1|	gi|1025081836|ref|XP_016454737.1|, gi|1025260117|ref|XP_016490905.1|	gi|1279057226|ref|XP_022890465.1|	gi|593688918|ref|XP_007145078.1|	gi|672160991|ref|XP_008800292.1|	gi|596109344|ref|XP_007221492.1|	gi|255556659|ref|XP_002519363.1|	gi|1173775993|ref|XP_020554340.1|	gi|514819120|ref|XP_004984259.1|	gi|1044635696|ref|NP_001316507.1|	gi|242035643|ref|XP_002465216.1|	gi|1063461882|ref|XP_017979771.1|	gi|951019878|ref|XP_014512253.1|	gi|731395860|ref|XP_010652312.1|	gi|226493466|ref|NP_001148850.1|	gi|297848438|ref|XP_002892100.1|	gi|18378951|ref|NP_563649.1|	gi|731356857|ref|XP_010689899.1|	gi|685372027|ref|XP_009119646.1|	gi|565495742|ref|XP_006305510.1|	gi|567156431|ref|XP_006418356.1|	gi|1117508372|ref|XP_019441252.1|, gi|1117557562|ref|XP_019452325.1|	gi|719981782|ref|XP_010250230.1|	gi|1226786570|ref|XP_021842545.1|	gi|729414258|ref|XP_010556664.1|
OG0009266	gi|1149817694|ref|XP_020167553.1|	gi|1147599579|ref|XP_020103708.1|	gi|1150726403|ref|XP_020274036.1|	gi|357134486|ref|XP_003568848.1|	gi|1150127601|ref|XP_020221403.1|	gi|1026061879|ref|XP_016575373.1|	gi|1227936611|ref|XP_021904183.1|	gi|502130147|ref|XP_004500547.1|	gi|659114142|ref|XP_008456924.1|	gi|1040903649|ref|XP_017214933.1|	gi|764634308|ref|XP_011469972.1|	gi|1050564710|ref|XP_017602848.1|	gi|1228839429|ref|XP_021977305.1|, gi|1228945344|ref|XP_022021811.1|	gi|1217029930|ref|XP_021654795.1|	gi|1340488888|ref|XP_023771006.1|	gi|1216268037|ref|XP_021618258.1|, gi|1216284022|ref|XP_021626691.1|	gi|357461513|ref|XP_003601038.1|	gi|695062423|ref|XP_009419679.1|	gi|1025275087|ref|XP_016494011.1|, gi|1025276944|ref|XP_016494460.1|	gi|1279011720|ref|XP_022865489.1|	gi|593801146|ref|XP_007163610.1|	gi|672118824|ref|XP_008782633.1|	gi|596001456|ref|XP_007218169.1|	gi|255559643|ref|XP_002520841.1|	gi|747060357|ref|XP_011076606.1|	gi|835939617|ref|XP_012699727.1|	gi|460390521|ref|XP_004240879.1|	gi|1205982381|ref|XP_021303674.1|	gi|1063526946|ref|XP_007011234.2|	gi|950936608|ref|XP_014519161.1|	gi|225448631|ref|XP_002274357.1|	gi|1284806235|ref|NP_001345415.1|	gi|1190969934|ref|XP_020888353.1|	gi|42572363|ref|NP_974277.1|	gi|731316515|ref|XP_010695838.1|	gi|685312447|ref|XP_009146787.1|	gi|565480662|ref|XP_006297971.1|	gi|567200653|ref|XP_006407484.1|	gi|1117424937|ref|XP_019416061.1|, gi|1117491199|ref|XP_019437593.1|	gi|719991073|ref|XP_010253158.1|	gi|1226795508|ref|XP_021847065.1|	gi|729395020|ref|XP_010552916.1|, gi|729420610|ref|XP_010558056.1|
OG0009267	gi|1149817292|ref|XP_020167386.1|	gi|1147604418|ref|XP_020106175.1|	gi|1150708963|ref|XP_020265137.1|	gi|357136466|ref|XP_003569825.1|	gi|1150141447|ref|XP_020214517.1|	gi|1026073111|ref|XP_016580862.1|	gi|1227925447|ref|XP_021898449.1|	gi|502143941|ref|XP_004505523.1|	gi|659110914|ref|XP_008455477.1|	gi|1040875029|ref|XP_017247911.1|	gi|764605034|ref|XP_011466940.1|	gi|1050588233|ref|XP_017615435.1|	gi|1228942667|ref|XP_022020676.1|	gi|1217023845|ref|XP_021651666.1|, gi|1217042361|ref|XP_021661227.1|	gi|1340467348|ref|XP_023760749.1|	gi|1216295593|ref|XP_021632815.1|	gi|922363152|ref|XP_003607540.2|	gi|695054263|ref|XP_009415256.1|	gi|1025107358|ref|XP_016460582.1|, gi|1025139374|ref|XP_016466096.1|	gi|1279031438|ref|XP_022874092.1|	gi|593229111|ref|XP_007132689.1|	gi|672157181|ref|XP_008798288.1|	gi|1162532915|ref|XP_007213596.2|	gi|255568355|ref|XP_002525152.1|	gi|747099942|ref|XP_011098039.1|	gi|514781952|ref|XP_004969971.1|	gi|460395653|ref|XP_004243396.1|	gi|242054441|ref|XP_002456366.1|	gi|1063465408|ref|XP_007050009.2|	gi|1255111326|ref|XP_022632767.1|, gi|951067868|ref|XP_014524423.1|	gi|225446513|ref|XP_002278771.1|	gi|293332459|ref|NP_001168864.1|	gi|1190979056|ref|XP_020885065.1|	gi|334184605|ref|NP_001189647.1|	gi|731356590|ref|XP_010689756.1|	gi|685283720|ref|XP_009132766.1|, gi|685300829|ref|XP_009141128.1|	gi|565472014|ref|XP_006293809.1|	gi|1350217622|ref|XP_024003825.1|	gi|1117414386|ref|XP_019413804.1|, gi|1117565288|ref|XP_019453689.1|	gi|720014091|ref|XP_010260389.1|	gi|1226823588|ref|XP_021860990.1|	gi|729444553|ref|XP_010522109.1|
OG0009268	gi|1149817141|ref|XP_020167324.1|	gi|1147571331|ref|XP_020089306.1|	gi|1150748372|ref|XP_020248329.1|	gi|357126063|ref|XP_003564708.1|	gi|1150172857|ref|XP_020228501.1|	gi|1026061428|ref|XP_016575162.1|	gi|1227921559|ref|XP_021896447.1|	gi|502135833|ref|XP_004502468.1|	gi|659133395|ref|XP_008466710.1|	gi|1040815201|ref|XP_017247379.1|	gi|470109163|ref|XP_004290871.1|	gi|1050568546|ref|XP_017604982.1|, gi|1050584348|ref|XP_017613374.1|	gi|1228780719|ref|XP_022024879.1|, gi|1228780721|ref|XP_022024888.1|	gi|1217015720|ref|XP_021647432.1|, gi|1217024500|ref|XP_021651990.1|	gi|1340453927|ref|XP_023749124.1|		gi|357463499|ref|XP_003602031.1|	gi|694997404|ref|XP_009399195.1|, gi|695045725|ref|XP_009410662.1|	gi|1025232754|ref|XP_016484565.1|	gi|1279002304|ref|XP_022861465.1|, gi|1279064607|ref|XP_022894220.1|	gi|593327974|ref|XP_007137414.1|	gi|672120328|ref|XP_008783427.1|	gi|1162515793|ref|XP_020426525.1|	gi|255545402|ref|XP_002513761.1|	gi|747057113|ref|XP_011074844.1|	gi|514784964|ref|XP_004970722.1|	gi|823270889|ref|NP_001296186.1|	gi|242055117|ref|XP_002456704.1|	gi|1063522840|ref|XP_007019073.2|	gi|950964466|ref|XP_014498578.1|	gi|225459564|ref|XP_002285857.1|	gi|1049480144|ref|NP_001105228.2|	gi|297846822|ref|XP_002891292.1|	gi|1063688468|ref|NP_001319163.1|	gi|731361549|ref|XP_010692414.1|	gi|685341652|ref|XP_009107479.1|, gi|685380787|ref|XP_009123055.1|	gi|565492928|ref|XP_006304103.1|	gi|567135277|ref|XP_006393723.1|	gi|1117423231|ref|XP_019415222.1|	gi|720083111|ref|XP_010242794.1|	gi|1226776753|ref|XP_021856726.1|	gi|729296772|ref|XP_010544817.1|
OG0009269	gi|1149816859|ref|XP_020167211.1|	gi|1147569772|ref|XP_020088501.1|	gi|1150720454|ref|XP_020270813.1|	gi|357123914|ref|XP_003563652.1|	gi|1150119888|ref|XP_020207716.1|	gi|1026071153|ref|XP_016579964.1|	gi|1227926897|ref|XP_021899199.1|	gi|502087061|ref|XP_004488415.1|	gi|659086533|ref|XP_008443983.1|	gi|1040889479|ref|XP_017253397.1|	gi|764507553|ref|XP_011458054.1|	gi|1050646143|ref|XP_017646391.1|	gi|1228809295|ref|XP_022037686.1|, gi|1228824262|ref|XP_021970638.1|	gi|1216943349|ref|XP_021667817.1|, gi|1217022285|ref|XP_021650863.1|	gi|1340517435|ref|XP_023739332.1|	gi|1216300479|ref|XP_021592224.1|	gi|922342435|ref|XP_013448142.1|, gi|922392086|ref|XP_013464454.1|	gi|1091741346|ref|XP_018684328.1|	gi|1025047536|ref|XP_016446777.1|, gi|1025396263|ref|XP_016436484.1|	gi|1279063140|ref|XP_022893419.1|	gi|593329983|ref|XP_007138418.1|	gi|672136619|ref|XP_008792014.1|	gi|595814673|ref|XP_007203780.1|	gi|1000950241|ref|XP_015579678.1|	gi|747063691|ref|XP_011078403.1|	gi|514766145|ref|XP_004965928.1|	gi|460394375|ref|XP_004242779.1|	gi|242093534|ref|XP_002437257.1|	gi|1063497192|ref|XP_007013476.2|	gi|950979205|ref|XP_014501825.1|	gi|731407275|ref|XP_010656434.1|	gi|1162498100|ref|XP_020399199.1|	gi|1190989835|ref|XP_020876167.1|	gi|15241292|ref|NP_197520.1|	gi|731353243|ref|XP_010687960.1|	gi|685270798|ref|XP_009126428.1|, gi|685375564|ref|XP_009120833.1|	gi|565463920|ref|XP_006289959.1|	gi|1350274449|ref|XP_024012184.1|	gi|1117423464|ref|XP_019415342.1|	gi|719995256|ref|XP_010254433.1|	gi|1226816737|ref|XP_021857616.1|	gi|729328530|ref|XP_010535862.1|
OG0009270	gi|1149772994|ref|XP_020150507.1|, gi|1149816794|ref|XP_020167182.1|	gi|1147618628|ref|XP_020113362.1|	gi|1150725047|ref|XP_020273340.1|	gi|721669073|ref|XP_010236194.1|	gi|1150103210|ref|XP_020237698.1|	gi|1026081610|ref|XP_016540059.1|	gi|1227895370|ref|XP_021911813.1|	gi|502130543|ref|XP_004500686.1|	gi|659094008|ref|XP_008447832.1|	gi|1040914679|ref|XP_017219578.1|	gi|470107470|ref|XP_004290068.1|	gi|1050630652|ref|XP_017638265.1|	gi|1228866399|ref|XP_021988774.1|, gi|1228922355|ref|XP_022011670.1|	gi|1216987242|ref|XP_021690603.1|	gi|1340442435|ref|XP_023751295.1|, gi|1340519564|ref|XP_023740302.1|	gi|1216286224|ref|XP_021627868.1|	gi|1379622087|ref|XP_024635233.1|	gi|695064551|ref|XP_009420830.1|	gi|1025208169|ref|XP_016478857.1|, gi|1025360859|ref|XP_016512672.1|	gi|1279069242|ref|XP_022896644.1|	gi|593327742|ref|XP_007137298.1|	gi|672110271|ref|XP_008794424.1|, gi|672187374|ref|XP_008813325.1|	gi|1162577941|ref|XP_020426295.1|	gi|1000950308|ref|XP_015579635.1|	gi|747082759|ref|XP_011088716.1|	gi|514767806|ref|XP_004966339.1|	gi|723666599|ref|XP_010315422.1|	gi|242082872|ref|XP_002441861.1|	gi|1063474031|ref|XP_007043070.2|	gi|950975895|ref|XP_014501181.1|	gi|359497091|ref|XP_003635422.1|	gi|670442600|ref|XP_008661658.1|	gi|1190999823|ref|XP_020872523.1|	gi|30691786|ref|NP_195537.2|	gi|731358086|ref|XP_010690545.1|	gi|685327258|ref|XP_009101957.1|	gi|1338581603|ref|XP_023633796.1|	gi|567215972|ref|XP_006411615.1|	gi|1117428729|ref|XP_019417333.1|	gi|720046391|ref|XP_010270493.1|	gi|1226809189|ref|XP_021853879.1|	gi|729405598|ref|XP_010555166.1|
OG0009271	gi|1149816268|ref|XP_020166967.1|	gi|1147603778|ref|XP_020105849.1|	gi|1150733475|ref|XP_020240704.1|	gi|960463387|ref|XP_014753568.1|	gi|1150099117|ref|XP_020235482.1|	gi|1026033085|ref|XP_016562728.1|	gi|1227894836|ref|XP_021911553.1|, gi|1227897793|ref|XP_021902231.1|	gi|502080974|ref|XP_004486726.1|	gi|659124412|ref|XP_008462148.1|	gi|1040877740|ref|XP_017249117.1|	gi|470134137|ref|XP_004302912.1|	gi|1050642274|ref|XP_017644348.1|, gi|1050645861|ref|XP_017646243.1|	gi|1228855993|ref|XP_021984370.1|	gi|1216993176|ref|XP_021635703.1|, gi|1217021047|ref|XP_021650209.1|	gi|1340498466|ref|XP_023730407.1|	gi|1216284342|ref|XP_021626866.1|	gi|1379614333|ref|XP_024632979.1|	gi|695013665|ref|XP_009393624.1|	gi|1025077828|ref|XP_016453743.1|, gi|1025177940|ref|XP_016472026.1|	gi|1279055643|ref|XP_022889689.1|, gi|1279059556|ref|XP_022891619.1|	gi|593700451|ref|XP_007150664.1|	gi|1052202889|ref|XP_017702491.1|	gi|1162534489|ref|XP_020415825.1|	gi|1000948405|ref|XP_002528200.2|	gi|1173785295|ref|XP_011072337.2|	gi|514778267|ref|XP_004969055.1|	gi|723685376|ref|XP_010318567.1|	gi|1205944942|ref|XP_021312578.1|	gi|1063511964|ref|XP_007024116.2|	gi|950979691|ref|XP_014501917.1|	gi|731402461|ref|XP_010654671.1|	gi|670384400|ref|XP_008673027.1|	gi|1190958405|ref|XP_020890013.1|	gi|42563365|ref|NP_178113.3|	gi|731359457|ref|XP_010691293.1|	gi|685333667|ref|XP_009104434.1|	gi|1338510995|ref|XP_006300386.2|	gi|567118895|ref|XP_006389706.1|	gi|1117488974|ref|XP_019436427.1|	gi|719980377|ref|XP_010249777.1|	gi|1226797602|ref|XP_021848097.1|	gi|729334963|ref|XP_010538012.1|
OG0009272	gi|1149815947|ref|XP_020166835.1|	gi|1147585102|ref|XP_020096357.1|	gi|1150729684|ref|XP_020275635.1|	gi|357137082|ref|XP_003570130.1|	gi|1150087259|ref|XP_020229261.1|	gi|1026019187|ref|XP_016544189.1|	gi|1227920883|ref|XP_021896089.1|	gi|502146335|ref|XP_004506409.1|	gi|659075660|ref|XP_008438261.1|, gi|659081085|ref|XP_008441144.1|	gi|1040924744|ref|XP_017224560.1|	gi|470127890|ref|XP_004299891.1|, gi|470146204|ref|XP_004308718.1|	gi|1050633060|ref|XP_017639482.1|	gi|1228878985|ref|XP_021994171.1|	gi|1216955791|ref|XP_021674306.1|	gi|1340492592|ref|XP_023772752.1|	gi|1216239042|ref|XP_021600742.1|	gi|357470487|ref|XP_003605528.1|	gi|694994642|ref|XP_009390954.1|	gi|1025054425|ref|XP_016448415.1|, gi|1025207980|ref|XP_016478818.1|	gi|1278995919|ref|XP_022851520.1|	gi|593086534|ref|XP_007131305.1|	gi|672125723|ref|XP_008786286.1|	gi|1162510329|ref|XP_007224095.2|, gi|1162523363|ref|XP_020411914.1|	gi|1000938867|ref|XP_015583493.1|	gi|747043690|ref|XP_011085201.1|	gi|514716445|ref|XP_004953496.1|	gi|460367681|ref|XP_004229699.1|	gi|1205949113|ref|XP_021313881.1|	gi|1063467659|ref|XP_007045886.2|, gi|590561160|ref|XP_007008732.1|	gi|950941580|ref|XP_014493435.1|	gi|225454046|ref|XP_002263231.1|	gi|670409773|ref|XP_008646075.1|	gi|297834952|ref|XP_002885358.1|	gi|18402538|ref|NP_566655.1|	gi|731360735|ref|XP_010691979.1|	gi|685310113|ref|XP_009145661.1|	gi|1338520652|ref|XP_006298484.2|	gi|567196863|ref|XP_006406408.1|	gi|1117404632|ref|XP_019465482.1|	gi|720059548|ref|XP_010274606.1|	gi|1226833455|ref|XP_021865767.1|	gi|729436440|ref|XP_010520755.1|
OG0009273	gi|1149815616|ref|XP_020166704.1|	gi|1147569849|ref|XP_020088544.1|	gi|1150704277|ref|XP_020262855.1|	gi|357166540|ref|XP_003580744.1|	gi|1150137935|ref|XP_020212624.1|, gi|1150138223|ref|XP_020212781.1|	gi|1026016539|ref|XP_016578199.1|	gi|1227930307|ref|XP_021900971.1|	gi|502184006|ref|XP_004517264.1|, gi|828296348|ref|XP_004491157.2|	gi|659100319|ref|XP_008451034.1|	gi|1040831616|ref|XP_017230093.1|	gi|470110531|ref|XP_004291534.1|	gi|1050571384|ref|XP_017606480.1|	gi|1228824301|ref|XP_021970657.1|	gi|1216930674|ref|XP_021688295.1|	gi|1340430882|ref|XP_023746102.1|	gi|1216286360|ref|XP_021627939.1|	gi|357493543|ref|XP_003617060.1|	gi|695073325|ref|XP_009383824.1|	gi|1025270482|ref|XP_016493503.1|, gi|1025323987|ref|XP_016504599.1|	gi|1279059942|ref|XP_022891833.1|	gi|593489465|ref|XP_007141600.1|	gi|672128461|ref|XP_008787719.1|, gi|672162244|ref|XP_008800958.1|	gi|595822905|ref|XP_007204973.1|	gi|1391298200|ref|XP_025012540.1|	gi|747085579|ref|XP_011090256.1|	gi|514742547|ref|XP_004960170.1|	gi|460365170|ref|XP_004228477.1|	gi|1205964944|ref|XP_021318772.1|	gi|1063493886|ref|XP_017982908.1|	gi|950993039|ref|XP_014504816.1|	gi|731393856|ref|XP_010651618.1|	gi|1162459925|ref|XP_020405008.1|, gi|293331491|ref|NP_001168286.1|	gi|1190996673|ref|XP_020878924.1|	gi|15242124|ref|NP_197599.1|	gi|731348469|ref|XP_010685502.1|	gi|685281846|ref|XP_009131833.1|	gi|1338571651|ref|XP_006286370.2|	gi|567176239|ref|XP_006400671.1|	gi|1117376044|ref|XP_019460842.1|	gi|720076837|ref|XP_010240846.1|	gi|1226820537|ref|XP_021859480.1|	gi|729435707|ref|XP_010520491.1|
OG0009274	gi|1149813885|ref|XP_020165948.1|	gi|1147554443|ref|XP_020098484.1|	gi|1150696132|ref|XP_020259035.1|	gi|357113920|ref|XP_003558749.1|	gi|1150095164|ref|XP_020233327.1|	gi|1026038928|ref|XP_016565532.1|	gi|1227924807|ref|XP_021898118.1|	gi|502115112|ref|XP_004495127.1|	gi|659100784|ref|XP_008451263.1|	gi|1040877226|ref|XP_017248859.1|	gi|470111925|ref|XP_004292191.1|	gi|1050603307|ref|XP_017624089.1|, gi|1050617090|ref|XP_017631302.1|	gi|1228862615|ref|XP_021987401.1|	gi|1216960820|ref|XP_021676923.1|, gi|1217036346|ref|XP_021658111.1|	gi|1340504950|ref|XP_023733405.1|	gi|1216231688|ref|XP_021607108.1|	gi|922402845|ref|XP_013468558.1|	gi|694995251|ref|XP_009381510.1|	gi|1025083453|ref|XP_016455139.1|, gi|1025113203|ref|XP_016461875.1|	gi|1278999323|ref|XP_022859890.1|	gi|593688147|ref|XP_007144708.1|	gi|672172321|ref|XP_008806246.1|	gi|595791399|ref|XP_007199448.1|	gi|255559963|ref|XP_002521000.1|	gi|1173802130|ref|XP_020550494.1|	gi|514821846|ref|XP_004985599.1|	gi|460403496|ref|XP_004247226.1|	gi|242042121|ref|XP_002468455.1|	gi|1063461838|ref|XP_007050385.2|	gi|951028621|ref|XP_014514473.1|	gi|731394776|ref|XP_010651950.1|	gi|1285032945|ref|NP_001345500.1|	gi|297843468|ref|XP_002889615.1|	gi|15222179|ref|NP_172158.1|	gi|731336317|ref|XP_010679192.1|	gi|685370552|ref|XP_009119034.1|	gi|1338499367|ref|XP_023644689.1|	gi|1350316057|ref|XP_024009009.1|	gi|1117483468|ref|XP_019428716.1|	gi|720058026|ref|XP_010274152.1|, gi|720071548|ref|XP_010278095.1|	gi|1226777724|ref|XP_021844142.1|	gi|729415862|ref|XP_010557162.1|, gi|729444313|ref|XP_010522034.1|
OG0009275	gi|1149811903|ref|XP_020165105.1|	gi|1147571601|ref|XP_020089447.1|	gi|1150702681|ref|XP_020262026.1|	gi|357162874|ref|XP_003579551.1|	gi|1150102005|ref|XP_020237055.1|	gi|1026035591|ref|XP_016563950.1|	gi|1227945001|ref|XP_021908505.1|	gi|828335400|ref|XP_012575417.1|	gi|659111312|ref|XP_008455690.1|	gi|1040832446|ref|XP_017230405.1|	gi|764579342|ref|XP_011463636.1|	gi|1050640676|ref|XP_017643494.1|	gi|1228810572|ref|XP_022038148.1|	gi|1217010079|ref|XP_021644538.1|	gi|1340456138|ref|XP_023755423.1|	gi|1216279395|ref|XP_021624250.1|	gi|1379594344|ref|XP_024630625.1|, gi|1379598789|ref|XP_024631923.1|	gi|695052688|ref|XP_009414412.1|	gi|1025113574|ref|XP_016461935.1|, gi|1025320233|ref|XP_016503631.1|, gi|1025352185|ref|XP_016510511.1|, gi|1025417047|ref|XP_016441517.1|	gi|1279069610|ref|XP_022896841.1|	gi|593793955|ref|XP_007160016.1|	gi|672158867|ref|XP_008799179.1|	gi|1162574031|ref|XP_020425005.1|, gi|596206747|ref|XP_007223788.1|	gi|255576538|ref|XP_002529160.1|	gi|747066219|ref|XP_011079785.1|	gi|514741616|ref|XP_004959935.1|	gi|460379255|ref|XP_004235379.1|	gi|1205962845|ref|XP_021318162.1|	gi|1063504216|ref|XP_007028523.2|	gi|951009415|ref|XP_014509282.1|	gi|731400436|ref|XP_010653948.1|	gi|1314999184|ref|XP_023157200.1|	gi|297829550|ref|XP_002882657.1|	gi|22330955|ref|NP_187633.2|	gi|731369296|ref|XP_010696504.1|	gi|685312583|ref|XP_009146859.1|	gi|565481580|ref|XP_006298430.1|	gi|1350236858|ref|XP_024015396.1|	gi|1117483992|ref|XP_019428994.1|	gi|720066661|ref|XP_010276589.1|	gi|1226830400|ref|XP_021864365.1|	gi|729395179|ref|XP_010552969.1|
OG0009276	gi|1149811748|ref|XP_020165052.1|	gi|1147615404|ref|XP_020111721.1|	gi|1150700507|ref|XP_020261073.1|, gi|1150746682|ref|XP_020247480.1|	gi|357149115|ref|XP_003575005.1|	gi|1150169085|ref|XP_020226599.1|	gi|1026035240|ref|XP_016563780.1|	gi|1227939405|ref|XP_021905599.1|	gi|502133252|ref|XP_004501700.1|	gi|659067493|ref|XP_008439710.1|	gi|1040893438|ref|XP_017254843.1|	gi|470123035|ref|XP_004297542.1|	gi|1050629920|ref|XP_017637893.1|	gi|1228812975|ref|XP_022039062.1|	gi|1216986477|ref|XP_021690220.1|	gi|1340503482|ref|XP_023732714.1|	gi|1216265549|ref|XP_021616938.1|	gi|357450289|ref|XP_003595421.1|, gi|357465057|ref|XP_003602810.1|	gi|695050882|ref|XP_009413447.1|	gi|1025164835|ref|XP_016469839.1|, gi|1025284772|ref|XP_016495895.1|	gi|1279094872|ref|XP_022849757.1|, gi|1279102986|ref|XP_022875580.1|	gi|593785019|ref|XP_007155550.1|	gi|672170541|ref|XP_008805329.1|	gi|595857268|ref|XP_007210507.1|	gi|1000984204|ref|XP_015577562.1|	gi|747040381|ref|XP_011078515.1|	gi|514712583|ref|XP_004952547.1|	gi|460381174|ref|XP_004236327.1|	gi|1205954847|ref|XP_002452142.2|	gi|1063480114|ref|XP_007037983.2|	gi|951013897|ref|XP_014510426.1|	gi|225456323|ref|XP_002283797.1|	gi|670404034|ref|XP_008643665.1|	gi|1190954635|ref|XP_020870008.1|	gi|334182302|ref|NP_172027.2|	gi|731366971|ref|XP_010695358.1|	gi|685369494|ref|XP_009118591.1|, gi|685370882|ref|XP_009119162.1|	gi|1338501204|ref|XP_023645167.1|	gi|567155314|ref|XP_006418036.1|	gi|1117427438|ref|XP_019416843.1|	gi|719977948|ref|XP_010249011.1|	gi|1226796556|ref|XP_021847575.1|	gi|729330876|ref|XP_010536624.1|
OG0009277	gi|1149811444|ref|XP_020164928.1|	gi|1147563321|ref|XP_020085247.1|	gi|1150748042|ref|XP_020248161.1|, gi|1150748473|ref|XP_020248381.1|	gi|1371047966|ref|XP_024312996.1|	gi|1150146580|ref|XP_020217297.1|	gi|1026028384|ref|XP_016560447.1|		gi|502161643|ref|XP_004512235.1|	gi|659080616|ref|XP_008440888.1|	gi|1040865011|ref|XP_017243004.1|	gi|470102640|ref|XP_004287759.1|	gi|1050557407|ref|XP_017626571.1|	gi|1228829386|ref|XP_021972882.1|, gi|1228917290|ref|XP_022009761.1|	gi|1217020440|ref|XP_021649897.1|	gi|1340448336|ref|XP_023754160.1|	gi|1216231716|ref|XP_021607265.1|	gi|922355768|ref|XP_003612273.2|	gi|1091640892|ref|XP_018686950.1|	gi|1025040368|ref|XP_016444987.1|, gi|1025071462|ref|XP_016452151.1|, gi|1025179593|ref|XP_016472439.1|	gi|1279112855|ref|XP_022880718.1|	gi|593789842|ref|XP_007157960.1|	gi|672186330|ref|XP_008813055.1|	gi|595803933|ref|XP_007202082.1|	gi|1391275444|ref|XP_025015166.1|	gi|747042529|ref|XP_011079033.1|, gi|747103406|ref|XP_011099895.1|	gi|514822336|ref|XP_004985834.1|	gi|914099855|ref|NP_001298273.1|	gi|1205919701|ref|XP_021310080.1|	gi|1063466098|ref|XP_007046568.2|	gi|951055547|ref|XP_014521507.1|	gi|1104506489|ref|XP_010647288.2|, gi|731439682|ref|XP_003635246.2|	gi|212722034|ref|NP_001132492.1|	gi|1191005860|ref|XP_020874956.1|	gi|1063727047|ref|NP_001329911.1|	gi|731334001|ref|XP_010678014.1|	gi|685256644|ref|XP_009150586.1|	gi|1338588424|ref|XP_023635448.1|	gi|567216870|ref|XP_006412064.1|	gi|1117525467|ref|XP_019444862.1|	gi|720035105|ref|XP_010266931.1|	gi|1226833553|ref|XP_021865802.1|	gi|729314027|ref|XP_010531129.1|
OG0009278	gi|1149811172|ref|XP_020164819.1|	gi|1147566548|ref|XP_020086908.1|	gi|1150725676|ref|XP_020273656.1|	gi|357130071|ref|XP_003566680.1|	gi|1150138790|ref|XP_020213087.1|	gi|1026007573|ref|XP_016555565.1|	gi|1227892482|ref|XP_021893731.1|	gi|502112809|ref|XP_004494450.1|	gi|659122940|ref|XP_008461402.1|	gi|1040826751|ref|XP_017223917.1|	gi|764517776|ref|XP_011467003.1|	gi|1050558207|ref|XP_017631076.1|		gi|1216937360|ref|XP_021664727.1|, gi|1216959400|ref|XP_021676191.1|		gi|1216232373|ref|XP_021610382.1|	gi|357511443|ref|XP_003626010.1|	gi|694998275|ref|XP_009403718.1|, gi|695080078|ref|XP_009387479.1|	gi|1025057361|ref|XP_016448655.1|, gi|1025058467|ref|XP_016448926.1|, gi|1025393131|ref|XP_016435712.1|	gi|1279057299|ref|XP_022890489.1|	gi|593800347|ref|XP_007163211.1|	gi|1052170989|ref|XP_017696799.1|	gi|596110267|ref|XP_007221504.1|	gi|1000974981|ref|XP_015572357.1|, gi|1391299190|ref|XP_002515226.3|	gi|747065719|ref|XP_011079511.1|	gi|514743513|ref|XP_004960402.1|	gi|1444404025|ref|XP_010318392.2|, gi|350539707|ref|NP_001234506.1|	gi|1205979028|ref|XP_021302643.1|	gi|1063465890|ref|XP_017969729.1|	gi|1255135722|ref|XP_014494893.2|	gi|1104658826|ref|XP_019081381.1|, gi|225437667|ref|XP_002279289.1|, gi|731384126|ref|XP_010648013.1|		gi|297814135|ref|XP_002874951.1|	gi|15234360|ref|NP_192099.1|	gi|731336803|ref|XP_010679453.1|	gi|685287068|ref|XP_009134464.1|	gi|565453609|ref|XP_006286570.1|	gi|567161177|ref|XP_006396387.1|	gi|1117468909|ref|XP_019422070.1|	gi|720047682|ref|XP_010270888.1|	gi|1226783321|ref|XP_021836686.1|	gi|729448764|ref|XP_010522842.1|
OG0009279	gi|1149810923|ref|XP_020164715.1|	gi|1147593754|ref|XP_020100759.1|	gi|1150717511|ref|XP_020269348.1|	gi|721642072|ref|XP_010231954.1|	gi|1150099839|ref|XP_020235871.1|		gi|1227937572|ref|XP_021904674.1|	gi|502086615|ref|XP_004488273.1|	gi|659068541|ref|XP_008444972.1|	gi|1040832659|ref|XP_017230483.1|	gi|764556230|ref|XP_011460656.1|	gi|1050621099|ref|XP_017633368.1|, gi|1050639299|ref|XP_017642768.1|		gi|1216933256|ref|XP_021644013.1|, gi|1216933258|ref|XP_021644025.1|, gi|1217031940|ref|XP_021655840.1|		gi|1216264392|ref|XP_021616304.1|, gi|1216301031|ref|XP_021592523.1|	gi|1379613511|ref|XP_024632627.1|	gi|1091785985|ref|XP_009419569.2|, gi|695024069|ref|XP_009399233.1|		gi|1279073703|ref|XP_022898992.1|, gi|1279091325|ref|XP_022847975.1|	gi|593330211|ref|XP_007138532.1|	gi|1052201432|ref|XP_008812622.2|	gi|1162554831|ref|XP_020418611.1|	gi|1000951198|ref|XP_015579318.1|	gi|1173775202|ref|XP_020554196.1|	gi|514779637|ref|XP_004969400.1|		gi|242053415|ref|XP_002455853.1|	gi|1063473659|ref|XP_017971930.1|	gi|950981821|ref|XP_014502387.1|	gi|225444000|ref|XP_002274665.1|	gi|1162497242|ref|XP_020398975.1|, gi|670390116|ref|XP_008675404.1|, gi|670410972|ref|XP_008646600.1|	gi|297826935|ref|XP_002881350.1|	gi|334184684|ref|NP_001189676.1|	gi|731351431|ref|XP_010687035.1|	gi|685284192|ref|XP_009132995.1|	gi|565471262|ref|XP_006293433.1|	gi|1350216068|ref|XP_024003681.1|	gi|1117427897|ref|XP_019416985.1|	gi|1102787112|ref|XP_019056127.1|, gi|720064356|ref|XP_010275925.1|	gi|1226815717|ref|XP_021857108.1|	gi|729342524|ref|XP_010540610.1|, gi|729428513|ref|XP_010519079.1|
OG0009280	gi|1149810158|ref|XP_020164408.1|	gi|1147588286|ref|XP_020097960.1|		gi|357127719|ref|XP_003565526.1|	gi|1150145207|ref|XP_020216532.1|	gi|1026077289|ref|XP_016537842.1|	gi|1227943130|ref|XP_021907548.1|	gi|502131956|ref|XP_004501168.1|	gi|1035425383|ref|XP_016903500.1|	gi|1040820384|ref|XP_017242976.1|	gi|470109819|ref|XP_004291187.1|	gi|1050559801|ref|XP_017641730.1|	gi|1228890000|ref|XP_021998790.1|	gi|1217013950|ref|XP_021646535.1|, gi|1217040001|ref|XP_021660007.1|	gi|1340458543|ref|XP_023756552.1|	gi|1216245548|ref|XP_021606361.1|, gi|1216308938|ref|XP_021596663.1|	gi|1379619546|ref|XP_024634336.1|	gi|695068220|ref|XP_009381046.1|	gi|1025036634|ref|XP_016444059.1|, gi|1025353948|ref|XP_016510952.1|	gi|1279011495|ref|XP_022865377.1|, gi|1279011536|ref|XP_022865398.1|, gi|1279059886|ref|XP_022891802.1|	gi|593321147|ref|XP_007137207.1|	gi|672119970|ref|XP_008783235.1|	gi|1162520102|ref|XP_007224420.2|	gi|1391297371|ref|XP_025012674.1|	gi|747069990|ref|XP_011081802.1|	gi|1256560737|ref|XP_022682722.1|, gi|1256574795|ref|XP_022682926.1|	gi|460399307|ref|XP_004245183.1|	gi|242055855|ref|XP_002457073.1|	gi|1063493378|ref|XP_017982797.1|	gi|950979220|ref|XP_014501828.1|	gi|731385448|ref|XP_010648506.1|	gi|670385276|ref|XP_008673486.1|	gi|1190999423|ref|XP_002869245.2|	gi|1063726388|ref|NP_001329726.1|	gi|1108881011|ref|XP_019102753.1|	gi|685257309|ref|XP_009125447.1|	gi|565443442|ref|XP_006283800.1|	gi|567217606|ref|XP_006412432.1|	gi|1117327112|ref|XP_019432252.1|	gi|1102733824|ref|XP_019052378.1|	gi|1226783082|ref|XP_021835620.1|	gi|729464813|ref|XP_010526172.1|
OG0009281	gi|1149810125|ref|XP_020164394.1|	gi|1147562397|ref|XP_020084774.1|	gi|1150703996|ref|XP_020262710.1|, gi|1150746587|ref|XP_020247435.1|		gi|1150144212|ref|XP_020215998.1|	gi|1026015146|ref|XP_016572946.1|	gi|1227897989|ref|XP_021903244.1|	gi|502162490|ref|XP_004512519.1|	gi|659095603|ref|XP_008448669.1|	gi|1040817161|ref|XP_017232940.1|, gi|1040842764|ref|XP_017234731.1|	gi|470131803|ref|XP_004301780.1|	gi|1050592046|ref|XP_017617362.1|, gi|1050633324|ref|XP_017639619.1|	gi|1228821091|ref|XP_021969354.1|, gi|1228894596|ref|XP_022000359.1|	gi|1216991576|ref|XP_021692858.1|	gi|1340510855|ref|XP_023736227.1|, gi|1340516498|ref|XP_023738889.1|	gi|1216312121|ref|XP_021598362.1|	gi|357485175|ref|XP_003612875.1|	gi|695074968|ref|XP_009384706.1|	gi|1025029306|ref|XP_016458999.1|	gi|1279114547|ref|XP_022881648.1|, gi|1279114549|ref|XP_022881649.1|	gi|593790506|ref|XP_007158292.1|	gi|672125790|ref|XP_008786323.1|	gi|595847885|ref|XP_007209418.1|	gi|255573485|ref|XP_002527668.1|	gi|747071021|ref|XP_011082360.1|	gi|514803529|ref|XP_004976651.1|	gi|460400764|ref|XP_004245902.1|	gi|1205965301|ref|XP_021318887.1|	gi|1063476511|ref|XP_017972776.1|	gi|951054081|ref|XP_014521145.1|	gi|225427185|ref|XP_002279685.1|	gi|226499642|ref|NP_001147738.1|	gi|1190977808|ref|XP_020884540.1|	gi|15226983|ref|NP_181084.1|	gi|731367357|ref|XP_010695564.1|	gi|685301587|ref|XP_009141485.1|	gi|565473970|ref|XP_006294626.1|	gi|567212752|ref|XP_006410699.1|	gi|1117526369|ref|XP_019445303.1|	gi|720054752|ref|XP_010273155.1|	gi|1226779545|ref|XP_021852447.1|	gi|729336007|ref|XP_010538381.1|
OG0009282	gi|1149781069|ref|XP_020153453.1|, gi|1149810090|ref|XP_020164377.1|	gi|1147564387|ref|XP_020085799.1|, gi|1147588822|ref|XP_020098237.1|	gi|1150727590|ref|XP_020274616.1|	gi|721640800|ref|XP_010231758.1|	gi|1150173142|ref|XP_020228647.1|	gi|1026040432|ref|XP_016566281.1|	gi|1227944856|ref|XP_021908429.1|	gi|502177172|ref|XP_004516024.1|	gi|659071667|ref|XP_008461321.1|	gi|1040868184|ref|XP_017244613.1|	gi|764591626|ref|XP_011465282.1|	gi|1050553350|ref|XP_017621222.1|, gi|1050559551|ref|XP_017640478.1|	gi|1228863659|ref|XP_021987834.1|	gi|1216972754|ref|XP_021683096.1|	gi|1340431984|ref|XP_023749928.1|	gi|1216290109|ref|XP_021629933.1|		gi|695022898|ref|XP_009398593.1|	gi|1025287458|ref|XP_016496593.1|, gi|1025365562|ref|XP_016438286.1|	gi|1279092102|ref|XP_022848368.1|	gi|593262406|ref|XP_007133382.1|	gi|672127685|ref|XP_008787314.1|	gi|1162550179|ref|XP_007211465.2|	gi|255544692|ref|XP_002513407.1|	gi|747099202|ref|XP_011097647.1|	gi|1256728158|ref|XP_022678903.1|	gi|460405067|ref|XP_004247998.1|	gi|242033409|ref|XP_002464099.1|	gi|1063513295|ref|XP_007022230.2|	gi|1255158821|ref|XP_022640310.1|	gi|225427546|ref|XP_002266353.1|	gi|1137643819|ref|NP_001145803.2|, gi|670409070|ref|XP_008645801.1|	gi|1190963325|ref|XP_020865805.1|	gi|1063696764|ref|NP_001322425.1|	gi|731346868|ref|XP_010684681.1|	gi|685339425|ref|XP_009106632.1|	gi|1338511203|ref|XP_023643643.1|	gi|567119650|ref|XP_006389920.1|	gi|1117545010|ref|XP_019449282.1|	gi|719974799|ref|XP_010245868.1|	gi|1226796084|ref|XP_021847331.1|, gi|1226853248|ref|XP_021839985.1|	gi|1103910000|ref|XP_019057471.1|
OG0009283	gi|1149809742|ref|XP_020164252.1|	gi|1147619778|ref|XP_020113938.1|	gi|1150682814|ref|XP_020252582.1|	gi|721637478|ref|XP_010231296.1|	gi|1150141204|ref|XP_020214379.1|	gi|1026010696|ref|XP_016557045.1|	gi|1227902958|ref|XP_021887653.1|	gi|502145121|ref|XP_004505890.1|	gi|659095052|ref|XP_008448368.1|	gi|1040868662|ref|XP_017244848.1|, gi|1040884514|ref|XP_017251640.1|	gi|764561028|ref|XP_011461279.1|	gi|1050590229|ref|XP_017616440.1|	gi|1228823072|ref|XP_021970191.1|	gi|1216955523|ref|XP_021674164.1|	gi|1340467966|ref|XP_023761056.1|	gi|1216288045|ref|XP_021628826.1|	gi|922362794|ref|XP_003606497.2|	gi|695004441|ref|XP_009388631.1|	gi|1025085313|ref|XP_016455597.1|, gi|1025222935|ref|XP_016482609.1|	gi|1279102451|ref|XP_022875300.1|	gi|593172958|ref|XP_007132106.1|	gi|672129145|ref|XP_008788077.1|	gi|1162566810|ref|XP_007206048.2|	gi|255580590|ref|XP_002531119.1|	gi|1173821492|ref|XP_020552258.1|, gi|747099029|ref|XP_011097553.1|	gi|514749370|ref|XP_004961841.1|	gi|460411834|ref|XP_004251309.1|	gi|1205978962|ref|XP_021302614.1|	gi|1063490509|ref|XP_007016525.2|	gi|950940830|ref|XP_014493278.1|	gi|225435072|ref|XP_002284406.1|	gi|1078569875|ref|NP_001168914.2|	gi|297796925|ref|XP_002866347.1|	gi|1063729191|ref|NP_001318841.1|	gi|731349123|ref|XP_010685835.1|	gi|685271254|ref|XP_009126666.1|	gi|565430556|ref|XP_006279692.1|	gi|1350245175|ref|XP_006405742.2|, gi|567177093|ref|XP_006400919.1|	gi|1117403514|ref|XP_019465134.1|, gi|1117565925|ref|XP_019454027.1|	gi|719991567|ref|XP_010253303.1|	gi|1226832135|ref|XP_021865237.1|	gi|729327547|ref|XP_010535524.1|
OG0009284	gi|1149809087|ref|XP_020163990.1|	gi|1147572785|ref|XP_020090051.1|	gi|1150716661|ref|XP_020268931.1|	gi|357123346|ref|XP_003563372.1|	gi|1150132284|ref|XP_020207201.1|	gi|1026089530|ref|XP_016543901.1|	gi|1227937854|ref|XP_021904823.1|	gi|502107235|ref|XP_004493201.1|	gi|659090442|ref|XP_008446018.1|	gi|1040835124|ref|XP_017231351.1|	gi|470148160|ref|XP_004309638.1|	gi|1050652936|ref|XP_017649872.1|	gi|1228766290|ref|XP_022039966.1|	gi|1216998023|ref|XP_021638276.1|, gi|1217035127|ref|XP_021657493.1|	gi|1340467129|ref|XP_023760644.1|	gi|1216235725|ref|XP_021627027.1|	gi|357508793|ref|XP_003624685.1|	gi|1091686150|ref|XP_018679672.1|	gi|1025101451|ref|XP_016459135.1|	gi|1279093702|ref|XP_022849180.1|, gi|1279101764|ref|XP_022874946.1|	gi|593797892|ref|XP_007161984.1|	gi|672134998|ref|XP_008791157.1|	gi|596139211|ref|XP_007222399.1|	gi|255567774|ref|XP_002524865.1|	gi|1173783564|ref|XP_020547847.1|	gi|514765202|ref|XP_004965696.1|	gi|1051776949|ref|NP_001316928.1|	gi|242096568|ref|XP_002438774.1|	gi|1063489706|ref|XP_017975875.1|	gi|951071815|ref|XP_014491385.1|	gi|225434135|ref|XP_002277631.1|	gi|1162480962|ref|XP_020394400.1|, gi|1162497660|ref|XP_020399071.1|	gi|297828095|ref|XP_002881930.1|	gi|15224356|ref|NP_181905.1|	gi|731364867|ref|XP_010694211.1|	gi|1079412876|ref|XP_018514836.1|	gi|565475654|ref|XP_006295468.1|	gi|567165484|ref|XP_006397551.1|, gi|567183351|ref|XP_006402660.1|	gi|1117363086|ref|XP_019458646.1|	gi|720050513|ref|XP_010271801.1|	gi|1226837933|ref|XP_021867234.1|	gi|1103827773|ref|XP_019056704.1|, gi|729303087|ref|XP_010526614.1|
OG0009285	gi|1149807721|ref|XP_020163505.1|	gi|1147617703|ref|XP_020112895.1|	gi|1150677878|ref|XP_020242217.1|	gi|721612762|ref|XP_003560298.2|	gi|1150142838|ref|XP_020215253.1|	gi|1026023083|ref|XP_016557899.1|	gi|1227927660|ref|XP_021899593.1|, gi|1227949076|ref|XP_021910637.1|	gi|828320671|ref|XP_012572716.1|	gi|659122869|ref|XP_008461367.1|	gi|1040834153|ref|XP_017230989.1|	gi|470123459|ref|XP_004297743.1|	gi|1050618430|ref|XP_017631980.1|	gi|1228822000|ref|XP_021969747.1|, gi|1228943690|ref|XP_022021094.1|	gi|1216938766|ref|XP_021665451.1|	gi|1340511358|ref|XP_023736445.1|	gi|1216253675|ref|XP_021610698.1|, gi|1216288669|ref|XP_021629150.1|	gi|357473927|ref|XP_003607248.1|	gi|695060520|ref|XP_009418653.1|	gi|1025131394|ref|XP_016464814.1|, gi|1025367617|ref|XP_016513849.1|	gi|1279041316|ref|XP_022881183.1|	gi|593122240|ref|XP_007131634.1|	gi|672113511|ref|XP_008811291.1|	gi|596147808|ref|XP_007222695.1|	gi|255559812|ref|XP_002520925.1|	gi|747057950|ref|XP_011075300.1|	gi|514768670|ref|XP_004966550.1|	gi|460371306|ref|XP_004231481.1|	gi|242097170|ref|XP_002439075.1|	gi|1063471274|ref|XP_017971278.1|	gi|950946742|ref|XP_014494533.1|, gi|950983276|ref|XP_014502736.1|	gi|225423755|ref|XP_002278958.1|	gi|670415673|ref|XP_008648857.1|	gi|1190992923|ref|XP_020877404.1|	gi|1063733448|ref|NP_001332175.1|	gi|731354630|ref|XP_010688703.1|	gi|685290872|ref|XP_009136388.1|	gi|565459710|ref|XP_006287854.1|	gi|567138721|ref|XP_006394580.1|	gi|1117554064|ref|XP_019450931.1|	gi|719963529|ref|XP_010249997.1|	gi|1226778191|ref|XP_021846341.1|	gi|729301692|ref|XP_010522213.1|
OG0009286	gi|1149807554|ref|XP_020163432.1|	gi|1147581022|ref|XP_020094312.1|	gi|1150705625|ref|XP_020263564.1|	gi|960458316|ref|XP_014752704.1|	gi|1150137019|ref|XP_020212119.1|	gi|1026083419|ref|XP_016541049.1|	gi|1227945089|ref|XP_021908553.1|	gi|502111305|ref|XP_004494015.1|, gi|828301827|ref|XP_012569595.1|	gi|659125102|ref|XP_008462510.1|	gi|1040900083|ref|XP_017257807.1|	gi|764617601|ref|XP_011468157.1|	gi|1050596201|ref|XP_017619574.1|, gi|1050611086|ref|XP_017628180.1|	gi|1228895789|ref|XP_022000851.1|	gi|1216961744|ref|XP_021677399.1|	gi|1340437404|ref|XP_023745915.1|	gi|1216272342|ref|XP_021620531.1|	gi|922340431|ref|XP_003625712.2|	gi|1091639809|ref|XP_018685666.1|	gi|1025031882|ref|XP_016442883.1|, gi|1025333556|ref|XP_016506916.1|	gi|1279050846|ref|XP_022887285.1|, gi|1279050848|ref|XP_022887286.1|	gi|593799526|ref|XP_007162801.1|, gi|593799528|ref|XP_007162802.1|	gi|672187967|ref|XP_008813465.1|	gi|1162569667|ref|XP_007203208.2|	gi|1000965872|ref|XP_015574858.1|	gi|1173792344|ref|XP_020549473.1|	gi|836027287|ref|XP_012698289.1|	gi|723728102|ref|XP_010325956.1|	gi|1205923402|ref|XP_021321707.1|	gi|1063505103|ref|XP_007027497.2|	gi|1255135151|ref|XP_022634960.1|	gi|731400605|ref|XP_010654000.1|	gi|1162442464|ref|XP_020400639.1|	gi|1190980894|ref|XP_020885768.1|	gi|240254592|ref|NP_181219.4|	gi|731345539|ref|XP_010683971.1|	gi|1079406415|ref|XP_018514096.1|	gi|1338524342|ref|XP_023639673.1|	gi|1350211711|ref|XP_024016674.1|	gi|1117465980|ref|XP_019425601.1|	gi|720036259|ref|XP_010267296.1|	gi|1226799206|ref|XP_021848884.1|	gi|729362331|ref|XP_010546528.1|
OG0009287	gi|1149807467|ref|XP_020163391.1|	gi|1147618436|ref|XP_020113267.1|	gi|1150746816|ref|XP_020247554.1|, gi|1150749894|ref|XP_020249086.1|	gi|357166758|ref|XP_003580836.1|	gi|1150160888|ref|XP_020222959.1|	gi|1026027228|ref|XP_016559882.1|	gi|1227932645|ref|XP_021902185.1|	gi|502142615|ref|XP_004505045.1|	gi|1035395471|ref|XP_016899177.1|	gi|1040922614|ref|XP_017223533.1|	gi|470115699|ref|XP_004294031.1|	gi|1050647675|ref|XP_017647175.1|	gi|1228954416|ref|XP_022025753.1|	gi|1217038637|ref|XP_021659292.1|	gi|1340426083|ref|XP_023768704.1|	gi|1216315069|ref|XP_021599929.1|	gi|1379617869|ref|XP_024633884.1|, gi|922369784|ref|XP_013457056.1|	gi|695012160|ref|XP_009392826.1|	gi|1025071189|ref|XP_016452081.1|, gi|1025092383|ref|XP_016457359.1|, gi|1025214087|ref|XP_016480352.1|	gi|1279035349|ref|XP_022856816.1|	gi|593792556|ref|XP_007159317.1|	gi|672114747|ref|XP_008778431.1|	gi|595899331|ref|XP_007213816.1|	gi|255556021|ref|XP_002519045.1|	gi|747086119|ref|XP_011090547.1|	gi|514792439|ref|XP_004972571.1|	gi|460374111|ref|XP_004232855.1|	gi|1205968125|ref|XP_021319826.1|	gi|1063510320|ref|XP_007025657.2|	gi|950995523|ref|XP_014505423.1|	gi|1104502986|ref|XP_019074131.1|, gi|731438614|ref|XP_003635508.2|	gi|1162454594|ref|XP_020403625.1|	gi|1191003472|ref|XP_020874001.1|	gi|334186626|ref|NP_001190745.1|	gi|731350460|ref|XP_010686514.1|	gi|1079343317|ref|XP_009145261.2|	gi|565448042|ref|XP_006285003.1|	gi|567221312|ref|XP_006414285.1|	gi|1117458018|ref|XP_019424039.1|	gi|720083582|ref|XP_010242943.1|	gi|1226816743|ref|XP_021857619.1|	gi|1103916143|ref|XP_019058141.1|
OG0009288	gi|1149807246|ref|XP_020163303.1|	gi|1147590974|ref|XP_020099317.1|	gi|1150706718|ref|XP_020264086.1|	gi|721636154|ref|XP_010231118.1|	gi|1150137769|ref|XP_020212531.1|	gi|1026078060|ref|XP_016538222.1|	gi|1227913485|ref|XP_021893086.1|	gi|828301790|ref|XP_012569585.1|	gi|659074967|ref|XP_008437892.1|	gi|1040837149|ref|XP_017232084.1|	gi|470141920|ref|XP_004306672.1|	gi|1050596717|ref|XP_017619842.1|	gi|1228791125|ref|XP_022030221.1|	gi|1216982591|ref|XP_021688189.1|	gi|1340494059|ref|XP_023728299.1|	gi|1216233836|ref|XP_021617501.1|	gi|922347387|ref|XP_013450604.1|	gi|695016287|ref|XP_009395046.1|	gi|1025280571|ref|XP_016496846.1|, gi|1025411353|ref|XP_016439636.1|	gi|1279067627|ref|XP_022895805.1|	gi|593693584|ref|XP_007147313.1|	gi|672159680|ref|XP_008799605.1|	gi|1162529508|ref|XP_020414049.1|	gi|255564703|ref|XP_002523346.1|	gi|747090668|ref|XP_011093032.1|	gi|514747574|ref|XP_004961400.1|	gi|460368255|ref|XP_004229983.1|	gi|242088603|ref|XP_002440134.1|	gi|1063460400|ref|XP_007051546.2|	gi|951072038|ref|XP_014491498.1|	gi|225470904|ref|XP_002263519.1|	gi|1162496213|ref|XP_008656483.2|, gi|670418273|ref|XP_008649891.1|	gi|297817510|ref|XP_002876638.1|	gi|18412127|ref|NP_567117.1|	gi|731311285|ref|XP_010666525.1|	gi|685333457|ref|XP_009104347.1|, gi|685365466|ref|XP_009116844.1|	gi|565467450|ref|XP_006291605.1|	gi|567182607|ref|XP_006402444.1|	gi|1117470994|ref|XP_019424235.1|	gi|720033799|ref|XP_010266541.1|, gi|720037290|ref|XP_010267623.1|	gi|1226778249|ref|XP_021846561.1|	gi|729324218|ref|XP_010534432.1|, gi|729453672|ref|XP_010523808.1|
OG0009289	gi|1149806873|ref|XP_020163178.1|	gi|1147572732|ref|XP_020090023.1|	gi|1150708195|ref|XP_020264785.1|, gi|1150710365|ref|XP_020265808.1|	gi|357137389|ref|XP_003570283.1|	gi|1150103545|ref|XP_020237879.1|	gi|1026102285|ref|XP_016550210.1|	gi|1227906320|ref|XP_021889393.1|	gi|502132507|ref|XP_004501394.1|	gi|1035410198|ref|XP_008452818.2|	gi|1040833046|ref|XP_017230633.1|	gi|470111495|ref|XP_004291983.1|	gi|1050616022|ref|XP_017630760.1|	gi|1228954884|ref|XP_022025938.1|	gi|1216930901|ref|XP_021689461.1|	gi|1340484173|ref|XP_023768734.1|	gi|1216310711|ref|XP_021597602.1|	gi|357465983|ref|XP_003603276.1|	gi|695022991|ref|XP_009398643.1|, gi|695044086|ref|XP_009409774.1|	gi|1025047891|ref|XP_016446866.1|, gi|1025125316|ref|XP_016463838.1|	gi|1279020322|ref|XP_022869216.1|	gi|593269506|ref|XP_007136930.1|	gi|672133007|ref|XP_008790103.1|	gi|1162513994|ref|XP_007222922.2|, gi|596170099|ref|XP_007223062.1|	gi|255548670|ref|XP_002515391.1|	gi|747070373|ref|XP_011082006.1|	gi|514719245|ref|XP_004954189.1|	gi|460415403|ref|XP_004253048.1|	gi|242063354|ref|XP_002452966.1|	gi|1063493135|ref|XP_007011682.2|	gi|1255142950|ref|XP_014502359.2|	gi|359475902|ref|XP_002283433.2|	gi|293333760|ref|NP_001168313.1|	gi|297821841|ref|XP_002878803.1|	gi|15224625|ref|NP_180055.1|	gi|731362568|ref|XP_010692953.1|	gi|685286066|ref|XP_009133952.1|	gi|1338523796|ref|XP_006293906.2|	gi|567191877|ref|XP_006405047.1|	gi|1117299313|ref|XP_019433608.1|	gi|720095119|ref|XP_010246575.1|, gi|720095122|ref|XP_010246576.1|	gi|1226849222|ref|XP_021838358.1|	gi|729463987|ref|XP_010525892.1|
OG0009290	gi|1149806631|ref|XP_020163073.1|	gi|1147595214|ref|XP_020101496.1|	gi|1150687718|ref|XP_020255017.1|	gi|357154810|ref|XP_003576909.1|	gi|1150171640|ref|XP_020227862.1|	gi|1026018024|ref|XP_016539295.1|	gi|1227923057|ref|XP_021897205.1|	gi|502117540|ref|XP_004495856.1|	gi|659090331|ref|XP_008445958.1|	gi|1040838795|ref|XP_017232727.1|	gi|470103848|ref|XP_004288339.1|	gi|1050625704|ref|XP_017635728.1|, gi|1050629854|ref|XP_017637859.1|	gi|1228863623|ref|XP_021987817.1|, gi|1228918973|ref|XP_022010388.1|	gi|1216937274|ref|XP_021664680.1|	gi|1340466507|ref|XP_023760346.1|	gi|1216234976|ref|XP_021623283.1|	gi|357442047|ref|XP_003591301.1|	gi|695000550|ref|XP_009412325.1|	gi|1025090859|ref|XP_016456970.1|, gi|1025348080|ref|XP_016509983.1|	gi|1279022702|ref|XP_022870496.1|	gi|593688946|ref|XP_007145092.1|	gi|1052196919|ref|XP_017701424.1|	gi|1162531040|ref|XP_020414580.1|	gi|1000936787|ref|XP_002535131.2|, gi|255548241|ref|XP_002515177.1|	gi|747065643|ref|XP_011079468.1|	gi|514752251|ref|XP_004962533.1|	gi|460367006|ref|XP_004229366.1|	gi|1205950989|ref|XP_021314446.1|	gi|1063464956|ref|XP_017969476.1|	gi|1255115684|ref|XP_022633806.1|	gi|731395925|ref|XP_010652334.1|	gi|1149000939|ref|NP_001335860.1|	gi|297814157|ref|XP_002874962.1|	gi|240255719|ref|NP_192082.4|	gi|731336874|ref|XP_010679490.1|	gi|685275084|ref|XP_009128522.1|	gi|565453286|ref|XP_006286493.1|	gi|567161106|ref|XP_006396368.1|	gi|1117554687|ref|XP_019451163.1|	gi|720078729|ref|XP_010241438.1|	gi|1226783381|ref|XP_021836883.1|, gi|1226853042|ref|XP_021839887.1|	gi|729448800|ref|XP_010522853.1|
OG0009291	gi|1149806486|ref|XP_020163016.1|	gi|1147613927|ref|XP_020110977.1|	gi|1150744690|ref|XP_020246523.1|	gi|357163532|ref|XP_003579763.1|	gi|1150138295|ref|XP_020212821.1|	gi|1026051046|ref|XP_016570141.1|	gi|1227894213|ref|XP_021911238.1|, gi|1227899248|ref|XP_021909785.1|	gi|502135903|ref|XP_004502493.1|	gi|1035400384|ref|XP_016899888.1|	gi|1040916219|ref|XP_017220362.1|	gi|470109173|ref|XP_004290876.1|	gi|1050640747|ref|XP_017643529.1|	gi|1228812065|ref|XP_022038737.1|	gi|1217024506|ref|XP_021651993.1|, gi|1217044776|ref|XP_021662452.1|	gi|1340422852|ref|XP_023753261.1|	gi|1216244061|ref|XP_021605599.1|	gi|357463567|ref|XP_003602065.1|	gi|695032294|ref|XP_009403691.1|	gi|1025134117|ref|XP_016465260.1|, gi|1025203497|ref|XP_016477677.1|	gi|1279103520|ref|XP_022875885.1|	gi|593328030|ref|XP_007137442.1|	gi|672116640|ref|XP_008781490.1|	gi|1162520528|ref|XP_007222641.2|	gi|1000977300|ref|XP_002513749.2|	gi|747047149|ref|XP_011069529.1|	gi|1256611815|ref|XP_022684339.1|	gi|970841872|ref|NP_001305147.1|	gi|242073124|ref|XP_002446498.1|	gi|1063521997|ref|XP_017981645.1|	gi|950981425|ref|XP_014502292.1|	gi|359492545|ref|XP_003634429.1|	gi|1115995404|ref|NP_001266495.2|	gi|297845164|ref|XP_002890463.1|	gi|18395030|ref|NP_564150.1|	gi|731333264|ref|XP_010677638.1|	gi|685318652|ref|XP_009149699.1|	gi|1338500312|ref|XP_023644908.1|	gi|1350308096|ref|XP_024008180.1|	gi|1117423073|ref|XP_019415141.1|, gi|1117424847|ref|XP_019416034.1|	gi|720098606|ref|XP_010247678.1|	gi|1226776771|ref|XP_021857476.1|	gi|729293927|ref|XP_010534698.1|, gi|729452902|ref|XP_010523554.1|
OG0009292	gi|1149805880|ref|XP_020162760.1|	gi|1147597437|ref|XP_020102623.1|	gi|1150700526|ref|XP_020261083.1|	gi|721657066|ref|XP_010234463.1|	gi|1150118840|ref|XP_020207254.1|	gi|1026028000|ref|XP_016560255.1|	gi|1227895840|ref|XP_021891459.1|	gi|502166492|ref|XP_004513909.1|	gi|659077996|ref|XP_008439493.1|	gi|1040816316|ref|XP_017230325.1|	gi|470118805|ref|XP_004295512.1|	gi|1050555616|ref|XP_017633365.1|	gi|1228811528|ref|XP_022038518.1|	gi|1216943115|ref|XP_021667692.1|	gi|1340431152|ref|XP_023747462.1|	gi|1216249359|ref|XP_021608383.1|	gi|1379600951|ref|XP_024635801.1|, gi|1379641054|ref|XP_003612020.3|, gi|922351238|ref|XP_013451437.1|	gi|695073952|ref|XP_009384160.1|	gi|1025218706|ref|XP_016481550.1|	gi|1279091001|ref|XP_022847812.1|, gi|1279091190|ref|XP_022847908.1|	gi|593705679|ref|XP_007153196.1|	gi|1052201246|ref|XP_017702190.1|	gi|595864218|ref|XP_007211735.1|	gi|255551213|ref|XP_002516653.1|	gi|747097741|ref|XP_011096844.1|	gi|514792506|ref|XP_004972587.1|	gi|460373677|ref|XP_004232641.1|	gi|1205968565|ref|XP_021319949.1|	gi|1063469535|ref|XP_017970767.1|	gi|951047490|ref|XP_014519454.1|	gi|225423607|ref|XP_002274221.1|	gi|670392272|ref|XP_008676510.1|, gi|670443388|ref|XP_008662109.1|	gi|297851576|ref|XP_002893669.1|	gi|15221574|ref|NP_174383.1|	gi|731318038|ref|XP_010669506.1|	gi|685329160|ref|XP_009102677.1|, gi|685361180|ref|XP_009115025.1|	gi|1338503226|ref|XP_006307462.2|	gi|567145944|ref|XP_006415384.1|	gi|1117385005|ref|XP_019462262.1|	gi|720021706|ref|XP_010262808.1|	gi|1226789378|ref|XP_021843996.1|	gi|729342549|ref|XP_010540617.1|
OG0009293	gi|1149805861|ref|XP_020162751.1|	gi|1147609990|ref|XP_020109012.1|, gi|1147610480|ref|XP_020109240.1|	gi|1150719924|ref|XP_020270502.1|	gi|1371095651|ref|XP_003580636.2|	gi|1150141750|ref|XP_020214678.1|	gi|1026092666|ref|XP_016545522.1|	gi|1227930223|ref|XP_021900930.1|	gi|502164550|ref|XP_004513160.1|	gi|659110653|ref|XP_008455340.1|	gi|1040903406|ref|XP_017214811.1|	gi|470140571|ref|XP_004306013.1|	gi|1050618120|ref|XP_017631819.1|	gi|1228926201|ref|XP_022013175.1|, gi|1228943152|ref|XP_022020878.1|	gi|1216954283|ref|XP_021673513.1|	gi|1340508977|ref|XP_023735321.1|	gi|1216289492|ref|XP_021629589.1|	gi|1379758414|ref|XP_024629337.1|	gi|1091700536|ref|XP_018681412.1|	gi|1025089573|ref|XP_016456639.1|, gi|1025180928|ref|XP_016472781.1|	gi|1279015076|ref|XP_022867270.1|, gi|1279030239|ref|XP_022854455.1|	gi|593262256|ref|XP_007133307.1|	gi|672206768|ref|XP_008779524.1|	gi|1162535107|ref|XP_020416049.1|	gi|255584056|ref|XP_002532772.1|	gi|747076529|ref|XP_011085341.1|	gi|514806816|ref|XP_004978265.1|	gi|1444437238|ref|XP_025883498.1|	gi|242074484|ref|XP_002447178.1|	gi|1063474081|ref|XP_017972043.1|, gi|1063504310|ref|XP_007028826.2|	gi|1255123962|ref|XP_022634506.1|	gi|731409659|ref|XP_010657275.1|	gi|670373830|ref|XP_008668267.1|	gi|297848576|ref|XP_002892169.1|	gi|15218855|ref|NP_171855.1|	gi|731355574|ref|XP_010689214.1|	gi|685371745|ref|XP_009119532.1|	gi|565498610|ref|XP_006306944.1|	gi|567155954|ref|XP_006418224.1|	gi|1117544902|ref|XP_019449225.1|	gi|720040967|ref|XP_010268766.1|	gi|1226820174|ref|XP_021859353.1|	gi|729414772|ref|XP_010556831.1|
OG0009294	gi|1149805798|ref|XP_020162725.1|	gi|1147549940|ref|XP_020082519.1|, gi|1147551139|ref|XP_020115043.1|, gi|1147621046|ref|XP_020114588.1|	gi|1150678298|ref|XP_020243688.1|	gi|721681617|ref|XP_003578460.2|	gi|1150136987|ref|XP_020212102.1|	gi|1026037296|ref|XP_016564767.1|	gi|1227947218|ref|XP_021909653.1|	gi|502119526|ref|XP_004496649.1|	gi|659074194|ref|XP_008437472.1|	gi|1040879404|ref|XP_017249771.1|	gi|470145022|ref|XP_004308143.1|, gi|764640025|ref|XP_011470701.1|	gi|1050623491|ref|XP_017634597.1|	gi|1228832559|ref|XP_021974232.1|, gi|1228832564|ref|XP_021974235.1|	gi|1216982004|ref|XP_021687891.1|, gi|1217009890|ref|XP_021644438.1|	gi|1340449785|ref|XP_023754798.1|	gi|1216297753|ref|XP_021633973.1|	gi|357444199|ref|XP_003592377.1|	gi|695077336|ref|XP_009386003.1|	gi|1025091832|ref|XP_016457220.1|, gi|1025126174|ref|XP_016463977.1|	gi|1279013622|ref|XP_022866509.1|	gi|593669737|ref|XP_007143337.1|	gi|672185532|ref|XP_008812847.1|	gi|1162523063|ref|XP_007219615.2|	gi|255539645|ref|XP_002510887.1|	gi|747059810|ref|XP_011076304.1|	gi|514732284|ref|XP_004957392.1|	gi|723679031|ref|XP_010317463.1|	gi|1205930935|ref|XP_002462685.2|	gi|1063477161|ref|XP_007038506.2|	gi|951020953|ref|XP_014512545.1|	gi|359490232|ref|XP_002270630.2|, gi|731423056|ref|XP_010662352.1|	gi|226494837|ref|NP_001151568.1|, gi|670378839|ref|XP_008670330.1|			gi|731363847|ref|XP_010693653.1|				gi|1117478156|ref|XP_019426784.1|, gi|1117563686|ref|XP_019452832.1|	gi|720053128|ref|XP_010272633.1|	gi|1226785621|ref|XP_021842048.1|, gi|1226786043|ref|XP_021842270.1|	gi|729406047|ref|XP_010555318.1|
OG0009295	gi|1149805527|ref|XP_020162603.1|	gi|1147574053|ref|XP_020090717.1|	gi|1150715409|ref|XP_020268335.1|	gi|721672563|ref|XP_010237026.1|	gi|1150157931|ref|XP_020221413.1|	gi|1026019666|ref|XP_016545963.1|	gi|1227929697|ref|XP_021900653.1|, gi|1227929896|ref|XP_021900757.1|	gi|828290794|ref|XP_012573746.1|	gi|1035423920|ref|XP_016903267.1|	gi|1040861686|ref|XP_017241383.1|	gi|764589336|ref|XP_011464986.1|	gi|1050621748|ref|XP_017633693.1|	gi|1228840149|ref|XP_021977612.1|	gi|1216950884|ref|XP_021671719.1|, gi|1216979237|ref|XP_021686464.1|	gi|1340487519|ref|XP_023770339.1|, gi|1340491635|ref|XP_023772297.1|	gi|1216257407|ref|XP_021612659.1|	gi|1379609287|ref|XP_024631559.1|	gi|1091627011|ref|XP_018677120.1|	gi|1025303945|ref|XP_016500131.1|, gi|1025361280|ref|XP_016512778.1|	gi|1278992861|ref|XP_022850671.1|	gi|593330821|ref|XP_007138837.1|	gi|672145087|ref|XP_008796453.1|	gi|1162524623|ref|XP_020412337.1|	gi|1000986695|ref|XP_015575694.1|	gi|747072671|ref|XP_011083258.1|, gi|747072875|ref|XP_011083373.1|	gi|514755223|ref|XP_004963226.1|	gi|1444398753|ref|XP_025885085.1|	gi|1205974025|ref|XP_021321702.1|	gi|1063521569|ref|XP_007018607.2|	gi|1255140704|ref|XP_022636146.1|	gi|1104503451|ref|XP_019074011.1|	gi|1162449988|ref|XP_020401241.1|	gi|1191012620|ref|XP_020869432.1|	gi|1063735665|ref|NP_001330670.1|	gi|1108981232|ref|XP_019107475.1|	gi|1079442955|ref|XP_018510432.1|	gi|1338606311|ref|XP_023636679.1|	gi|1350255900|ref|XP_024013131.1|	gi|1117466256|ref|XP_019425744.1|	gi|720046934|ref|XP_010270651.1|	gi|1226838016|ref|XP_021867261.1|	gi|729450047|ref|XP_010523274.1|
OG0009296	gi|1149804553|ref|XP_020162222.1|	gi|1147559635|ref|XP_020083369.1|	gi|1150740163|ref|XP_020244204.1|	gi|357163714|ref|XP_003579822.1|	gi|1150173140|ref|XP_020228646.1|	gi|1026082152|ref|XP_016540339.1|	gi|1227932352|ref|XP_021902032.1|	gi|502150517|ref|XP_004507992.1|	gi|659100085|ref|XP_008450920.1|	gi|1040906563|ref|XP_017216330.1|	gi|764510386|ref|XP_011460702.1|	gi|1050611267|ref|XP_017628276.1|	gi|1228783556|ref|XP_022027156.1|	gi|1217015734|ref|XP_021647440.1|	gi|1340423588|ref|XP_023756697.1|	gi|1216244716|ref|XP_021605931.1|	gi|1379634078|ref|XP_024638595.1|	gi|695041601|ref|XP_009408413.1|	gi|1025097933|ref|XP_016468182.1|, gi|1025330762|ref|XP_016506224.1|, gi|1025409590|ref|XP_016439191.1|	gi|1279055111|ref|XP_022889424.1|, gi|1279117309|ref|XP_022882992.1|	gi|593783083|ref|XP_007154582.1|	gi|672126388|ref|XP_008786643.1|	gi|595820963|ref|XP_007204734.1|	gi|1000973385|ref|XP_015572981.1|	gi|747063096|ref|XP_011078083.1|	gi|514801694|ref|XP_004975748.1|	gi|460396295|ref|XP_004243711.1|, gi|723747787|ref|XP_010313767.1|	gi|242073230|ref|XP_002446551.1|	gi|590575282|ref|XP_007012642.1|	gi|1255156166|ref|XP_022639691.1|	gi|225444738|ref|XP_002278940.1|	gi|226506286|ref|NP_001144264.1|	gi|1190970126|ref|XP_020888436.1|	gi|18396223|ref|NP_565333.1|	gi|731372268|ref|XP_010666294.1|	gi|685328255|ref|XP_009102347.1|	gi|565481988|ref|XP_006298634.1|	gi|1350316584|ref|XP_024009082.1|	gi|1117348113|ref|XP_019455176.1|	gi|720057226|ref|XP_010273913.1|	gi|1226849279|ref|XP_021838388.1|	gi|729346654|ref|XP_010541985.1|, gi|729419436|ref|XP_010557660.1|
OG0009297	gi|1149803869|ref|XP_020161992.1|	gi|1147555006|ref|XP_020101377.1|	gi|1150693911|ref|XP_020257865.1|	gi|357115407|ref|XP_003559480.1|	gi|1150103568|ref|XP_020237892.1|	gi|1026006663|ref|XP_016555132.1|	gi|1227928701|ref|XP_021900130.1|	gi|828313402|ref|XP_012571597.1|	gi|659089012|ref|XP_008445281.1|	gi|1040900544|ref|XP_017257975.1|	gi|764547107|ref|XP_011459630.1|	gi|1050599717|ref|XP_017622236.1|	gi|1228861855|ref|XP_021987098.1|	gi|1216947972|ref|XP_021670227.1|, gi|1216984770|ref|XP_021689316.1|	gi|1340496126|ref|XP_023729299.1|, gi|1340497076|ref|XP_023729729.1|	gi|1216246195|ref|XP_021606686.1|	gi|1379620737|ref|XP_003603275.2|	gi|695054356|ref|XP_009415305.1|	gi|1025136789|ref|XP_016465667.1|, gi|1025257173|ref|XP_016490174.1|	gi|1279034169|ref|XP_022856221.1|	gi|593269504|ref|XP_007136929.1|	gi|672203926|ref|XP_008778774.1|	gi|596233017|ref|XP_007224315.1|	gi|1000974288|ref|XP_015572464.1|	gi|747044189|ref|XP_011087756.1|	gi|514718703|ref|XP_004954059.1|, gi|514814308|ref|XP_004981925.1|	gi|460394629|ref|XP_004242903.1|	gi|1205926463|ref|XP_021306749.1|	gi|1063493138|ref|XP_017982752.1|	gi|950965169|ref|XP_014498779.1|	gi|359492991|ref|XP_002283617.2|	gi|226529753|ref|NP_001151946.1|	gi|297798790|ref|XP_002867279.1|	gi|18417871|ref|NP_567881.1|	gi|1108809524|ref|XP_019108280.1|	gi|1079396535|ref|XP_018513416.1|, gi|685345554|ref|XP_009108908.1|	gi|1338584918|ref|XP_023634511.1|	gi|567217854|ref|XP_006412556.1|	gi|1117299319|ref|XP_019433610.1|	gi|719982086|ref|XP_010250323.1|	gi|1226848451|ref|XP_021837995.1|	gi|729463980|ref|XP_010525890.1|
OG0009298	gi|1149803504|ref|XP_020161853.1|	gi|1147594611|ref|XP_020101188.1|	gi|1150682040|ref|XP_020252204.1|	gi|357122996|ref|XP_003563199.1|	gi|1150124987|ref|XP_020221918.1|, gi|1150127006|ref|XP_020217410.1|	gi|1026039132|ref|XP_016565629.1|	gi|1227910862|ref|XP_021891720.1|	gi|502129288|ref|XP_004500251.1|	gi|659128099|ref|XP_008464045.1|	gi|1040850613|ref|XP_017236891.1|	gi|470116147|ref|XP_004294247.1|	gi|1050631600|ref|XP_017638737.1|, gi|1050631892|ref|XP_017638889.1|	gi|1228801102|ref|XP_022034720.1|	gi|1216971680|ref|XP_021682536.1|	gi|1340502462|ref|XP_023732243.1|	gi|1216241469|ref|XP_021604276.1|	gi|922379992|ref|XP_013460228.1|	gi|695051545|ref|XP_009413800.1|, gi|695062401|ref|XP_009419667.1|	gi|1025086828|ref|XP_016455974.1|, gi|1025315878|ref|XP_016503080.1|	gi|1279016329|ref|XP_022853798.1|	gi|593692416|ref|XP_007146750.1|	gi|672165751|ref|XP_008802791.1|	gi|595823189|ref|XP_007205028.1|	gi|255569329|ref|XP_002525632.1|	gi|747071084|ref|XP_011082394.1|	gi|514812826|ref|XP_004981202.1|	gi|1069415293|ref|NP_001332942.1|	gi|242037547|ref|XP_002466168.1|	gi|590588085|ref|XP_007016119.1|	gi|951042979|ref|XP_014518268.1|	gi|731391870|ref|XP_010650909.1|	gi|1226029871|ref|NP_001152086.2|, gi|293331905|ref|NP_001170209.1|	gi|1190946051|ref|XP_020866521.1|	gi|186478224|ref|NP_172203.2|	gi|731348609|ref|XP_010685575.1|	gi|685370426|ref|XP_009118978.1|	gi|565499174|ref|XP_006307226.1|	gi|567154592|ref|XP_006417823.1|	gi|1117535139|ref|XP_019447016.1|	gi|720002075|ref|XP_010256564.1|	gi|1226830035|ref|XP_021864180.1|	gi|729444053|ref|XP_010521945.1|
OG0009299	gi|1149730268|ref|XP_020190496.1|, gi|1149793753|ref|XP_020158084.1|, gi|1149803310|ref|XP_020161774.1|	gi|1147619652|ref|XP_020113873.1|	gi|1150671682|ref|XP_020251170.1|, gi|1150741781|ref|XP_020244973.1|	gi|357110655|ref|XP_003557132.1|	gi|1150102475|ref|XP_020237312.1|	gi|1026106030|ref|XP_016552029.1|	gi|1227906867|ref|XP_021889681.1|	gi|502131347|ref|XP_004500955.1|	gi|659125477|ref|XP_008462702.1|	gi|1040878401|ref|XP_017249436.1|	gi|470111173|ref|XP_004291824.1|	gi|1050575633|ref|XP_017608722.1|	gi|1228778811|ref|XP_022018565.1|	gi|1216944807|ref|XP_021668598.1|, gi|1216944821|ref|XP_021668603.1|	gi|1340480770|ref|XP_023767158.1|	gi|1216295425|ref|XP_021632727.1|	gi|1379621704|ref|XP_024635119.1|	gi|695060663|ref|XP_009418730.1|	gi|1025052980|ref|XP_016448059.1|, gi|1025054094|ref|XP_016448336.1|	gi|1279062539|ref|XP_022893139.1|	gi|593267769|ref|XP_007136062.1|	gi|672165479|ref|XP_008802644.1|	gi|1162520934|ref|XP_020411127.1|	gi|1000958662|ref|XP_015576760.1|	gi|747067122|ref|XP_011080264.1|	gi|514759982|ref|XP_004964430.1|	gi|460409477|ref|XP_004250165.1|	gi|242091842|ref|XP_002436411.1|	gi|1063522708|ref|XP_017981785.1|	gi|1255143529|ref|XP_022636743.1|	gi|359492190|ref|XP_002278969.2|	gi|226499218|ref|NP_001148105.1|	gi|1190999781|ref|XP_020872505.1|	gi|42567255|ref|NP_194715.2|	gi|731311730|ref|XP_010670815.1|	gi|685257920|ref|XP_009128403.1|	gi|1338524705|ref|XP_023639783.1|	gi|567218340|ref|XP_006412799.1|	gi|1117424777|ref|XP_019416003.1|	gi|720049453|ref|XP_010271451.1|	gi|1226799356|ref|XP_021848958.1|	gi|729330132|ref|XP_010536369.1|
OG0009300	gi|1149803148|ref|XP_020161705.1|	gi|1147602178|ref|XP_020105051.1|	gi|1150746583|ref|XP_020247432.1|	gi|721623488|ref|XP_010228846.1|	gi|1150110030|ref|XP_020202497.1|, gi|1150124142|ref|XP_020209576.1|, gi|1150168119|ref|XP_020226340.1|	gi|1026033878|ref|XP_016563107.1|	gi|1227898444|ref|XP_021905565.1|	gi|828333554|ref|XP_012574966.1|	gi|659106529|ref|XP_008453369.1|	gi|1040876731|ref|XP_017248599.1|	gi|470130372|ref|XP_004301077.1|	gi|1050581356|ref|XP_017611811.1|	gi|1228854623|ref|XP_021983802.1|	gi|1217018456|ref|XP_021648850.1|	gi|1340437800|ref|XP_023746100.1|	gi|1216258249|ref|XP_021613098.1|	gi|1379599164|ref|XP_024632557.1|	gi|695032396|ref|XP_009403744.1|	gi|1025333095|ref|XP_016506797.1|, gi|1025389546|ref|XP_016434819.1|	gi|1279095445|ref|XP_022850057.1|	gi|593329825|ref|XP_007138339.1|, gi|593784201|ref|XP_007155141.1|	gi|672192886|ref|XP_008775891.1|	gi|1162557531|ref|XP_020419499.1|	gi|255541822|ref|XP_002511975.1|	gi|747053528|ref|XP_011072930.1|	gi|514820522|ref|XP_004984948.1|	gi|1444414484|ref|XP_025885979.1|	gi|242036261|ref|XP_002465525.1|	gi|1063480178|ref|XP_017973801.1|	gi|950944867|ref|XP_014494123.1|, gi|951013261|ref|XP_014510266.1|	gi|731426285|ref|XP_010663554.1|	gi|670362860|ref|XP_008653849.1|	gi|1190957373|ref|XP_020889636.1|	gi|79321259|ref|NP_001031278.1|	gi|731367653|ref|XP_010695725.1|	gi|685273955|ref|XP_009128016.1|	gi|565487813|ref|XP_006301546.1|	gi|567121764|ref|XP_006390491.1|	gi|1117346791|ref|XP_019452041.1|	gi|719967751|ref|XP_010262818.1|	gi|1226801134|ref|XP_021849862.1|	gi|729317437|ref|XP_010532260.1|
OG0009301	gi|1149802392|ref|XP_020161442.1|	gi|1147611862|ref|XP_020109923.1|, gi|1147613683|ref|XP_020110860.1|	gi|1150672345|ref|XP_020261278.1|	gi|960481805|ref|XP_003575259.2|	gi|1150140620|ref|XP_020214065.1|	gi|1026006255|ref|XP_016554930.1|	gi|1227915819|ref|XP_021894150.1|	gi|502148309|ref|XP_004507116.1|	gi|1035407068|ref|XP_016900864.1|	gi|1040906735|ref|XP_017216394.1|	gi|764565998|ref|XP_011461897.1|	gi|1050574802|ref|XP_017608284.1|	gi|1228897205|ref|XP_022001432.1|, gi|1228897209|ref|XP_022001434.1|, gi|1228907878|ref|XP_022005865.1|, gi|1228908283|ref|XP_022006037.1|	gi|1217019778|ref|XP_021649551.1|	gi|1340442798|ref|XP_023751474.1|	gi|1216261814|ref|XP_021614951.1|	gi|922368129|ref|XP_013456229.1|	gi|1091787332|ref|XP_009419175.2|	gi|1025320129|ref|XP_016503602.1|, gi|1025416255|ref|XP_016441104.1|	gi|1279089770|ref|XP_022847170.1|	gi|593159203|ref|XP_007131985.1|	gi|1052185309|ref|XP_017699354.1|	gi|1162561708|ref|XP_020420836.1|	gi|1000978218|ref|XP_015571111.1|	gi|747085832|ref|XP_011090393.1|	gi|514714189|ref|XP_004952946.1|	gi|723744243|ref|XP_010313120.1|	gi|1205949253|ref|XP_021313919.1|	gi|1063495655|ref|XP_007014939.2|	gi|950941306|ref|XP_014493385.1|	gi|731392919|ref|XP_002283009.2|	gi|293335673|ref|NP_001168812.1|	gi|1190992632|ref|XP_020877285.1|	gi|238481257|ref|NP_001154711.1|	gi|731325581|ref|XP_010673589.1|	gi|685280784|ref|XP_009131298.1|	gi|1338577575|ref|XP_006287614.2|	gi|1350274752|ref|XP_024012211.1|	gi|1117539276|ref|XP_019448585.1|	gi|720004576|ref|XP_010257373.1|	gi|1226781893|ref|XP_021863061.1|	gi|729431399|ref|XP_010519737.1|
OG0009302	gi|1149801727|ref|XP_020161169.1|	gi|1147614294|ref|XP_020111172.1|	gi|1150681948|ref|XP_020252172.1|	gi|357149133|ref|XP_003575011.1|	gi|1150126452|ref|XP_020214723.1|	gi|1026068352|ref|XP_016578602.1|	gi|1227927906|ref|XP_021899716.1|	gi|502135284|ref|XP_004502280.1|	gi|659108089|ref|XP_008454012.1|, gi|659119785|ref|XP_008459843.1|	gi|1040837683|ref|XP_017232257.1|	gi|470149125|ref|XP_004310093.1|	gi|1050585964|ref|XP_017614292.1|, gi|1050652618|ref|XP_017649711.1|	gi|1228837809|ref|XP_021976644.1|	gi|1217002024|ref|XP_021640374.1|	gi|1340522709|ref|XP_023741809.1|	gi|1216295778|ref|XP_021632909.1|	gi|1379622830|ref|XP_024635448.1|	gi|695055478|ref|XP_009415921.1|	gi|1025184025|ref|XP_016473583.1|, gi|1025328742|ref|XP_016505715.1|	gi|1279051476|ref|XP_022887604.1|	gi|593801474|ref|XP_007163774.1|	gi|672174619|ref|XP_008807440.1|	gi|1162516019|ref|XP_020409567.1|	gi|255547684|ref|XP_002514899.1|	gi|747050340|ref|XP_011071237.1|	gi|514712619|ref|XP_004952556.1|	gi|460387098|ref|XP_004239226.1|	gi|1205951404|ref|XP_002452147.2|	gi|1063470218|ref|XP_007043964.2|	gi|950941946|ref|XP_014493513.1|	gi|225425386|ref|XP_002276787.1|	gi|1162469250|ref|XP_020407453.1|, gi|226504892|ref|NP_001142949.1|	gi|297845676|ref|XP_002890719.1|	gi|18396284|ref|NP_564275.1|	gi|731343132|ref|XP_010682740.1|	gi|685329930|ref|XP_009102991.1|, gi|685358178|ref|XP_009113779.1|	gi|565497722|ref|XP_006306500.1|	gi|567147372|ref|XP_006415780.1|	gi|1117492892|ref|XP_019438299.1|	gi|719983182|ref|XP_010250679.1|	gi|1226793232|ref|XP_021845905.1|	gi|729292844|ref|XP_010531112.1|
OG0009303	gi|1149801696|ref|XP_020161158.1|	gi|1147616536|ref|XP_020112307.1|	gi|1150684517|ref|XP_020253408.1|	gi|357167866|ref|XP_003581370.1|	gi|1150106205|ref|XP_020239331.1|, gi|1150106211|ref|XP_020239334.1|	gi|1026030901|ref|XP_016561698.1|		gi|502165340|ref|XP_004513534.1|	gi|659081502|ref|XP_008441365.1|	gi|1040812907|ref|XP_017228313.1|, gi|1040892809|ref|XP_017254616.1|	gi|470140386|ref|XP_004305921.1|, gi|764612639|ref|XP_011467710.1|	gi|1050564135|ref|XP_017650022.1|	gi|1228851288|ref|XP_021982409.1|	gi|1217012880|ref|XP_021645955.1|	gi|1340426972|ref|XP_023772925.1|	gi|1216304457|ref|XP_021594356.1|	gi|922339203|ref|XP_003622209.2|	gi|1091647044|ref|XP_018674893.1|	gi|1025200682|ref|XP_016477002.1|, gi|1025334188|ref|XP_016512782.1|, gi|1025382540|ref|XP_016444895.1|	gi|1279110110|ref|XP_022879292.1|	gi|593797440|ref|XP_007161758.1|	gi|672174965|ref|XP_008807559.1|	gi|1162532461|ref|XP_020415061.1|	gi|1000983910|ref|XP_015571431.1|	gi|747101426|ref|XP_011098844.1|	gi|514806479|ref|XP_004978097.1|	gi|723668970|ref|XP_010315928.1|	gi|1205963453|ref|XP_021318320.1|	gi|1063523139|ref|XP_017981870.1|, gi|1063523142|ref|XP_017981871.1|	gi|1255113818|ref|XP_022633378.1|	gi|731418740|ref|XP_010660789.1|	gi|1162451666|ref|XP_020401648.1|	gi|1191006574|ref|XP_020875222.1|	gi|30693680|ref|NP_568586.2|	gi|731332571|ref|XP_010677276.1|	gi|685298530|ref|XP_009140043.1|	gi|1338588309|ref|XP_023635414.1|	gi|567193285|ref|XP_006405422.1|	gi|1117498463|ref|XP_019438678.1|	gi|719977681|ref|XP_010248920.1|	gi|1226779640|ref|XP_021852838.1|	gi|1103905423|ref|XP_019057116.1|
OG0009304	gi|1149801613|ref|XP_020161126.1|	gi|1147575439|ref|XP_020091421.1|	gi|1150728527|ref|XP_020275064.1|	gi|357121142|ref|XP_003562280.1|	gi|1150097271|ref|XP_020234479.1|	gi|1026029746|ref|XP_016561131.1|	gi|1227944717|ref|XP_021908355.1|	gi|502152915|ref|XP_004509151.1|, gi|502152953|ref|XP_004509167.1|, gi|502152958|ref|XP_004509169.1|	gi|659116072|ref|XP_008457885.1|	gi|1040855035|ref|XP_017238660.1|	gi|470103265|ref|XP_004288063.1|	gi|1050623918|ref|XP_017634812.1|	gi|1228925485|ref|XP_022012882.1|	gi|1216943763|ref|XP_021668037.1|	gi|1340525862|ref|XP_023743297.1|	gi|1216288875|ref|XP_021629260.1|	gi|357518581|ref|XP_003629579.1|	gi|1091691356|ref|XP_018680332.1|	gi|1025325053|ref|XP_016504817.1|, gi|1025360699|ref|XP_016512630.1|	gi|1279068800|ref|XP_022896414.1|	gi|593785831|ref|XP_007155956.1|	gi|672137800|ref|XP_008792634.1|, gi|672137900|ref|XP_008792687.1|	gi|1162573977|ref|XP_020424990.1|	gi|255562637|ref|XP_002522324.1|	gi|747102119|ref|XP_011099211.1|	gi|514815347|ref|XP_004982431.1|	gi|460372471|ref|XP_004232053.1|	gi|242033675|ref|XP_002464232.1|	gi|1063458495|ref|XP_007047172.2|	gi|951001699|ref|XP_014507158.1|	gi|359480435|ref|XP_002263685.2|, gi|359497479|ref|XP_003635532.1|	gi|927261960|ref|NP_001150286.2|	gi|297794323|ref|XP_002865046.1|	gi|15240108|ref|NP_201487.1|	gi|731338667|ref|XP_010680441.1|	gi|685331248|ref|XP_009103476.1|	gi|1338607428|ref|XP_006280959.2|	gi|567136182|ref|XP_006393883.1|	gi|1117298022|ref|XP_019433272.1|	gi|719997562|ref|XP_010255135.1|	gi|1226811118|ref|XP_021854825.1|	gi|729300258|ref|XP_010558383.1|
OG0009305	gi|1149801155|ref|XP_020160946.1|	gi|1147577359|ref|XP_020092394.1|	gi|1150727399|ref|XP_020274526.1|	gi|357139550|ref|XP_003571344.1|	gi|1150128394|ref|XP_020225630.1|	gi|1026092405|ref|XP_016545385.1|	gi|1227939839|ref|XP_021905823.1|	gi|502099189|ref|XP_004491410.1|	gi|659096475|ref|XP_008449117.1|	gi|1040861940|ref|XP_017241499.1|	gi|470119462|ref|XP_004295833.1|	gi|1050567369|ref|XP_017604287.1|	gi|1228787805|ref|XP_022028808.1|, gi|1228787811|ref|XP_022028811.1|, gi|1228787821|ref|XP_022028816.1|, gi|1228812310|ref|XP_022038834.1|	gi|1217016586|ref|XP_021647861.1|	gi|1340519115|ref|XP_023740094.1|	gi|1216248435|ref|XP_021607886.1|	gi|922357514|ref|XP_003617575.2|	gi|695038018|ref|XP_009406511.1|	gi|1025219387|ref|XP_016481723.1|, gi|1025404104|ref|XP_016437796.1|	gi|1279111474|ref|XP_022879981.1|	gi|593539385|ref|XP_007142300.1|	gi|672199519|ref|XP_008777633.1|	gi|1162554286|ref|XP_020418436.1|	gi|1000945380|ref|XP_015581294.1|	gi|1173775073|ref|XP_020554165.1|	gi|835940664|ref|XP_012699775.1|	gi|723735564|ref|XP_010327307.1|	gi|1205982168|ref|XP_021303610.1|	gi|1063513021|ref|XP_017979531.1|	gi|950983983|ref|XP_014502922.1|	gi|1105481191|ref|XP_019073017.1|	gi|1162438098|ref|XP_020401941.1|, gi|1162494562|ref|XP_020398229.1|	gi|1190972414|ref|XP_020889339.1|	gi|186510260|ref|NP_188683.3|	gi|731371967|ref|XP_010666205.1|	gi|685310043|ref|XP_009145622.1|	gi|1338517578|ref|XP_023641567.1|	gi|567196758|ref|XP_006406378.1|	gi|1117477222|ref|XP_019435603.1|	gi|1102792591|ref|XP_019051673.1|	gi|1226806816|ref|XP_021852728.1|	gi|729357310|ref|XP_010545517.1|
OG0009306	gi|1149801074|ref|XP_020160916.1|	gi|1147580873|ref|XP_020094235.1|	gi|1150706074|ref|XP_020263778.1|	gi|721670754|ref|XP_003574181.2|	gi|1150106376|ref|XP_020239420.1|	gi|1026081148|ref|XP_016539825.1|	gi|1227906158|ref|XP_021889305.1|	gi|502149356|ref|XP_004507495.1|	gi|659094434|ref|XP_008448058.1|	gi|1040892573|ref|XP_017254536.1|	gi|470107933|ref|XP_004290291.1|	gi|1050623798|ref|XP_017634753.1|	gi|1228809157|ref|XP_022037641.1|	gi|1216953341|ref|XP_021673017.1|	gi|1340518177|ref|XP_023739671.1|	gi|1216251208|ref|XP_021609385.1|	gi|357473479|ref|XP_003607024.1|	gi|695021979|ref|XP_009398098.1|	gi|1025160369|ref|XP_016469124.1|, gi|1025381547|ref|XP_016433363.1|	gi|1279015617|ref|XP_022853447.1|	gi|593137443|ref|XP_007131771.1|		gi|595801780|ref|XP_007201879.1|	gi|1000980133|ref|XP_015570963.1|	gi|747082315|ref|XP_011088473.1|	gi|514815750|ref|XP_004982625.1|	gi|460370224|ref|XP_004230954.1|	gi|242033975|ref|XP_002464382.1|	gi|1063470946|ref|XP_017971174.1|	gi|950943286|ref|XP_014493778.1|	gi|225427732|ref|XP_002265886.1|	gi|212723242|ref|NP_001132805.1|	gi|1190980500|ref|XP_002880376.2|, gi|297801994|ref|XP_002868881.1|	gi|15234935|ref|NP_195615.1|, gi|240254502|ref|NP_179731.4|	gi|731358495|ref|XP_010690781.1|	gi|1079405954|ref|XP_018514044.1|, gi|1079418191|ref|XP_018515404.1|	gi|1338560152|ref|XP_006295760.2|, gi|565439934|ref|XP_006282687.1|	gi|567190188|ref|XP_006404576.1|, gi|567216144|ref|XP_006411701.1|	gi|1117413601|ref|XP_019413623.1|	gi|720025182|ref|XP_010263864.1|	gi|1226801313|ref|XP_021849960.1|	gi|729315147|ref|XP_010531464.1|
OG0009307	gi|1149801025|ref|XP_020160893.1|	gi|1147601288|ref|XP_020104582.1|	gi|1150724181|ref|XP_020272906.1|	gi|1371091039|ref|XP_024310655.1|	gi|1150096981|ref|XP_020234319.1|	gi|1026072334|ref|XP_016580498.1|	gi|1227907464|ref|XP_021889985.1|	gi|502099861|ref|XP_004491577.1|	gi|659128376|ref|XP_008464175.1|	gi|1040901866|ref|XP_017258583.1|	gi|470114513|ref|XP_004293459.1|	gi|1050608190|ref|XP_017626678.1|	gi|1228786842|ref|XP_022028433.1|	gi|1217025704|ref|XP_021652594.1|	gi|1340450309|ref|XP_023747420.1|	gi|1216291869|ref|XP_021630847.1|	gi|357495325|ref|XP_003617951.1|	gi|695068344|ref|XP_009381110.1|	gi|1025038651|ref|XP_016444557.1|, gi|1025319486|ref|XP_016503439.1|	gi|1279029005|ref|XP_022873741.1|	gi|593564304|ref|XP_007142495.1|	gi|672161587|ref|XP_008800616.1|	gi|595924863|ref|XP_007214966.1|	gi|255581792|ref|XP_002531697.1|	gi|747076630|ref|XP_011085393.1|	gi|514753827|ref|XP_004962889.1|	gi|460395973|ref|XP_004243554.1|	gi|1205976962|ref|XP_021302002.1|	gi|1063464930|ref|XP_007049300.2|	gi|950991312|ref|XP_014504491.1|	gi|731410132|ref|XP_010657447.1|	gi|1162463203|ref|XP_008674382.2|, gi|1162484546|ref|XP_020395324.1|	gi|297829334|ref|XP_002882549.1|	gi|145338243|ref|NP_187434.2|	gi|731346884|ref|XP_010684690.1|, gi|731371136|ref|XP_010665948.1|	gi|685267410|ref|XP_009124159.1|, gi|685312910|ref|XP_009147028.1|	gi|565483528|ref|XP_006299404.1|	gi|567201795|ref|XP_006407799.1|	gi|1117477464|ref|XP_019435734.1|	gi|719989648|ref|XP_010252714.1|, gi|720045384|ref|XP_010270190.1|	gi|1226837315|ref|XP_021867040.1|	gi|729366328|ref|XP_010547208.1|
OG0009308	gi|1149800972|ref|XP_020160879.1|	gi|1147581431|ref|XP_020094513.1|	gi|1150736098|ref|XP_020242019.1|	gi|721606447|ref|XP_010230279.1|	gi|1150091540|ref|XP_020231455.1|	gi|1026027450|ref|XP_016559982.1|	gi|1227932672|ref|XP_021902199.1|	gi|502142475|ref|XP_004504976.1|	gi|1035389573|ref|XP_008441981.2|	gi|1040836937|ref|XP_017232013.1|	gi|764552636|ref|XP_004293516.2|	gi|1050566606|ref|XP_017603860.1|	gi|1228916205|ref|XP_022009317.1|	gi|1216972595|ref|XP_021683017.1|	gi|1340421797|ref|XP_023732186.1|, gi|1340423920|ref|XP_023758319.1|	gi|1216283616|ref|XP_021626479.1|, gi|1216314054|ref|XP_021599388.1|	gi|1379633068|ref|XP_024638324.1|	gi|1091665971|ref|XP_009389440.2|	gi|1025052746|ref|XP_016448003.1|, gi|1025136888|ref|XP_016465684.1|, gi|1025190223|ref|XP_016474993.1|	gi|1279090571|ref|XP_022847583.1|	gi|593792426|ref|XP_007159252.1|	gi|672133167|ref|XP_008790192.1|	gi|1162549701|ref|XP_020416841.1|	gi|1000952818|ref|XP_002525611.2|	gi|747061256|ref|XP_011077089.1|	gi|514814129|ref|XP_004981840.1|	gi|460373999|ref|XP_004232799.1|	gi|1205925898|ref|XP_021306570.1|	gi|1063510335|ref|XP_007025792.2|	gi|950996696|ref|XP_014505816.1|	gi|1104500779|ref|XP_002277046.4|	gi|212722506|ref|NP_001132892.1|	gi|1191002183|ref|XP_020873497.1|, gi|1191016469|ref|XP_002862863.2|	gi|30685465|ref|NP_193883.2|	gi|731350008|ref|XP_010686286.1|	gi|685259273|ref|XP_009134846.1|	gi|565443360|ref|XP_006283773.1|	gi|567220284|ref|XP_006413771.1|	gi|1117324244|ref|XP_019431448.1|	gi|720071026|ref|XP_010277939.1|	gi|1226846032|ref|XP_021836830.1|	gi|729308856|ref|XP_010529395.1|
OG0009309	gi|1149774139|ref|XP_020150957.1|, gi|1149774143|ref|XP_020150958.1|, gi|1149799553|ref|XP_020160296.1|	gi|1147619666|ref|XP_020113879.1|	gi|1150682910|ref|XP_020252629.1|	gi|357125755|ref|XP_003564555.1|	gi|1150138011|ref|XP_020212664.1|	gi|1026007894|ref|XP_016555717.1|		gi|502110956|ref|XP_004493921.1|	gi|1035390335|ref|XP_016900820.1|		gi|470133949|ref|XP_004302821.1|	gi|1050584123|ref|XP_017613253.1|	gi|1228830224|ref|XP_021973231.1|	gi|1216941431|ref|XP_021666845.1|	gi|1340472530|ref|XP_023763226.1|, gi|1340481797|ref|XP_023767625.1|	gi|1216277774|ref|XP_021623393.1|	gi|357510491|ref|XP_003625534.1|, gi|922340367|ref|XP_003625536.2|		gi|1025094909|ref|XP_016458001.1|, gi|1025341240|ref|XP_016508289.1|	gi|1279002764|ref|XP_022861707.1|	gi|593799326|ref|XP_007162701.1|	gi|672120727|ref|XP_008783639.1|	gi|1162561109|ref|XP_020420701.1|	gi|1000953574|ref|XP_015578455.1|	gi|747093918|ref|XP_011094780.1|	gi|835980350|ref|XP_012701770.1|	gi|460394949|ref|XP_004243052.1|, gi|460408157|ref|XP_004249513.1|	gi|1205943569|ref|XP_021312133.1|	gi|1063499847|ref|XP_007027169.2|		gi|1105498967|ref|XP_019077376.1|	gi|363543507|ref|NP_001241764.1|	gi|1190982638|ref|XP_020880154.1|	gi|238480098|ref|NP_191368.2|	gi|1108952655|ref|XP_019106350.1|	gi|1079403294|ref|XP_018513747.1|, gi|1079405021|ref|XP_018513947.1|	gi|1338570562|ref|XP_023639311.1|	gi|1350258543|ref|XP_024012738.1|	gi|1117459824|ref|XP_019424749.1|, gi|1117522261|ref|XP_019444372.1|	gi|719991967|ref|XP_010253420.1|, gi|720061030|ref|XP_010275042.1|	gi|1226795326|ref|XP_021846970.1|	gi|729303378|ref|XP_010527558.1|
OG0009310	gi|1149798616|ref|XP_020159955.1|	gi|1147601044|ref|XP_020104458.1|	gi|1150729094|ref|XP_020275346.1|	gi|357122016|ref|XP_003562712.1|	gi|1150089777|ref|XP_020230563.1|	gi|1026016050|ref|XP_016576345.1|	gi|1227909749|ref|XP_021891149.1|	gi|502134610|ref|XP_004502180.1|	gi|659100443|ref|XP_008451102.1|	gi|1040815130|ref|XP_017244459.1|	gi|470117671|ref|XP_004294976.1|	gi|1050565179|ref|XP_017603103.1|	gi|1228830435|ref|XP_021973320.1|	gi|1217001950|ref|XP_021640334.1|	gi|1340442745|ref|XP_023751446.1|	gi|1216249967|ref|XP_021608709.1|, gi|1216303195|ref|XP_021593690.1|	gi|357462613|ref|XP_003601588.1|	gi|694998371|ref|XP_009404233.1|	gi|1025054632|ref|XP_016459511.1|, gi|1025175928|ref|XP_016471690.1|	gi|1279057657|ref|XP_022890672.1|	gi|593691807|ref|XP_007146466.1|	gi|672128742|ref|XP_008787862.1|	gi|596200176|ref|XP_007223684.1|	gi|255580074|ref|XP_002530870.1|	gi|747083482|ref|XP_011089109.1|	gi|514735826|ref|XP_004958255.1|	gi|460365586|ref|XP_004228682.1|	gi|242046258|ref|XP_002461000.1|	gi|590582888|ref|XP_007014748.1|	gi|951061002|ref|XP_014522733.1|	gi|731393137|ref|XP_010651351.1|	gi|212722796|ref|NP_001131682.1|, gi|293331697|ref|NP_001170686.1|	gi|1190983323|ref|XP_020880456.1|	gi|1063714681|ref|NP_001319675.1|	gi|731325440|ref|XP_010673517.1|	gi|685323824|ref|XP_009151574.1|, gi|685353112|ref|XP_009111811.1|	gi|1338518729|ref|XP_023641694.1|	gi|567141040|ref|XP_006395241.1|	gi|1117557005|ref|XP_019452120.1|	gi|1102790193|ref|XP_019051555.1|, gi|720005164|ref|XP_010257568.1|	gi|1226817830|ref|XP_021858155.1|	gi|729328685|ref|XP_010535909.1|
OG0009311	gi|1149798614|ref|XP_020159954.1|	gi|1147591214|ref|XP_020099441.1|	gi|1150713334|ref|XP_020267381.1|	gi|1371038629|ref|XP_024310342.1|	gi|1150171426|ref|XP_020227746.1|	gi|1026022330|ref|XP_016557481.1|	gi|1227942493|ref|XP_021907212.1|	gi|502157012|ref|XP_004510728.1|	gi|659091830|ref|XP_008446754.1|	gi|1040878024|ref|XP_017249261.1|	gi|470128244|ref|XP_004300056.1|	gi|1050560534|ref|XP_017645428.1|, gi|1050617380|ref|XP_017631446.1|	gi|1228841122|ref|XP_021978013.1|	gi|1217045879|ref|XP_021663022.1|	gi|1340465880|ref|XP_023760050.1|	gi|1216296220|ref|XP_021633145.1|	gi|922333420|ref|XP_013444701.1|	gi|694997528|ref|XP_009399839.1|	gi|1025094427|ref|XP_016457883.1|, gi|1025256264|ref|XP_016489950.1|	gi|1279041471|ref|XP_022881962.1|, gi|1279113751|ref|XP_022881227.1|	gi|593266056|ref|XP_007135206.1|	gi|672141792|ref|XP_008794736.1|	gi|1162560532|ref|XP_007210995.2|	gi|1000954757|ref|XP_002524569.2|	gi|747084321|ref|XP_011089564.1|	gi|514735830|ref|XP_004958256.1|	gi|460401479|ref|XP_004246251.1|	gi|242046256|ref|XP_002460999.1|	gi|1063463549|ref|XP_017984205.1|	gi|951032419|ref|XP_014515389.1|	gi|1104501611|ref|XP_019074317.1|	gi|226499982|ref|NP_001143277.1|, gi|226505288|ref|NP_001145048.1|	gi|297831486|ref|XP_002883625.1|	gi|145328262|ref|NP_001077877.1|	gi|731336034|ref|XP_010679040.1|	gi|685328424|ref|XP_009102406.1|	gi|565481872|ref|XP_006298576.1|	gi|567158009|ref|XP_006418611.1|	gi|1117373675|ref|XP_019460219.1|, gi|1117575404|ref|XP_019456192.1|	gi|720052798|ref|XP_010272525.1|	gi|1226777437|ref|XP_021842812.1|	gi|729346840|ref|XP_010542051.1|
OG0009312	gi|1149797811|ref|XP_020159650.1|	gi|1147550448|ref|XP_020082769.1|, gi|1147588898|ref|XP_020098277.1|	gi|1150706706|ref|XP_020264080.1|	gi|960466495|ref|XP_014754235.1|	gi|1150129746|ref|XP_020234762.1|	gi|1026102819|ref|XP_016550483.1|	gi|1227898360|ref|XP_021905150.1|, gi|1227917862|ref|XP_021894798.1|	gi|828317134|ref|XP_012572159.1|	gi|659074090|ref|XP_008437417.1|	gi|1040930141|ref|XP_017226583.1|	gi|470125865|ref|XP_004298918.1|	gi|1050601442|ref|XP_017623128.1|	gi|1228870237|ref|XP_021990361.1|	gi|1217006405|ref|XP_021642633.1|	gi|1340487232|ref|XP_023770195.1|	gi|1216235890|ref|XP_021627857.1|	gi|922338453|ref|XP_013447216.1|	gi|695014689|ref|XP_009394181.1|	gi|1025038508|ref|XP_016444519.1|, gi|1025180597|ref|XP_016472706.1|, gi|1025360462|ref|XP_016512571.1|	gi|1278995774|ref|XP_022858947.1|, gi|1279029569|ref|XP_022854108.1|	gi|593794283|ref|XP_007160180.1|	gi|1052189044|ref|XP_017700006.1|	gi|1162558373|ref|XP_020419792.1|	gi|1000983822|ref|XP_015571144.1|	gi|747041658|ref|XP_011074487.1|	gi|514781184|ref|XP_004969779.1|	gi|723752057|ref|XP_010314508.1|	gi|1205952333|ref|XP_021314852.1|	gi|1063479592|ref|XP_007040558.2|	gi|951009533|ref|XP_014509316.1|	gi|731378492|ref|XP_010659409.1|	gi|1162473492|ref|XP_020408545.1|	gi|1190990847|ref|XP_020876555.1|	gi|1063720004|ref|NP_001319898.1|	gi|731330689|ref|XP_010676269.1|	gi|685286572|ref|XP_009134212.1|	gi|1338572899|ref|XP_023636336.1|	gi|1350291080|ref|XP_024009870.1|	gi|1117533132|ref|XP_019446496.1|	gi|720037274|ref|XP_010267618.1|	gi|1226794687|ref|XP_021846634.1|	gi|1103907398|ref|XP_019057230.1|
OG0009313	gi|1149797629|ref|XP_020159572.1|	gi|1147565235|ref|XP_020086231.1|	gi|1150713059|ref|XP_020267249.1|	gi|721638211|ref|XP_010231389.1|	gi|1150139847|ref|XP_020213650.1|	gi|1026078243|ref|XP_016538321.1|	gi|1227904271|ref|XP_021888324.1|	gi|502137236|ref|XP_004503017.1|	gi|1035391078|ref|XP_016902003.1|	gi|1040858901|ref|XP_017240328.1|, gi|1040900772|ref|XP_017258087.1|	gi|470101182|ref|XP_004287057.1|	gi|1050579637|ref|XP_017610889.1|	gi|1228853510|ref|XP_021983316.1|	gi|1216968337|ref|XP_021680835.1|, gi|1216994479|ref|XP_021636389.1|	gi|1340519172|ref|XP_023740117.1|	gi|1216314118|ref|XP_021599421.1|	gi|922382815|ref|XP_013461633.1|	gi|695064828|ref|XP_009420983.1|	gi|1025123730|ref|XP_016463581.1|	gi|1278998908|ref|XP_022859670.1|, gi|1279041513|ref|XP_022882171.1|	gi|593328788|ref|XP_007137821.1|	gi|672140287|ref|XP_008793945.1|	gi|1162513867|ref|XP_020420524.1|	gi|1000979151|ref|XP_015571054.1|	gi|747087806|ref|XP_011091458.1|	gi|835951203|ref|XP_012700272.1|	gi|460368408|ref|XP_004230059.1|	gi|1205980027|ref|XP_021302929.1|	gi|1063504927|ref|XP_007029274.2|	gi|951069441|ref|XP_014490216.1|	gi|731397840|ref|XP_010653032.1|	gi|670431330|ref|XP_008656297.1|	gi|1190990047|ref|XP_020876249.1|	gi|15237798|ref|NP_197752.1|	gi|731315821|ref|XP_010693084.1|	gi|685260706|ref|XP_009141659.1|, gi|685278329|ref|XP_009130107.1|	gi|565463796|ref|XP_006289897.1|	gi|567138888|ref|XP_006394626.1|	gi|1117301505|ref|XP_019433909.1|, gi|1117423381|ref|XP_019415297.1|	gi|720092310|ref|XP_010245696.1|	gi|1226821409|ref|XP_021859895.1|	gi|729301481|ref|XP_010521514.1|
OG0009314	gi|1149797487|ref|XP_020159515.1|	gi|1147557486|ref|XP_020114387.1|	gi|1150726747|ref|XP_020274198.1|	gi|960469268|ref|XP_003569848.2|	gi|1150156878|ref|XP_020220836.1|	gi|1026036743|ref|XP_016564523.1|	gi|1227911861|ref|XP_021892239.1|	gi|502180731|ref|XP_004516703.1|	gi|1035394304|ref|XP_016899030.1|	gi|1040853976|ref|XP_017238244.1|	gi|470144815|ref|XP_004308043.1|	gi|1050647403|ref|XP_017647033.1|	gi|1228907531|ref|XP_022005719.1|	gi|1216950311|ref|XP_021671408.1|	gi|1340519765|ref|XP_023740393.1|	gi|1216300451|ref|XP_021592209.1|	gi|922353037|ref|XP_013452335.1|	gi|695018465|ref|XP_009396197.1|, gi|695041025|ref|XP_009408109.1|	gi|1025298697|ref|XP_016499381.1|, gi|1025409392|ref|XP_016439137.1|	gi|1278994096|ref|XP_022851299.1|	gi|593703481|ref|XP_007152143.1|	gi|1052188781|ref|XP_017699961.1|	gi|596014470|ref|XP_007218738.1|	gi|1000978782|ref|XP_015571286.1|	gi|747060639|ref|XP_011076759.1|	gi|514782120|ref|XP_004970013.1|	gi|1444415676|ref|XP_025886162.1|	gi|1205942005|ref|XP_021311558.1|	gi|590673272|ref|XP_007038844.1|	gi|1255117009|ref|XP_022637739.1|	gi|225464623|ref|XP_002274318.1|	gi|670383092|ref|XP_008672327.1|, gi|670428477|ref|XP_008655046.1|	gi|297799952|ref|XP_002867860.1|	gi|18415645|ref|NP_567622.1|	gi|731321903|ref|XP_010671597.1|	gi|685259200|ref|XP_009134495.1|, gi|685292445|ref|XP_009137173.1|	gi|1338599110|ref|XP_023635474.1|	gi|1350196928|ref|XP_024004615.1|	gi|1117545958|ref|XP_019449705.1|, gi|1117564392|ref|XP_019453206.1|	gi|1102786010|ref|XP_019055960.1|	gi|1226789761|ref|XP_021844189.1|	gi|729332422|ref|XP_010537135.1|
OG0009315	gi|1149797389|ref|XP_020159477.1|	gi|1147603107|ref|XP_020105510.1|	gi|1150708529|ref|XP_020264950.1|	gi|721644312|ref|XP_010232299.1|	gi|1150143531|ref|XP_020215630.1|	gi|1026029538|ref|XP_016561027.1|	gi|1227928660|ref|XP_021900109.1|	gi|502138665|ref|XP_004503488.1|	gi|659099797|ref|XP_008450781.1|	gi|1040922173|ref|XP_017223333.1|	gi|470102058|ref|XP_004287476.1|	gi|1050555882|ref|XP_017645196.1|	gi|1228861595|ref|XP_021987013.1|, gi|1228870557|ref|XP_021990513.1|, gi|1228916599|ref|XP_022009470.1|	gi|1216941667|ref|XP_021666960.1|	gi|1340518772|ref|XP_023739939.1|	gi|1216311013|ref|XP_021597770.1|	gi|357520841|ref|XP_003630709.1|	gi|695056502|ref|XP_009416474.1|	gi|1025018091|ref|XP_016441984.1|, gi|1025196176|ref|XP_016478467.1|	gi|1279116278|ref|XP_022882491.1|	gi|593794493|ref|XP_007160285.1|	gi|672110513|ref|XP_008795885.1|, gi|672180571|ref|XP_008810483.1|	gi|595813648|ref|XP_007203612.1|	gi|1000976559|ref|XP_002514216.2|	gi|747063398|ref|XP_011078246.1|	gi|514781693|ref|XP_004969906.1|	gi|1444421346|ref|XP_025886925.1|	gi|242058639|ref|XP_002458465.1|	gi|1063497439|ref|XP_007013032.2|	gi|1255157403|ref|XP_022639965.1|	gi|225445088|ref|XP_002280407.1|	gi|239047833|ref|NP_001141631.2|	gi|1190966616|ref|XP_020886943.1|	gi|30680811|ref|NP_849992.1|	gi|731353984|ref|XP_010688340.1|	gi|685327681|ref|XP_009102131.1|	gi|565479298|ref|XP_006297289.1|	gi|567205972|ref|XP_006408904.1|	gi|1117458553|ref|XP_019424328.1|, gi|1117530927|ref|XP_019446378.1|	gi|719979470|ref|XP_010249489.1|	gi|1226835867|ref|XP_021866556.1|	gi|729343651|ref|XP_010540984.1|
OG0009316	gi|1149757130|ref|XP_020200289.1|, gi|1149778207|ref|XP_020152394.1|, gi|1149797324|ref|XP_020159448.1|	gi|1147617259|ref|XP_020112671.1|	gi|1150716038|ref|XP_020268646.1|	gi|357119238|ref|XP_003561352.1|	gi|1150108480|ref|XP_020240563.1|	gi|1026017965|ref|XP_016538934.1|		gi|502171180|ref|XP_004515007.1|, gi|828302890|ref|XP_012569775.1|, gi|828329921|ref|XP_004511444.2|, gi|828330040|ref|XP_004511445.2|	gi|1035392988|ref|XP_016898857.1|	gi|1040904116|ref|XP_017215184.1|	gi|764603843|ref|XP_011466827.1|	gi|1050645533|ref|XP_017646074.1|		gi|1217034342|ref|XP_021657087.1|	gi|1340484560|ref|XP_023768922.1|	gi|1216257493|ref|XP_021612703.1|	gi|1379622098|ref|XP_024635237.1|	gi|695027673|ref|XP_009401187.1|	gi|1025208293|ref|XP_016478885.1|, gi|1025382476|ref|XP_016444769.1|	gi|1279098174|ref|XP_022864651.1|	gi|593697072|ref|XP_007149018.1|	gi|1052189664|ref|XP_017700123.1|	gi|596053053|ref|XP_007220734.1|	gi|1000979953|ref|XP_015570893.1|	gi|1173768393|ref|XP_020552938.1|	gi|514725010|ref|XP_004955635.1|	gi|723657844|ref|XP_010320837.1|	gi|1205935636|ref|XP_002459421.2|	gi|1063524938|ref|XP_007008770.2|	gi|1255144517|ref|XP_014498722.2|	gi|1104497783|ref|XP_019073365.1|	gi|670422339|ref|XP_008652090.1|	gi|297804088|ref|XP_002869928.1|	gi|15233383|ref|NP_193806.1|	gi|731319647|ref|XP_010670382.1|, gi|731362955|ref|XP_010693167.1|	gi|685259069|ref|XP_009133931.1|	gi|1338599517|ref|XP_023635553.1|	gi|567220466|ref|XP_006413862.1|	gi|1117329793|ref|XP_019432613.1|	gi|719965223|ref|XP_010255813.1|	gi|1226808992|ref|XP_021853777.1|	gi|729294690|ref|XP_010537366.1|
OG0009317	gi|1149797070|ref|XP_020159371.1|	gi|1147555857|ref|XP_020105627.1|	gi|1150729410|ref|XP_020275500.1|	gi|357121920|ref|XP_003562665.1|	gi|1150170426|ref|XP_020227213.1|	gi|1026062445|ref|XP_016575625.1|	gi|1227916545|ref|XP_021894388.1|	gi|502150650|ref|XP_004508057.1|	gi|1035407472|ref|XP_016900921.1|	gi|1040857418|ref|XP_017239668.1|, gi|1040863319|ref|XP_017242149.1|	gi|470102493|ref|XP_004287688.1|	gi|1050602462|ref|XP_017623655.1|	gi|1228851899|ref|XP_021982654.1|	gi|1217005104|ref|XP_021641958.1|, gi|1217047881|ref|XP_021664050.1|	gi|1340443480|ref|XP_023751812.1|	gi|1216249300|ref|XP_021608351.1|	gi|357479263|ref|XP_003609917.1|	gi|695007530|ref|XP_009390314.1|	gi|1025054512|ref|XP_016459222.1|, gi|1025377618|ref|XP_016432363.1|, gi|1025397466|ref|XP_016448861.1|	gi|1278993156|ref|XP_022850819.1|, gi|1279076991|ref|XP_022842503.1|	gi|593782967|ref|XP_007154524.1|	gi|672108125|ref|XP_008783494.1|	gi|595806196|ref|XP_007202411.1|	gi|255550253|ref|XP_002516177.1|	gi|747092304|ref|XP_011093907.1|	gi|514736108|ref|XP_004958325.1|	gi|723705372|ref|XP_010322020.1|	gi|242046306|ref|XP_002461024.1|	gi|1063495649|ref|XP_007012488.2|	gi|950996112|ref|XP_014505615.1|	gi|225463157|ref|XP_002268154.1|	gi|226506136|ref|NP_001147640.1|	gi|1190977785|ref|XP_020884531.1|	gi|1063704914|ref|NP_001323603.1|	gi|731352563|ref|XP_010687610.1|	gi|685299978|ref|XP_009140732.1|	gi|565474820|ref|XP_006295051.1|	gi|1350228059|ref|XP_024016089.1|	gi|1117438809|ref|XP_019419915.1|	gi|720097662|ref|XP_010247395.1|	gi|1226822626|ref|XP_021860500.1|	gi|729469453|ref|XP_010527053.1|
OG0009318	gi|1149796964|ref|XP_020159328.1|	gi|1147579577|ref|XP_020093558.1|	gi|1150668789|ref|XP_020249735.1|	gi|357140261|ref|XP_003571688.1|	gi|1150139347|ref|XP_020213390.1|	gi|1026072477|ref|XP_016580570.1|	gi|1227907709|ref|XP_021890109.1|	gi|502088212|ref|XP_004488768.1|	gi|659110887|ref|XP_008455463.1|	gi|1040880263|ref|XP_017250052.1|	gi|470147762|ref|XP_004309449.1|	gi|1050561873|ref|XP_017604920.1|	gi|1228786947|ref|XP_022028471.1|	gi|1217001124|ref|XP_021639905.1|	gi|1340459778|ref|XP_023757132.1|	gi|1216293195|ref|XP_021631547.1|	gi|357442051|ref|XP_003591303.1|	gi|695024445|ref|XP_009399438.1|	gi|1025027134|ref|XP_016454828.1|, gi|1025085859|ref|XP_016455741.1|	gi|1279004865|ref|XP_022862802.1|	gi|593489511|ref|XP_007141623.1|	gi|672156634|ref|XP_008798004.1|	gi|595928446|ref|XP_007215127.1|	gi|1000953322|ref|XP_015578572.1|	gi|747078419|ref|XP_011086370.1|	gi|514817589|ref|XP_004983513.1|	gi|460395917|ref|XP_004243526.1|	gi|242040045|ref|XP_002467417.1|	gi|1063462923|ref|XP_007049145.2|	gi|950993022|ref|XP_014504813.1|	gi|225447105|ref|XP_002271026.1|	gi|226508976|ref|NP_001144522.1|	gi|1190975680|ref|XP_020883687.1|	gi|1063701605|ref|NP_001318299.1|, gi|1063705501|ref|NP_001323810.1|, gi|42571021|ref|NP_973584.1|	gi|731366911|ref|XP_010695324.1|	gi|685301100|ref|XP_009141255.1|, gi|685306455|ref|XP_009143950.1|, gi|685306567|ref|XP_009144007.1|	gi|565471272|ref|XP_006293438.1|	gi|567211606|ref|XP_006410395.1|	gi|1117381050|ref|XP_019461779.1|	gi|720084110|ref|XP_010243106.1|	gi|1226821268|ref|XP_021859829.1|	gi|729415275|ref|XP_010556986.1|
OG0009319	gi|1149796961|ref|XP_020159327.1|	gi|1147585360|ref|XP_020096484.1|	gi|1150740131|ref|XP_020244190.1|	gi|357147607|ref|XP_003574407.1|	gi|1150117270|ref|XP_020206392.1|	gi|1026061072|ref|XP_016574987.1|	gi|1227894515|ref|XP_021911392.1|	gi|502162267|ref|XP_004512447.1|	gi|659120973|ref|XP_008460439.1|	gi|1040824184|ref|XP_017215096.1|	gi|470128475|ref|XP_004300166.1|	gi|1050604032|ref|XP_017624465.1|	gi|1228933582|ref|XP_022016675.1|	gi|1216952022|ref|XP_021672315.1|, gi|1217027844|ref|XP_021653702.1|	gi|1340447398|ref|XP_023753736.1|	gi|1216312502|ref|XP_021598561.1|	gi|357484741|ref|XP_003612658.1|	gi|695021449|ref|XP_009397813.1|, gi|695025673|ref|XP_009400097.1|	gi|1025012479|ref|XP_016441665.1|, gi|1025340049|ref|XP_016507983.1|	gi|1279018630|ref|XP_022868323.1|	gi|593790326|ref|XP_007158202.1|	gi|672109147|ref|XP_008788725.1|	gi|595849339|ref|XP_007209704.1|	gi|1000964846|ref|XP_015575046.1|	gi|747041727|ref|XP_011074815.1|	gi|514817599|ref|XP_004983518.1|	gi|460392322|ref|XP_004241765.1|	gi|1205924797|ref|XP_002464859.2|	gi|1063475066|ref|XP_017972337.1|	gi|951050331|ref|XP_014520170.1|	gi|1105481757|ref|XP_019080543.1|	gi|226529664|ref|NP_001149648.1|	gi|1191015416|ref|XP_020871944.1|	gi|18422571|ref|NP_568647.1|	gi|731332822|ref|XP_010677411.1|	gi|685275653|ref|XP_009128811.1|, gi|685326377|ref|XP_009101586.1|	gi|1338616387|ref|XP_006281156.2|	gi|567167955|ref|XP_006398238.1|	gi|1117457987|ref|XP_019424023.1|, gi|1117526269|ref|XP_019445250.1|	gi|720084071|ref|XP_010243091.1|	gi|1226779364|ref|XP_021851696.1|	gi|729308399|ref|XP_010529237.1|
OG0009320	gi|1149796953|ref|XP_020159324.1|	gi|1147581854|ref|XP_020094711.1|	gi|1150706306|ref|XP_020263875.1|	gi|357147599|ref|XP_003574403.1|	gi|1150089028|ref|XP_020230179.1|	gi|1026035992|ref|XP_016564152.1|	gi|1227928862|ref|XP_021900212.1|	gi|502155741|ref|XP_004510176.1|	gi|659073080|ref|XP_008467243.1|	gi|1040852315|ref|XP_017237590.1|	gi|470144454|ref|XP_004307872.1|	gi|1050574041|ref|XP_017607884.1|	gi|1228890450|ref|XP_021998983.1|	gi|1216975000|ref|XP_021684282.1|	gi|1340439323|ref|XP_023746815.1|	gi|1216273530|ref|XP_021621150.1|	gi|922332002|ref|XP_013443992.1|	gi|695050455|ref|XP_009413215.1|, gi|695071104|ref|XP_009382609.1|	gi|1025142529|ref|XP_016466621.1|, gi|1025157441|ref|XP_016468641.1|	gi|1279007577|ref|XP_022864245.1|	gi|593788032|ref|XP_007157055.1|	gi|672109142|ref|XP_008788681.1|	gi|596009745|ref|XP_007218540.1|	gi|255557985|ref|XP_002520021.1|	gi|747058904|ref|XP_011075804.1|	gi|514817603|ref|XP_004983520.1|	gi|460379188|ref|XP_004235346.1|	gi|1205922403|ref|XP_021318662.1|	gi|590585856|ref|XP_007015544.1|	gi|951049484|ref|XP_014519966.1|	gi|225454805|ref|XP_002276966.1|	gi|212721666|ref|NP_001131507.1|, gi|670360573|ref|XP_008680454.1|	gi|297832954|ref|XP_002884359.1|	gi|79312708|ref|NP_001030628.1|	gi|731321034|ref|XP_010671131.1|	gi|685266304|ref|XP_009119053.1|, gi|685278788|ref|XP_009130332.1|	gi|565482154|ref|XP_006298717.1|	gi|567203773|ref|XP_006408342.1|	gi|1117524927|ref|XP_019444594.1|	gi|720084028|ref|XP_010243077.1|	gi|1226794039|ref|XP_021846306.1|	gi|729377919|ref|XP_010549826.1|, gi|729422320|ref|XP_010558649.1|
OG0009321	gi|1149796840|ref|XP_020159268.1|	gi|1147612407|ref|XP_020110207.1|	gi|1150689107|ref|XP_020255649.1|	gi|960473234|ref|XP_014755487.1|	gi|1150104378|ref|XP_020238337.1|	gi|1026073732|ref|XP_016581183.1|	gi|1227943293|ref|XP_021907616.1|	gi|502143415|ref|XP_004505335.1|	gi|659081272|ref|XP_008441245.1|	gi|1040868244|ref|XP_017244639.1|	gi|764595481|ref|XP_011465861.1|	gi|1050566736|ref|XP_017603933.1|	gi|1228886312|ref|XP_021997348.1|	gi|1217043854|ref|XP_021661980.1|	gi|1340488656|ref|XP_023770900.1|	gi|1216238615|ref|XP_021598796.1|	gi|1379628011|ref|XP_024636938.1|	gi|695008010|ref|XP_009390576.1|	gi|1025026247|ref|XP_016442700.1|, gi|1025344924|ref|XP_016509206.1|	gi|1279025533|ref|XP_022871963.1|	gi|593265154|ref|XP_007134755.1|, gi|593789548|ref|XP_007157813.1|	gi|672162475|ref|XP_008801054.1|	gi|1162510342|ref|XP_020413497.1|	gi|1391301163|ref|XP_002513855.3|	gi|1173783251|ref|XP_020547795.1|, gi|747073945|ref|XP_011083952.1|	gi|514817509|ref|XP_004983475.1|, gi|514817546|ref|XP_004983493.1|	gi|460397628|ref|XP_004244369.1|	gi|1205928427|ref|XP_002464828.2|	gi|1063522343|ref|XP_007018892.2|	gi|950997471|ref|XP_014506015.1|	gi|731428261|ref|XP_010664278.1|	gi|674274939|ref|NP_001288375.1|	gi|297800206|ref|XP_002867987.1|	gi|145340387|ref|NP_193587.4|	gi|731343056|ref|XP_010682701.1|	gi|685292001|ref|XP_009136938.1|	gi|565441979|ref|XP_006283342.1|	gi|1350195260|ref|XP_024004353.1|	gi|1117299579|ref|XP_019433683.1|, gi|1117423808|ref|XP_019415513.1|	gi|720016472|ref|XP_010261165.1|	gi|1226793281|ref|XP_021845931.1|	gi|729308260|ref|XP_010529188.1|
OG0009322	gi|1149796664|ref|XP_020159219.1|	gi|1147547005|ref|XP_020081135.1|, gi|1147596307|ref|XP_020102052.1|		gi|960482062|ref|XP_014757158.1|	gi|1150123528|ref|XP_020209245.1|	gi|1026104771|ref|XP_016551426.1|	gi|1227946836|ref|XP_021909461.1|	gi|828327006|ref|XP_012573787.1|	gi|1035409078|ref|XP_016901180.1|		gi|764591756|ref|XP_011465300.1|	gi|1050628846|ref|XP_017637342.1|		gi|1216973867|ref|XP_021683694.1|	gi|1340488051|ref|XP_023770611.1|	gi|1216311868|ref|XP_021598232.1|	gi|922329625|ref|XP_003628993.2|	gi|1091657848|ref|XP_018676146.1|	gi|1025225272|ref|XP_016478639.1|, gi|1025312051|ref|XP_016502115.1|	gi|1279036961|ref|XP_022857631.1|, gi|1279086500|ref|XP_022846129.1|	gi|593786577|ref|XP_007156329.1|	gi|1052181839|ref|XP_017698757.1|, gi|1052189275|ref|XP_017700061.1|, gi|672139228|ref|XP_008793392.1|	gi|1162530530|ref|XP_020414398.1|	gi|1000965081|ref|XP_015575092.1|	gi|1173757010|ref|XP_020549413.1|	gi|835996294|ref|XP_012702611.1|	gi|460408953|ref|XP_004249905.1|	gi|1205941467|ref|XP_021311413.1|	gi|1063475933|ref|XP_017972649.1|	gi|951013379|ref|XP_014510295.1|	gi|1105482036|ref|XP_019081061.1|, gi|731405042|ref|XP_010655643.1|	gi|670389169|ref|XP_008675004.1|	gi|1191005474|ref|XP_020874816.1|	gi|1063723629|ref|NP_001329154.1|	gi|731333068|ref|XP_010677536.1|	gi|1079389100|ref|XP_018512893.1|, gi|685260486|ref|XP_009140181.1|	gi|1338587453|ref|XP_023635180.1|	gi|1350210212|ref|XP_024005842.1|	gi|1117448614|ref|XP_019422122.1|, gi|1117534981|ref|XP_019446934.1|	gi|720044413|ref|XP_010269879.1|, gi|720059437|ref|XP_010274574.1|	gi|1226813279|ref|XP_021855889.1|
OG0009323	gi|1149796123|ref|XP_020158999.1|	gi|1147621758|ref|XP_020114940.1|	gi|1150719353|ref|XP_020270242.1|	gi|357110647|ref|XP_003557128.1|	gi|1150109690|ref|XP_020202312.1|	gi|1026020690|ref|XP_016549512.1|	gi|1227937208|ref|XP_021904490.1|	gi|502157866|ref|XP_004510937.1|, gi|828310898|ref|XP_012571168.1|	gi|659075435|ref|XP_008438142.1|	gi|1040871665|ref|XP_017246356.1|, gi|1040907570|ref|XP_017216702.1|	gi|470142416|ref|XP_004306904.1|	gi|1050603902|ref|XP_017624396.1|	gi|1228791045|ref|XP_022030181.1|	gi|1216991580|ref|XP_021692860.1|, gi|1216991582|ref|XP_021692861.1|	gi|1340487650|ref|XP_023770408.1|	gi|1216256902|ref|XP_021612390.1|	gi|922334026|ref|XP_013445004.1|	gi|695010536|ref|XP_009391941.1|	gi|1025336148|ref|XP_016507005.1|, gi|1025344792|ref|XP_016509173.1|	gi|1278998692|ref|XP_022859562.1|	gi|593265452|ref|XP_007134904.1|	gi|672180227|ref|XP_008810298.1|	gi|596009540|ref|XP_007218532.1|	gi|1000981812|ref|XP_015583789.1|	gi|747044813|ref|XP_011090937.1|	gi|514759962|ref|XP_004964425.1|	gi|460397825|ref|XP_004244467.1|	gi|242091840|ref|XP_002436410.1|	gi|590722877|ref|XP_007052021.1|	gi|1255152473|ref|XP_022638874.1|	gi|225453768|ref|XP_002274583.1|	gi|293333967|ref|NP_001167694.1|, gi|924442872|ref|NP_001146969.2|	gi|297848310|ref|XP_002892036.1|	gi|30678211|ref|NP_171696.2|	gi|731361368|ref|XP_010692316.1|	gi|685370073|ref|XP_009118846.1|	gi|1338499588|ref|XP_023644739.1|	gi|567156859|ref|XP_006418472.1|	gi|1117324369|ref|XP_019431483.1|	gi|720069421|ref|XP_010277425.1|	gi|1226819414|ref|XP_021858960.1|	gi|729341488|ref|XP_010540254.1|
OG0009324	gi|1149794897|ref|XP_020158536.1|	gi|1147553929|ref|XP_020095993.1|	gi|1150699143|ref|XP_020260412.1|	gi|357126009|ref|XP_003564681.1|	gi|1150129939|ref|XP_020235639.1|	gi|1026001210|ref|XP_016552524.1|	gi|1227923908|ref|XP_021897662.1|	gi|525345330|ref|NP_001266028.1|	gi|659091805|ref|XP_008446742.1|	gi|1040816707|ref|XP_017231580.1|	gi|470142845|ref|XP_004307103.1|	gi|1050589361|ref|XP_017615977.1|	gi|1228780847|ref|XP_022025248.1|	gi|1216965804|ref|XP_021679500.1|, gi|1216974487|ref|XP_021684023.1|	gi|1340481907|ref|XP_023767682.1|	gi|1216283033|ref|XP_021626178.1|	gi|922400281|ref|XP_013467277.1|	gi|695013236|ref|XP_009393395.1|	gi|1025162688|ref|XP_016469505.1|	gi|1279016171|ref|XP_022853721.1|	gi|593689524|ref|XP_007145381.1|	gi|672178225|ref|XP_008809239.1|	gi|595863866|ref|XP_007211669.1|	gi|1000972155|ref|XP_015573188.1|	gi|747060827|ref|XP_011076859.1|	gi|514784828|ref|XP_004970689.1|	gi|350535699|ref|NP_001234208.1|	gi|1205945088|ref|XP_021312626.1|	gi|1063526355|ref|XP_017984973.1|	gi|951019261|ref|XP_014512082.1|	gi|526117948|ref|NP_001267899.1|	gi|670383477|ref|XP_008672540.1|	gi|1190954626|ref|XP_020870005.1|	gi|15225267|ref|NP_180191.1|	gi|731366487|ref|XP_010695097.1|	gi|685328987|ref|XP_009102612.1|	gi|565489901|ref|XP_006302590.1|	gi|1350232862|ref|XP_024014901.1|	gi|1117371090|ref|XP_019459627.1|, gi|1117475412|ref|XP_019428249.1|	gi|719975207|ref|XP_010246951.1|, gi|720022291|ref|XP_010262992.1|	gi|1226832833|ref|XP_021865569.1|	gi|729303603|ref|XP_010527637.1|, gi|729399565|ref|XP_010553786.1|, gi|729450412|ref|XP_010523398.1|
OG0009325	gi|1149794607|ref|XP_020158419.1|	gi|1147571935|ref|XP_020089619.1|	gi|1150717174|ref|XP_020269179.1|	gi|1371038354|ref|XP_024313380.1|, gi|721672061|ref|XP_010236947.1|	gi|1150173513|ref|XP_020228834.1|	gi|1026035458|ref|XP_016563883.1|	gi|1227911492|ref|XP_021892044.1|	gi|502090465|ref|XP_004489237.1|	gi|659129926|ref|XP_008464915.1|	gi|1040830696|ref|XP_017229771.1|	gi|470137795|ref|XP_004304648.1|	gi|1050616637|ref|XP_017631068.1|	gi|1228907204|ref|XP_022005569.1|	gi|1216933272|ref|XP_021644076.1|	gi|1340494874|ref|XP_023728695.1|	gi|1216253947|ref|XP_021610843.1|	gi|357495731|ref|XP_003618154.1|	gi|695059429|ref|XP_009418075.1|	gi|1025017635|ref|XP_016441875.1|, gi|1025264136|ref|XP_016491891.1|	gi|1279046990|ref|XP_022885326.1|	gi|593686480|ref|XP_007143911.1|, gi|593701169|ref|XP_007151002.1|	gi|1052174705|ref|XP_017697451.1|	gi|595926302|ref|XP_007215030.1|	gi|255560894|ref|XP_002521460.1|	gi|747051541|ref|XP_011071858.1|	gi|514717690|ref|XP_004953804.1|, gi|514717706|ref|XP_004953808.1|	gi|723684354|ref|XP_010317547.1|	gi|1205970133|ref|XP_021320389.1|	gi|1063489887|ref|XP_007031564.2|	gi|950930126|ref|XP_014503615.1|	gi|1104654512|ref|XP_019080852.1|	gi|1315010819|ref|XP_020393484.2|, gi|670382864|ref|XP_008672203.1|	gi|1191005208|ref|XP_020874712.1|	gi|15242705|ref|NP_198860.1|	gi|731329762|ref|XP_010675767.1|	gi|685298451|ref|XP_009140004.1|	gi|565450057|ref|XP_006285613.1|	gi|567193549|ref|XP_006405496.1|	gi|1117512911|ref|XP_019442526.1|	gi|719976650|ref|XP_010248604.1|	gi|1226799524|ref|XP_021849049.1|	gi|729400340|ref|XP_010554056.1|
OG0009326	gi|1149793869|ref|XP_020158136.1|	gi|1147603857|ref|XP_020105891.1|	gi|1150712936|ref|XP_020267196.1|	gi|1371062873|ref|XP_024314736.1|	gi|1150106732|ref|XP_020239615.1|	gi|1026029135|ref|XP_016560826.1|	gi|1227910228|ref|XP_021891393.1|	gi|828329855|ref|XP_012574340.1|	gi|659114518|ref|XP_008457091.1|	gi|1040904086|ref|XP_017215168.1|	gi|470106898|ref|XP_004289792.1|	gi|1050557575|ref|XP_017627460.1|	gi|1228852824|ref|XP_021983056.1|	gi|1216949766|ref|XP_021671137.1|, gi|1217033029|ref|XP_021656412.1|	gi|1340469049|ref|XP_023761563.1|	gi|1216237314|ref|XP_021634901.1|	gi|922349600|ref|XP_013450686.1|	gi|1091623364|ref|XP_018676662.1|	gi|1025077227|ref|XP_016453604.1|, gi|1025369783|ref|XP_016514399.1|	gi|1279004461|ref|XP_022862597.1|	gi|593700911|ref|XP_007150873.1|	gi|1052198968|ref|XP_017701782.1|	gi|1162530735|ref|XP_020414468.1|	gi|255574306|ref|XP_002528067.1|	gi|747102644|ref|XP_011099488.1|	gi|514780418|ref|XP_004969591.1|	gi|723669967|ref|XP_010316070.1|	gi|242054043|ref|XP_002456167.1|	gi|1063481414|ref|XP_017974130.1|	gi|950933011|ref|XP_014511389.1|, gi|950935579|ref|XP_014517145.1|	gi|731417566|ref|XP_002270626.2|	gi|226531898|ref|NP_001149111.1|	gi|1190963128|ref|XP_020865714.1|, gi|297838169|ref|XP_002886966.1|, gi|297841273|ref|XP_002888518.1|	gi|15219681|ref|NP_176825.1|	gi|731315985|ref|XP_010693755.1|	gi|685335663|ref|XP_009105212.1|	gi|1338512788|ref|XP_023644057.1|	gi|1350345130|ref|XP_024008570.1|	gi|1117545971|ref|XP_019449712.1|	gi|719961880|ref|XP_010257062.1|	gi|1226818220|ref|XP_021858354.1|	gi|729298767|ref|XP_010551967.1|
OG0009327	gi|1149793472|ref|XP_020157977.1|	gi|1147617120|ref|XP_020112595.1|	gi|1150738653|ref|XP_020243418.1|	gi|357117587|ref|XP_003560546.1|	gi|1150112431|ref|XP_020203798.1|	gi|1026036123|ref|XP_016564221.1|	gi|1227946264|ref|XP_021909168.1|	gi|828315694|ref|XP_012571962.1|	gi|659074545|ref|XP_008437661.1|	gi|1040852677|ref|XP_017237744.1|	gi|470144552|ref|XP_004307918.1|	gi|1050570171|ref|XP_017605846.1|, gi|1050576070|ref|XP_017608957.1|	gi|1228867803|ref|XP_021989347.1|	gi|1217002850|ref|XP_021640805.1|	gi|1340426734|ref|XP_023771763.1|, gi|1340490417|ref|XP_023771717.1|	gi|1216237780|ref|XP_021593893.1|	gi|357464217|ref|XP_003602390.1|	gi|695059882|ref|XP_009418315.1|, gi|695077655|ref|XP_009386179.1|	gi|1025216761|ref|XP_016481038.1|, gi|1025227422|ref|XP_016483223.1|	gi|1279040069|ref|XP_022875530.1|, gi|1279057137|ref|XP_022890421.1|	gi|593268509|ref|XP_007136432.1|	gi|672197487|ref|XP_008777078.1|	gi|1162529857|ref|XP_007218378.2|	gi|1391283848|ref|XP_025014077.1|	gi|1173790092|ref|XP_011075978.2|	gi|514768143|ref|XP_004966415.1|	gi|460378535|ref|XP_004235026.1|	gi|242094184|ref|XP_002437582.1|	gi|1063474735|ref|XP_017972234.1|		gi|731424582|ref|XP_010662935.1|	gi|226507796|ref|NP_001142985.1|	gi|1190991408|ref|XP_020876771.1|	gi|15238541|ref|NP_197834.1|	gi|731321416|ref|XP_010671340.1|	gi|1079414288|ref|XP_018514978.1|, gi|685352628|ref|XP_009111633.1|	gi|565462392|ref|XP_006289195.1|	gi|567139153|ref|XP_006394702.1|	gi|1117432675|ref|XP_019417858.1|	gi|719964022|ref|XP_010251405.1|	gi|1226780845|ref|XP_021858339.1|	gi|729430902|ref|XP_010519566.1|
OG0009328	gi|1149793462|ref|XP_020157971.1|	gi|1147620634|ref|XP_020114384.1|	gi|1150740236|ref|XP_020244240.1|, gi|1150740238|ref|XP_020244241.1|	gi|1371066141|ref|XP_024315280.1|	gi|1150102621|ref|XP_020237390.1|	gi|1026001224|ref|XP_016552531.1|	gi|1227948723|ref|XP_021910450.1|	gi|502096991|ref|XP_004490881.1|	gi|659081524|ref|XP_008441376.1|	gi|1040853092|ref|XP_017237906.1|	gi|764632376|ref|XP_011469750.1|	gi|1050640850|ref|XP_017643581.1|	gi|1228869408|ref|XP_021990020.1|	gi|1216957364|ref|XP_021675118.1|, gi|1217034002|ref|XP_021656931.1|	gi|1340460039|ref|XP_023757273.1|	gi|1216268129|ref|XP_021618306.1|	gi|922357078|ref|XP_003616437.2|	gi|695081372|ref|XP_009388202.1|	gi|1025270756|ref|XP_016493573.1|, gi|1025369988|ref|XP_016514449.1|	gi|1279041180|ref|XP_022880735.1|	gi|593800770|ref|XP_007163422.1|	gi|1052175222|ref|XP_017697526.1|	gi|1162526589|ref|XP_020413123.1|	gi|255581541|ref|XP_002531576.1|	gi|1173807980|ref|XP_020551043.1|	gi|514749463|ref|XP_004961864.1|, gi|514784270|ref|XP_004970550.1|	gi|723689336|ref|XP_010319253.1|	gi|242090765|ref|XP_002441215.1|	gi|1063525551|ref|XP_017984743.1|	gi|950950747|ref|XP_014495468.1|	gi|359486789|ref|XP_003633475.1|	gi|226497846|ref|NP_001147090.1|	gi|1190985745|ref|XP_020881443.1|	gi|1063716961|ref|NP_001327833.1|	gi|731315332|ref|XP_010690902.1|	gi|685364079|ref|XP_009116251.1|	gi|565468020|ref|XP_006291890.1|	gi|1350253073|ref|XP_024013631.1|	gi|1117381613|ref|XP_019461848.1|, gi|1117476550|ref|XP_019433041.1|	gi|720003083|ref|XP_010256876.1|	gi|1226812417|ref|XP_021855456.1|	gi|729324474|ref|XP_010534516.1|
OG0009329	gi|1149793429|ref|XP_020157957.1|	gi|1147560255|ref|XP_020083674.1|	gi|1150701962|ref|XP_020261738.1|	gi|357124361|ref|XP_003563869.1|	gi|1150100000|ref|XP_020235957.1|	gi|1026035873|ref|XP_016564095.1|	gi|1227893172|ref|XP_021887694.1|	gi|502171133|ref|XP_004514994.1|	gi|659073074|ref|XP_008467240.1|	gi|1040895131|ref|XP_017255436.1|	gi|470148537|ref|XP_004309813.1|	gi|1050591173|ref|XP_017616928.1|	gi|1228809306|ref|XP_022037687.1|	gi|1216953775|ref|XP_021673253.1|, gi|1217039852|ref|XP_021659930.1|, gi|1217045100|ref|XP_021662618.1|	gi|1340421686|ref|XP_023772386.1|	gi|1216269860|ref|XP_021619220.1|, gi|1216275660|ref|XP_021622296.1|	gi|922399578|ref|XP_013466929.1|	gi|695071167|ref|XP_009382643.1|	gi|1025186457|ref|XP_016474119.1|, gi|1025230960|ref|XP_016484117.1|		gi|593690700|ref|XP_007145944.1|	gi|672156531|ref|XP_008797968.1|, gi|672168794|ref|XP_008804411.1|	gi|596197710|ref|XP_007223606.1|	gi|255566058|ref|XP_002524017.1|	gi|747075223|ref|XP_011084639.1|	gi|514763895|ref|XP_004965385.1|	gi|723683786|ref|XP_010318305.1|	gi|242095796|ref|XP_002438388.1|	gi|1063500382|ref|XP_017976065.1|	gi|951017056|ref|XP_014511270.1|	gi|225454591|ref|XP_002264335.1|	gi|259490613|ref|NP_001158907.1|	gi|297807777|ref|XP_002871772.1|	gi|15237987|ref|NP_197258.1|	gi|731348405|ref|XP_010685470.1|	gi|685281387|ref|XP_009131599.1|, gi|685341802|ref|XP_009107528.1|	gi|565461526|ref|XP_006288762.1|	gi|567174989|ref|XP_006400297.1|	gi|1117415649|ref|XP_019414100.1|	gi|720033408|ref|XP_010266421.1|	gi|1226824691|ref|XP_021861521.1|	gi|729459344|ref|XP_010525025.1|
OG0009330	gi|1149723884|ref|XP_020187854.1|, gi|1149791885|ref|XP_020157366.1|	gi|1147603828|ref|XP_020105876.1|	gi|1150670532|ref|XP_020250621.1|	gi|721608989|ref|XP_010234006.1|	gi|1150136494|ref|XP_020211840.1|	gi|1026067145|ref|XP_016578003.1|	gi|1227912683|ref|XP_021892678.1|	gi|828296299|ref|XP_012568619.1|	gi|1035406325|ref|XP_016900753.1|	gi|1040840214|ref|XP_017233444.1|, gi|1040900686|ref|XP_017258045.1|	gi|470147974|ref|XP_004309551.1|	gi|1050570480|ref|XP_017606009.1|	gi|1228824451|ref|XP_021970727.1|	gi|1217041246|ref|XP_021660660.1|	gi|1340493888|ref|XP_023728223.1|, gi|1340493934|ref|XP_023728245.1|	gi|1216261891|ref|XP_021614992.1|	gi|1379598960|ref|XP_024632173.1|	gi|695004805|ref|XP_009388826.1|	gi|1025411529|ref|XP_016439677.1|	gi|1279026065|ref|XP_022872236.1|	gi|593329745|ref|XP_007138299.1|	gi|672113136|ref|XP_008809384.1|	gi|1162563793|ref|XP_007208731.2|	gi|1000945794|ref|XP_015581163.1|	gi|747085521|ref|XP_011090225.1|	gi|514753462|ref|XP_004962800.1|	gi|1444425784|ref|XP_025887464.1|	gi|1205980461|ref|XP_021303069.1|	gi|1063493818|ref|XP_007015583.2|	gi|950951664|ref|XP_014495742.1|	gi|225464350|ref|XP_002273318.1|	gi|1185542307|ref|NP_001337731.1|	gi|1190976089|ref|XP_020883848.1|	gi|145360381|ref|NP_180285.4|	gi|731348442|ref|XP_010685488.1|	gi|685285981|ref|XP_009133908.1|, gi|685300057|ref|XP_009140770.1|	gi|1338523778|ref|XP_023639490.1|	gi|1350224613|ref|XP_024016534.1|, gi|567205025|ref|XP_006408638.1|	gi|1117476836|ref|XP_019434201.1|	gi|1102738700|ref|XP_019052949.1|	gi|1226830780|ref|XP_021864567.1|	gi|729441042|ref|XP_010521617.1|
OG0009331	gi|1149791599|ref|XP_020157255.1|	gi|1147607539|ref|XP_020107769.1|	gi|1150722636|ref|XP_020272019.1|	gi|357121655|ref|XP_003562533.1|	gi|1150113601|ref|XP_020204429.1|	gi|1026016428|ref|XP_016577611.1|	gi|1227905434|ref|XP_021888924.1|	gi|502164706|ref|XP_004513226.1|	gi|659097487|ref|XP_008449653.1|	gi|1040905084|ref|XP_017215665.1|	gi|470110979|ref|XP_004291732.1|	gi|1050556614|ref|XP_017622852.1|	gi|1228914130|ref|XP_022008567.1|	gi|1216960844|ref|XP_021676936.1|	gi|1340459482|ref|XP_023756993.1|	gi|1216234577|ref|XP_021621324.1|, gi|1216244074|ref|XP_021605605.1|	gi|1379595636|ref|XP_024630240.1|	gi|695047730|ref|XP_009411754.1|	gi|1025066612|ref|XP_016450950.1|, gi|1025096401|ref|XP_016464201.1|	gi|1279004232|ref|XP_022862478.1|	gi|593330615|ref|XP_007138734.1|, gi|593330617|ref|XP_007138735.1|, gi|593691109|ref|XP_007146124.1|	gi|1052171844|ref|XP_017696955.1|	gi|1162552267|ref|XP_020417700.1|	gi|1391281742|ref|XP_002526043.3|	gi|1173805389|ref|XP_020550811.1|	gi|514736822|ref|XP_004958553.1|	gi|460365219|ref|XP_004228501.1|	gi|1205935361|ref|XP_021309555.1|	gi|1063493184|ref|XP_017982762.1|	gi|951001740|ref|XP_014507167.1|	gi|225436652|ref|XP_002280404.1|	gi|259490521|ref|NP_001158955.1|	gi|1191006232|ref|XP_020875095.1|	gi|18417322|ref|NP_567821.1|	gi|731325924|ref|XP_010673761.1|	gi|685258072|ref|XP_009129014.1|, gi|685345918|ref|XP_009109052.1|	gi|1338583237|ref|XP_023634121.1|	gi|567218504|ref|XP_006412881.1|	gi|1117487654|ref|XP_019436146.1|	gi|720066982|ref|XP_010276671.1|	gi|1226788056|ref|XP_021843335.1|	gi|729416756|ref|XP_010557453.1|
OG0009332	gi|1149791563|ref|XP_020157238.1|	gi|1147621920|ref|XP_020115010.1|	gi|1150678666|ref|XP_020245234.1|	gi|721618633|ref|XP_010228107.1|	gi|1150153822|ref|XP_020219227.1|	gi|1026081222|ref|XP_016539864.1|	gi|1227906069|ref|XP_021889257.1|	gi|828312214|ref|XP_012571408.1|	gi|1035415690|ref|XP_016902146.1|	gi|1040894453|ref|XP_017255190.1|	gi|470108046|ref|XP_004290346.1|	gi|1050597138|ref|XP_017620060.1|	gi|1228865460|ref|XP_021988435.1|	gi|1216963354|ref|XP_021678229.1|, gi|1217002248|ref|XP_021640492.1|	gi|1340518175|ref|XP_023739670.1|	gi|1216228691|ref|XP_021602533.1|	gi|357467461|ref|XP_003604015.1|	gi|695010337|ref|XP_009391839.1|	gi|1025098743|ref|XP_016458483.1|, gi|1025415287|ref|XP_016440618.1|	gi|1279072939|ref|XP_022898614.1|, gi|1279104137|ref|XP_022876194.1|	gi|593267463|ref|XP_007135909.1|	gi|672197935|ref|XP_008777194.1|	gi|595797654|ref|XP_007201298.1|	gi|255543903|ref|XP_002513014.1|	gi|747082435|ref|XP_011088538.1|	gi|514760187|ref|XP_004964480.1|	gi|460370252|ref|XP_004230968.1|	gi|1205984202|ref|XP_002436435.2|	gi|1063471009|ref|XP_017971190.1|	gi|1255143836|ref|XP_022636809.1|, gi|1255164212|ref|XP_022641520.1|	gi|731383062|ref|XP_010647545.1|	gi|226529836|ref|NP_001149358.1|	gi|1191000105|ref|XP_020872645.1|	gi|1063726823|ref|NP_001328511.1|	gi|731370886|ref|XP_010665867.1|	gi|685256858|ref|XP_009109442.1|, gi|685294877|ref|XP_009138324.1|	gi|1338585340|ref|XP_023634593.1|	gi|567217122|ref|XP_006412190.1|	gi|1117457022|ref|XP_019423507.1|	gi|720094591|ref|XP_010246412.1|	gi|1226797524|ref|XP_021848057.1|	gi|729313057|ref|XP_010530801.1|
OG0009333	gi|1149791038|ref|XP_020157040.1|, gi|1149791056|ref|XP_020157045.1|	gi|1147552498|ref|XP_020089121.1|	gi|1150702484|ref|XP_020261940.1|	gi|1371070033|ref|XP_024315929.1|	gi|1150155735|ref|XP_020220238.1|	gi|1026035454|ref|XP_016563881.1|	gi|1227929069|ref|XP_021900324.1|	gi|828315758|ref|XP_012571969.1|	gi|659121780|ref|XP_008460809.1|	gi|1040872724|ref|XP_017246830.1|, gi|1040872728|ref|XP_017246832.1|	gi|470106282|ref|XP_004289502.1|	gi|1050628576|ref|XP_017637202.1|	gi|1228790870|ref|XP_022030103.1|, gi|1228900723|ref|XP_022002740.1|	gi|1217036904|ref|XP_021658392.1|	gi|1340484961|ref|XP_023769105.1|	gi|1216291397|ref|XP_021630597.1|	gi|1379617474|ref|XP_024633772.1|	gi|695035004|ref|XP_009404970.1|	gi|1025219289|ref|XP_016481699.1|, gi|1025286805|ref|XP_016496424.1|	gi|1279078791|ref|XP_022843486.1|	gi|593328654|ref|XP_007137754.1|	gi|1052188683|ref|XP_008799173.2|	gi|595913898|ref|XP_007214624.1|	gi|1391285806|ref|XP_015577111.2|	gi|1173786417|ref|XP_020548393.1|	gi|1256573916|ref|XP_022682907.1|	gi|922959977|ref|NP_001234307.2|	gi|242055159|ref|XP_002456725.1|	gi|1063463889|ref|XP_017985209.1|	gi|951068046|ref|XP_014524516.1|	gi|359480881|ref|XP_003632537.1|	gi|226494417|ref|NP_001151478.1|	gi|297793967|ref|XP_002864868.1|	gi|15242897|ref|NP_201186.1|	gi|731327088|ref|XP_010674348.1|	gi|685320819|ref|XP_009150446.1|	gi|565431691|ref|XP_006280065.1|	gi|567137521|ref|XP_006394240.1|	gi|1117416448|ref|XP_019414387.1|, gi|1117428484|ref|XP_019417216.1|	gi|720085458|ref|XP_010243524.1|	gi|1226842700|ref|XP_021836022.1|	gi|729301381|ref|XP_010521248.1|
OG0009334	gi|1149790882|ref|XP_020156980.1|	gi|1147602429|ref|XP_020105175.1|	gi|1150693922|ref|XP_020257871.1|	gi|357113276|ref|XP_003558430.1|	gi|1150171456|ref|XP_020227763.1|	gi|1026021259|ref|XP_016551970.1|, gi|1026021267|ref|XP_016552004.1|, gi|1026022811|ref|XP_016557779.1|	gi|1227931889|ref|XP_021901792.1|	gi|502175977|ref|XP_004515776.1|	gi|659096141|ref|XP_008448942.1|	gi|1040830423|ref|XP_017229680.1|	gi|470125457|ref|XP_004298718.1|	gi|1050591425|ref|XP_017617057.1|	gi|1228884628|ref|XP_021996625.1|	gi|1217014548|ref|XP_021646840.1|	gi|1340491240|ref|XP_023772099.1|	gi|1216240851|ref|XP_021603967.1|	gi|922370975|ref|XP_013457649.1|	gi|695042391|ref|XP_009408847.1|	gi|1025188762|ref|XP_016474657.1|, gi|1025232492|ref|XP_016484500.1|	gi|1279061872|ref|XP_022892812.1|	gi|593785077|ref|XP_007155579.1|	gi|672133516|ref|XP_008790381.1|	gi|595848509|ref|XP_007209542.1|	gi|255537207|ref|XP_002509670.1|	gi|1173755542|ref|XP_020547956.1|	gi|1256749849|ref|XP_004985111.2|	gi|1104632700|ref|XP_019070950.1|	gi|242036419|ref|XP_002465604.1|	gi|1063480446|ref|XP_017973875.1|	gi|951003868|ref|XP_014507721.1|	gi|731379759|ref|XP_010661520.1|	gi|226530746|ref|NP_001144118.1|	gi|297849626|ref|XP_002892694.1|	gi|79342801|ref|NP_172714.2|	gi|731331346|ref|XP_010676615.1|	gi|685315923|ref|XP_009148583.1|, gi|685368309|ref|XP_009118077.1|	gi|565492366|ref|XP_006303822.1|	gi|567152510|ref|XP_006417225.1|	gi|1117526452|ref|XP_019445348.1|	gi|720026110|ref|XP_010264154.1|, gi|720053113|ref|XP_010272628.1|	gi|1226790350|ref|XP_021844502.1|	gi|729297120|ref|XP_010546092.1|
OG0009335	gi|1149790071|ref|XP_020156697.1|	gi|1147559251|ref|XP_020083173.1|	gi|1150707482|ref|XP_020264450.1|	gi|357147768|ref|XP_003574477.1|	gi|1150113583|ref|XP_020204419.1|	gi|1026025334|ref|XP_016558959.1|	gi|1227903681|ref|XP_021888026.1|	gi|502148737|ref|XP_004507249.1|	gi|659123316|ref|XP_008461601.1|	gi|1040841283|ref|XP_017234006.1|	gi|764614018|ref|XP_011467837.1|	gi|1050591015|ref|XP_017616848.1|	gi|1228906654|ref|XP_022005350.1|	gi|1216944154|ref|XP_021668247.1|, gi|1216944183|ref|XP_021668261.1|, gi|1216985585|ref|XP_021689747.1|	gi|1340495464|ref|XP_023729001.1|	gi|1216234804|ref|XP_021622388.1|	gi|922350805|ref|XP_013451238.1|	gi|695027929|ref|XP_009401325.1|	gi|1025051281|ref|XP_016447668.1|, gi|1025234679|ref|XP_016485044.1|	gi|1278999248|ref|XP_022859849.1|	gi|593702103|ref|XP_007151461.1|	gi|672117846|ref|XP_008782114.1|	gi|1162530768|ref|XP_020414481.1|	gi|1000942468|ref|XP_015582269.1|	gi|747102283|ref|XP_011099301.1|	gi|514795928|ref|XP_004973423.1|	gi|460375216|ref|XP_004233403.1|	gi|242079115|ref|XP_002444326.1|	gi|1063513202|ref|XP_007021832.2|	gi|950930692|ref|XP_014505069.1|	gi|731418010|ref|XP_002279145.3|	gi|226509362|ref|NP_001148993.1|, gi|670358909|ref|XP_008667741.1|	gi|297838453|ref|XP_002887108.1|	gi|15220366|ref|NP_176889.1|	gi|731316855|ref|XP_010666051.1|	gi|685272954|ref|XP_009127530.1|	gi|565489187|ref|XP_006302233.1|	gi|1350348946|ref|XP_024010963.1|	gi|1117483518|ref|XP_019428742.1|, gi|1117555467|ref|XP_019451489.1|	gi|719967516|ref|XP_010262109.1|	gi|1226831031|ref|XP_021864693.1|	gi|729298843|ref|XP_010552274.1|
OG0009336	gi|1149789959|ref|XP_020156647.1|	gi|1147553229|ref|XP_020092627.1|	gi|1150749748|ref|XP_020249003.1|	gi|357145110|ref|XP_003573528.1|	gi|1150151187|ref|XP_020217895.1|, gi|1150160946|ref|XP_020222991.1|	gi|1026040860|ref|XP_016566500.1|	gi|1227928962|ref|XP_021900266.1|	gi|502141742|ref|XP_004504616.1|, gi|502162161|ref|XP_004512412.1|		gi|1040924224|ref|XP_017224316.1|	gi|764573345|ref|XP_004296999.2|	gi|1050579318|ref|XP_017610717.1|	gi|1228822938|ref|XP_021970121.1|	gi|1217011362|ref|XP_021645182.1|	gi|1340473838|ref|XP_023763863.1|	gi|1216282440|ref|XP_021625858.1|	gi|922355908|ref|XP_003612621.2|	gi|695016461|ref|XP_009395139.1|	gi|1025078768|ref|XP_016453982.1|, gi|1025356629|ref|XP_016511631.1|	gi|1278996063|ref|XP_022851590.1|	gi|593791582|ref|XP_007158830.1|	gi|672193621|ref|XP_008776080.1|	gi|596146109|ref|XP_007222652.1|	gi|1391304300|ref|XP_025011902.1|	gi|747052352|ref|XP_011072292.1|	gi|514792566|ref|XP_004972602.1|	gi|460404507|ref|XP_004247723.1|	gi|242078489|ref|XP_002444013.1|	gi|1063487758|ref|XP_007035768.2|	gi|950996279|ref|XP_014505674.1|, gi|951050539|ref|XP_014520221.1|	gi|225425346|ref|XP_002275154.1|		gi|1190966401|ref|XP_020886858.1|	gi|30680748|ref|NP_849991.1|	gi|731360952|ref|XP_010692096.1|, gi|731360964|ref|XP_010692102.1|	gi|685355148|ref|XP_009112620.1|	gi|565480432|ref|XP_006297856.1|	gi|567205894|ref|XP_006408881.1|	gi|1117350063|ref|XP_019459982.1|, gi|1117526236|ref|XP_019445233.1|	gi|719979186|ref|XP_010249391.1|	gi|1226829624|ref|XP_021863972.1|, gi|1226829626|ref|XP_021863973.1|	gi|729376415|ref|XP_010549314.1|
OG0009337	gi|1149789552|ref|XP_020156474.1|	gi|1147562212|ref|XP_020084674.1|	gi|1150700196|ref|XP_020260922.1|	gi|721607998|ref|XP_010232622.1|, gi|721693498|ref|XP_010240239.1|	gi|1150137093|ref|XP_020212159.1|	gi|1026087319|ref|XP_016542800.1|	gi|1227912749|ref|XP_021892714.1|	gi|502111465|ref|XP_004494066.1|	gi|659125032|ref|XP_008462474.1|	gi|1040868124|ref|XP_017244581.1|	gi|470137430|ref|XP_004304468.1|	gi|1050586250|ref|XP_017614441.1|	gi|1228880326|ref|XP_021994674.1|	gi|1216963065|ref|XP_021678090.1|	gi|1340435211|ref|XP_023744852.1|, gi|1340482128|ref|XP_023767799.1|	gi|1216273358|ref|XP_021621062.1|	gi|357510789|ref|XP_003625683.1|	gi|1091713057|ref|XP_009401818.2|	gi|1025115898|ref|XP_016462325.1|, gi|1025124005|ref|XP_016463629.1|	gi|1279053677|ref|XP_022888663.1|	gi|593799478|ref|XP_007162777.1|	gi|672159510|ref|XP_008799519.1|	gi|595816137|ref|XP_007204015.1|	gi|255556896|ref|XP_002519481.1|	gi|747061676|ref|XP_011077315.1|	gi|514803194|ref|XP_004976486.1|	gi|460402235|ref|XP_004246619.1|	gi|242073988|ref|XP_002446930.1|	gi|590630974|ref|XP_007027435.1|	gi|950951204|ref|XP_014495600.1|	gi|359482259|ref|XP_002266281.2|	gi|1277529337|ref|NP_001344961.1|	gi|1190987860|ref|XP_020882275.1|	gi|18409796|ref|NP_566982.1|	gi|731324443|ref|XP_010672972.1|	gi|685268352|ref|XP_009125254.1|, gi|685297216|ref|XP_009139427.1|	gi|1338566834|ref|XP_023638664.1|	gi|1350219777|ref|XP_006410859.2|, gi|567187116|ref|XP_006403715.1|	gi|1117465811|ref|XP_019425511.1|	gi|720036011|ref|XP_010267210.1|	gi|1226849023|ref|XP_021838261.1|	gi|729291992|ref|XP_010528018.1|
OG0009338	gi|1149788758|ref|XP_020156155.1|	gi|1147588428|ref|XP_020098033.1|		gi|960452508|ref|XP_003562148.2|	gi|1150140000|ref|XP_020213733.1|	gi|1026042533|ref|XP_016567489.1|	gi|1227915284|ref|XP_021894017.1|	gi|502109185|ref|XP_004493586.1|	gi|659084750|ref|XP_008443054.1|	gi|1040871921|ref|XP_017246473.1|, gi|1040884641|ref|XP_017251685.1|	gi|470137211|ref|XP_004304363.1|	gi|1050600626|ref|XP_017622702.1|	gi|1228893713|ref|XP_022000058.1|	gi|1216963284|ref|XP_021678195.1|, gi|1217030873|ref|XP_021655280.1|	gi|1340424387|ref|XP_023760610.1|	gi|1216274395|ref|XP_021621618.1|, gi|1216274838|ref|XP_021621855.1|	gi|357509945|ref|XP_003625261.1|	gi|695028950|ref|XP_009401870.1|	gi|1025083043|ref|XP_016455031.1|, gi|1025206755|ref|XP_016478518.1|	gi|1279076370|ref|XP_022842182.1|	gi|593690170|ref|XP_007145686.1|, gi|593798570|ref|XP_007162323.1|	gi|672126538|ref|XP_008786724.1|	gi|595809329|ref|XP_007202895.1|	gi|255579739|ref|XP_002530708.1|	gi|747057645|ref|XP_011075134.1|	gi|514822418|ref|XP_004985874.1|	gi|1444414662|ref|XP_025886000.1|	gi|242037095|ref|XP_002465942.1|	gi|590636974|ref|XP_007028991.1|	gi|1255161300|ref|XP_022640920.1|, gi|950951374|ref|XP_014495654.1|	gi|225441451|ref|XP_002279571.1|	gi|670361836|ref|XP_008650527.1|	gi|1190977775|ref|XP_020884529.1|	gi|15227505|ref|NP_181741.1|	gi|731323849|ref|XP_010672654.1|	gi|685304175|ref|XP_009142802.1|	gi|565475112|ref|XP_006295197.1|	gi|567215691|ref|XP_006411475.1|	gi|1117436476|ref|XP_019418702.1|	gi|720031775|ref|XP_010265914.1|	gi|1226823833|ref|XP_021861110.1|	gi|729302416|ref|XP_010524520.1|
OG0009339	gi|1149788353|ref|XP_020156009.1|	gi|1147601657|ref|XP_020104781.1|	gi|1150695940|ref|XP_020258932.1|	gi|357120474|ref|XP_003561952.1|	gi|1150097049|ref|XP_020234356.1|	gi|1026069930|ref|XP_016579395.1|	gi|1227899353|ref|XP_021910344.1|	gi|502099923|ref|XP_004491592.1|, gi|502155732|ref|XP_004510172.1|	gi|659124331|ref|XP_008462101.1|	gi|1040896583|ref|XP_017256028.1|	gi|470114491|ref|XP_004293448.1|	gi|1050641691|ref|XP_017644017.1|	gi|1228888585|ref|XP_021998217.1|	gi|1217028479|ref|XP_021654041.1|, gi|1217040595|ref|XP_021660317.1|	gi|1340487001|ref|XP_023770084.1|	gi|1216229213|ref|XP_021602813.1|	gi|357495381|ref|XP_003617979.1|, gi|922331988|ref|XP_013443985.1|	gi|1091641383|ref|XP_009407734.2|, gi|695077247|ref|XP_009385953.1|	gi|1025110083|ref|XP_016461279.1|, gi|1025218915|ref|XP_016481605.1|	gi|1279026632|ref|XP_022872534.1|	gi|593566047|ref|XP_007142508.1|	gi|672207446|ref|XP_008779703.1|	gi|595973831|ref|XP_007217732.1|	gi|255582443|ref|XP_002532009.1|	gi|747051677|ref|XP_011071928.1|	gi|514821368|ref|XP_004985364.1|	gi|460395943|ref|XP_004243539.1|	gi|242036625|ref|XP_002465707.1|	gi|1063460130|ref|XP_007049270.2|	gi|950987108|ref|XP_014503710.1|	gi|731410071|ref|XP_002262661.3|	gi|226506538|ref|NP_001152259.1|	gi|1190968993|ref|XP_020887967.1|	gi|18395877|ref|NP_565316.1|	gi|731355167|ref|XP_010688997.1|	gi|685290384|ref|XP_009136154.1|	gi|565480362|ref|XP_006297821.1|	gi|567157760|ref|XP_006418541.1|	gi|1117477492|ref|XP_019435749.1|	gi|720045273|ref|XP_010270155.1|	gi|1226831803|ref|XP_021865063.1|	gi|729346740|ref|XP_010542015.1|
OG0009340	gi|1149786940|ref|XP_020155466.1|	gi|1147575544|ref|XP_020091475.1|, gi|1147575719|ref|XP_020091563.1|	gi|1150701664|ref|XP_020261606.1|	gi|960478255|ref|XP_014756427.1|	gi|1150160158|ref|XP_020222568.1|	gi|1026026283|ref|XP_016559414.1|, gi|1026026287|ref|XP_016559416.1|	gi|1227933335|ref|XP_021902541.1|	gi|502163684|ref|XP_004512916.1|	gi|1035391785|ref|XP_016902994.1|	gi|1040904978|ref|XP_017215614.1|	gi|764592855|ref|XP_011465412.1|	gi|1050587550|ref|XP_017615114.1|, gi|1050613166|ref|XP_017629356.1|	gi|1228820991|ref|XP_021969325.1|	gi|1216962507|ref|XP_021677785.1|	gi|1340463442|ref|XP_023758873.1|	gi|1216255584|ref|XP_021611695.1|, gi|1216312023|ref|XP_021598314.1|	gi|922369363|ref|XP_013456846.1|	gi|1091637221|ref|XP_018682804.1|	gi|1025033409|ref|XP_016443269.1|, gi|1025083718|ref|XP_016455200.1|	gi|1279092639|ref|XP_022848638.1|	gi|593795170|ref|XP_007160623.1|	gi|672116275|ref|XP_008781295.1|	gi|595850735|ref|XP_007209979.1|		gi|747072120|ref|XP_011082960.1|	gi|514818085|ref|XP_004983751.1|	gi|723675957|ref|XP_004233156.2|	gi|1205924285|ref|XP_002464983.2|	gi|1063519960|ref|XP_017981221.1|	gi|951001895|ref|XP_014507202.1|	gi|1104675225|ref|XP_019072086.1|	gi|293333527|ref|NP_001167980.1|	gi|1190982231|ref|XP_020879994.1|	gi|42568870|ref|NP_178295.2|	gi|1108785925|ref|XP_019107817.1|	gi|685325631|ref|XP_009101302.1|	gi|565464914|ref|XP_006290421.1|	gi|567143279|ref|XP_006395844.1|	gi|1117527444|ref|XP_019445826.1|	gi|720032678|ref|XP_010266187.1|	gi|1226830145|ref|XP_021864231.1|, gi|1226854573|ref|XP_021841469.1|	gi|1103915684|ref|XP_019058101.1|
OG0009341	gi|1149786618|ref|XP_020155340.1|	gi|1147578959|ref|XP_020093237.1|	gi|1150734725|ref|XP_020241338.1|	gi|357159654|ref|XP_003578516.1|	gi|1150156881|ref|XP_020220837.1|	gi|1026003020|ref|XP_016553369.1|	gi|1227929304|ref|XP_021900451.1|	gi|502138326|ref|XP_004503363.1|	gi|659115626|ref|XP_008457650.1|	gi|1040894444|ref|XP_017255187.1|, gi|1040894575|ref|XP_017255234.1|	gi|470104180|ref|XP_004288490.1|	gi|1050618636|ref|XP_017632091.1|	gi|1228922974|ref|XP_022011894.1|	gi|1216978510|ref|XP_021686084.1|	gi|1340511210|ref|XP_023736385.1|	gi|1216251459|ref|XP_021609518.1|, gi|1216287949|ref|XP_021628775.1|	gi|357521279|ref|XP_003630928.1|	gi|695023103|ref|XP_009398702.1|	gi|1025038218|ref|XP_016444449.1|, gi|1025112843|ref|XP_016461810.1|	gi|1279068116|ref|XP_022896064.1|, gi|1279099233|ref|XP_022869027.1|	gi|593794763|ref|XP_007160420.1|	gi|672142949|ref|XP_008795340.1|, gi|672184551|ref|XP_008812586.1|	gi|595805798|ref|XP_007202347.1|	gi|255576717|ref|XP_002529246.1|	gi|747082370|ref|XP_011088503.1|	gi|514732602|ref|XP_004957471.1|	gi|460370076|ref|XP_004230880.1|	gi|1205938394|ref|XP_021310482.1|	gi|1063467005|ref|XP_017970024.1|	gi|950996321|ref|XP_014505691.1|	gi|359475049|ref|XP_003631575.1|	gi|226499786|ref|NP_001145993.1|	gi|1190976286|ref|XP_020883928.1|	gi|30681281|ref|NP_179711.2|	gi|731357869|ref|XP_010690438.1|	gi|685366835|ref|XP_009117437.1|	gi|565477139|ref|XP_006296210.1|	gi|567190106|ref|XP_006404553.1|	gi|1117416211|ref|XP_019414267.1|	gi|720050628|ref|XP_010271839.1|	gi|1226794926|ref|XP_021846759.1|	gi|729315248|ref|XP_010531499.1|
OG0009342	gi|1149786519|ref|XP_020155301.1|	gi|1147597227|ref|XP_020102516.1|		gi|1371082589|ref|XP_024318203.1|	gi|1150111209|ref|XP_020203127.1|	gi|1026008419|ref|XP_016555970.1|, gi|1026009585|ref|XP_016556513.1|	gi|1227906711|ref|XP_021889602.1|	gi|828333172|ref|XP_012574905.1|, gi|828333180|ref|XP_012574908.1|	gi|659081176|ref|XP_008441193.1|	gi|1040873618|ref|XP_017247286.1|	gi|470107868|ref|XP_004290260.1|, gi|764524557|ref|XP_011457802.1|	gi|1050606526|ref|XP_017625833.1|	gi|1228799449|ref|XP_022034080.1|, gi|1228799457|ref|XP_022034084.1|, gi|1228849955|ref|XP_021981903.1|	gi|1217031479|ref|XP_021655610.1|	gi|1340476077|ref|XP_023764902.1|	gi|1216316062|ref|XP_021600455.1|	gi|1379600465|ref|XP_024634749.1|	gi|695054619|ref|XP_009415444.1|	gi|1025319930|ref|XP_016503550.1|, gi|1025343173|ref|XP_016508779.1|	gi|1279047862|ref|XP_022885777.1|	gi|593263378|ref|XP_007133868.1|	gi|672155456|ref|XP_008797747.1|	gi|1162574753|ref|XP_007201883.2|	gi|1000959623|ref|XP_015576434.1|	gi|1173782021|ref|XP_020547544.1|	gi|514795039|ref|XP_004973205.1|	gi|460410703|ref|XP_004250760.1|	gi|1205984333|ref|XP_021304298.1|	gi|1063521736|ref|XP_007019752.2|	gi|950939455|ref|XP_014491021.1|	gi|731439195|ref|XP_010646424.1|		gi|1190945577|ref|XP_020866351.1|, gi|1190945594|ref|XP_020866360.1|	gi|186488079|ref|NP_174616.2|	gi|731312937|ref|XP_010677115.1|	gi|685323591|ref|XP_009151474.1|	gi|1338505719|ref|XP_023632687.1|	gi|1350315285|ref|XP_024008971.1|	gi|1117564733|ref|XP_019453392.1|	gi|719988621|ref|XP_010252395.1|	gi|1226815263|ref|XP_021856863.1|	gi|729296159|ref|XP_010542660.1|
OG0009343	gi|1149785703|ref|XP_020154997.1|	gi|1147560221|ref|XP_020083655.1|	gi|1150749105|ref|XP_020248689.1|	gi|721623656|ref|XP_010228875.1|	gi|1150164598|ref|XP_020224948.1|	gi|1026014000|ref|XP_016568035.1|	gi|1227931918|ref|XP_021901806.1|	gi|502175938|ref|XP_004515769.1|	gi|1035405190|ref|XP_016900580.1|	gi|1040837531|ref|XP_017232200.1|	gi|470125408|ref|XP_004298694.1|	gi|1050632608|ref|XP_017639249.1|	gi|1228946217|ref|XP_022022147.1|	gi|1216989015|ref|XP_021691533.1|	gi|1340487155|ref|XP_023770153.1|	gi|1216233628|ref|XP_021616566.1|	gi|357477049|ref|XP_003608810.1|	gi|1091701008|ref|XP_018681478.1|	gi|1025239348|ref|XP_016486200.1|, gi|1025355516|ref|XP_016511345.1|	gi|1279034556|ref|XP_022856413.1|	gi|593785099|ref|XP_007155590.1|	gi|672130800|ref|XP_008788942.1|, gi|672157639|ref|XP_008798538.1|	gi|595848685|ref|XP_007209578.1|	gi|1000936020|ref|XP_002537793.2|, gi|1000983291|ref|XP_015579383.1|, gi|1391307064|ref|XP_025012174.1|	gi|747040933|ref|XP_011069788.1|, gi|747068700|ref|XP_011081117.1|	gi|836028296|ref|XP_012698391.1|	gi|460400375|ref|XP_004245710.1|	gi|1205929696|ref|XP_021307708.1|	gi|590677310|ref|XP_007039981.1|	gi|951003286|ref|XP_014507561.1|	gi|731380070|ref|XP_010662181.1|	gi|226503473|ref|NP_001148646.1|	gi|1190959401|ref|XP_020890420.1|	gi|145326104|ref|NP_001077761.1|	gi|731331442|ref|XP_010676664.1|	gi|685356240|ref|XP_009113041.1|	gi|565490235|ref|XP_006302757.1|	gi|1350331414|ref|XP_024015569.1|	gi|1117534448|ref|XP_019446668.1|	gi|719972131|ref|XP_010276663.1|	gi|1226818654|ref|XP_021858568.1|	gi|729322183|ref|XP_010533753.1|
OG0009344	gi|1149785404|ref|XP_020154887.1|	gi|1147604758|ref|XP_020106357.1|	gi|1150684528|ref|XP_020253413.1|	gi|357142785|ref|XP_003572693.1|	gi|1150108896|ref|XP_020201899.1|, gi|1150108898|ref|XP_020201901.1|, gi|1150118161|ref|XP_020206882.1|	gi|1026030909|ref|XP_016561703.1|	gi|1227904183|ref|XP_021888279.1|	gi|502084869|ref|XP_004487780.1|	gi|659079266|ref|XP_008440165.1|	gi|1040891974|ref|XP_017254313.1|	gi|470140382|ref|XP_004305919.1|	gi|1050646858|ref|XP_017646746.1|	gi|1228924801|ref|XP_022012590.1|	gi|1216962320|ref|XP_021677698.1|, gi|1217012861|ref|XP_021645945.1|	gi|1340426968|ref|XP_023772913.1|	gi|1216306245|ref|XP_021595298.1|	gi|922389323|ref|XP_013463113.1|	gi|695008399|ref|XP_009390791.1|	gi|1025177016|ref|XP_016471876.1|, gi|1025275135|ref|XP_016494025.1|	gi|1279044246|ref|XP_022883932.1|	gi|593702265|ref|XP_007151542.1|, gi|593704543|ref|XP_007152645.1|	gi|672136070|ref|XP_008791717.1|	gi|1162534881|ref|XP_007216006.2|	gi|1000983252|ref|XP_015578381.1|	gi|747098579|ref|XP_011097308.1|	gi|514714483|ref|XP_004953013.1|	gi|460371944|ref|XP_004231794.1|	gi|1205949895|ref|XP_002452407.2|	gi|1063517784|ref|XP_007019633.2|	gi|950925622|ref|XP_014490477.1|	gi|731418737|ref|XP_010660788.1|	gi|1150272337|ref|NP_001335940.1|	gi|297804838|ref|XP_002870303.1|	gi|240255825|ref|NP_567435.4|	gi|731374302|ref|XP_010666923.1|	gi|685262032|ref|XP_009148506.1|	gi|1338581405|ref|XP_023633731.1|	gi|1350199471|ref|XP_024005089.1|	gi|1117481357|ref|XP_019427622.1|	gi|719977695|ref|XP_010248925.1|	gi|1226839919|ref|XP_021835154.1|	gi|729411057|ref|XP_010556272.1|
OG0009345	gi|1149785217|ref|XP_020154813.1|	gi|1147566330|ref|XP_020086808.1|	gi|1150672389|ref|XP_020263004.1|	gi|721634668|ref|XP_010230887.1|	gi|1150109387|ref|XP_020202162.1|, gi|1150139339|ref|XP_020213385.1|	gi|1026025321|ref|XP_016558954.1|		gi|502171226|ref|XP_004515015.1|	gi|1035401301|ref|XP_016900023.1|	gi|1040847094|ref|XP_017235546.1|, gi|1040847257|ref|XP_017235589.1|, gi|1040889820|ref|XP_017253528.1|	gi|470112063|ref|XP_004292257.1|, gi|470146085|ref|XP_004308660.1|, gi|764629769|ref|XP_011469473.1|	gi|1050638639|ref|XP_017642424.1|	gi|1228908805|ref|XP_022006247.1|	gi|1217003899|ref|XP_021641338.1|	gi|1340473579|ref|XP_023763729.1|	gi|1216253666|ref|XP_021610694.1|	gi|357480155|ref|XP_003610363.1|	gi|695028294|ref|XP_009401519.1|	gi|1025166802|ref|XP_016470149.1|, gi|1025237965|ref|XP_016485859.1|	gi|1279080583|ref|XP_022844400.1|	gi|593783725|ref|XP_007154903.1|	gi|672171848|ref|XP_008806000.1|	gi|1162523402|ref|XP_020411924.1|	gi|255539110|ref|XP_002510620.1|	gi|747105269|ref|XP_011100907.1|	gi|514777405|ref|XP_004968767.1|	gi|460376295|ref|XP_004233934.1|	gi|1205940165|ref|XP_021311026.1|	gi|1063472710|ref|XP_007045237.2|	gi|950997968|ref|XP_014506138.1|	gi|225459793|ref|XP_002284799.1|	gi|670390173|ref|XP_008675433.1|	gi|1190974547|ref|XP_020883190.1|	gi|1063705667|ref|NP_001323758.1|	gi|1108790065|ref|XP_019107915.1|	gi|685306221|ref|XP_009143839.1|	gi|565471800|ref|XP_006293702.1|	gi|1350217583|ref|XP_006410511.2|	gi|1117387269|ref|XP_019462514.1|	gi|720046911|ref|XP_010270642.1|	gi|1226786097|ref|XP_021842297.1|	gi|729464641|ref|XP_010526111.1|
OG0009346	gi|1149785170|ref|XP_020154797.1|	gi|1147615856|ref|XP_020111958.1|	gi|1150743284|ref|XP_020245806.1|	gi|357154009|ref|XP_003576639.1|	gi|1150125701|ref|XP_020210930.1|	gi|1026102162|ref|XP_016550148.1|	gi|1227942501|ref|XP_021907216.1|	gi|502135261|ref|XP_004502273.1|, gi|502140974|ref|XP_004504394.1|	gi|659108018|ref|XP_008453974.1|	gi|1040912888|ref|XP_017218758.1|	gi|764570541|ref|XP_004298028.2|	gi|1050618560|ref|XP_017632051.1|	gi|1228865414|ref|XP_021988413.1|	gi|1216993701|ref|XP_021635974.1|	gi|1340429504|ref|XP_023739860.1|	gi|1216236339|ref|XP_021630105.1|	gi|357462929|ref|XP_003601746.1|, gi|357520421|ref|XP_003630499.1|	gi|695033471|ref|XP_009404222.1|, gi|695066227|ref|XP_009379996.1|	gi|1025199436|ref|XP_016476688.1|	gi|1279010011|ref|XP_022853094.1|, gi|1279032264|ref|XP_022855308.1|	gi|593801490|ref|XP_007163782.1|	gi|672180856|ref|XP_008810630.1|	gi|596170353|ref|XP_007223084.1|	gi|1000965664|ref|XP_015574938.1|	gi|747055144|ref|XP_011073808.1|	gi|1256446421|ref|XP_022681016.1|	gi|1109516627|ref|NP_001334551.1|	gi|1205977758|ref|XP_021302243.1|	gi|1063523065|ref|XP_007019429.2|	gi|951056128|ref|XP_014521680.1|	gi|225433694|ref|XP_002267391.1|	gi|212721698|ref|NP_001132720.1|	gi|1190954064|ref|XP_020869787.1|	gi|18391209|ref|NP_563879.1|	gi|731324985|ref|XP_010673267.1|	gi|685315596|ref|XP_009148420.1|	gi|565495006|ref|XP_006305142.1|	gi|567153168|ref|XP_006417412.1|	gi|1117416280|ref|XP_019414302.1|, gi|1117492776|ref|XP_019438290.1|	gi|720093149|ref|XP_010245966.1|	gi|1226823864|ref|XP_021861125.1|	gi|729397110|ref|XP_010553627.1|
OG0009347	gi|1149785065|ref|XP_020154752.1|	gi|1147588650|ref|XP_020098147.1|	gi|1150676553|ref|XP_020272744.1|	gi|357135683|ref|XP_003569438.1|	gi|1150170724|ref|XP_020227375.1|	gi|1026093054|ref|XP_016545703.1|	gi|1227939095|ref|XP_021905460.1|	gi|502122587|ref|XP_004497818.1|	gi|659066679|ref|XP_008455960.1|	gi|1040854938|ref|XP_017238620.1|	gi|470126550|ref|XP_004299246.1|	gi|1050556513|ref|XP_017622380.1|	gi|1228934264|ref|XP_022016924.1|	gi|1217016095|ref|XP_021647612.1|, gi|1217041917|ref|XP_021661008.1|	gi|1340450894|ref|XP_023747699.1|	gi|1216230705|ref|XP_021622828.1|	gi|357477593|ref|XP_003609082.1|	gi|695015245|ref|XP_009394484.1|	gi|1025129045|ref|XP_016464436.1|, gi|1025289824|ref|XP_016497196.1|	gi|1279001000|ref|XP_022860786.1|	gi|593784239|ref|XP_007155160.1|	gi|672164232|ref|XP_008801986.1|	gi|595857383|ref|XP_007210533.1|	gi|1000982916|ref|XP_015584591.1|	gi|747085527|ref|XP_011090228.1|	gi|514779200|ref|XP_004969291.1|	gi|460413751|ref|XP_004252243.1|	gi|242058153|ref|XP_002458222.1|	gi|1063474936|ref|XP_007036408.2|	gi|951003135|ref|XP_014507517.1|	gi|225427470|ref|XP_002270678.1|	gi|226496599|ref|NP_001151839.1|	gi|297834764|ref|XP_002885264.1|	gi|15229675|ref|NP_188488.1|	gi|731367438|ref|XP_010695611.1|	gi|685264982|ref|XP_009112632.1|, gi|685310558|ref|XP_009145880.1|	gi|565481718|ref|XP_006298499.1|	gi|567197507|ref|XP_006406590.1|	gi|1117336526|ref|XP_019439339.1|	gi|719967668|ref|XP_010262539.1|, gi|720029729|ref|XP_010265304.1|	gi|1226801091|ref|XP_021849839.1|	gi|729385855|ref|XP_010551166.1|, gi|729463096|ref|XP_010525592.1|
OG0009348	gi|1149783528|ref|XP_020180798.1|	gi|1147623050|ref|XP_020079913.1|	gi|1150734679|ref|XP_020241316.1|	gi|721652158|ref|XP_010233730.1|	gi|1150093458|ref|XP_020232447.1|	gi|1026078653|ref|XP_016538534.1|	gi|1227929462|ref|XP_021900532.1|	gi|502141838|ref|XP_004504663.1|, gi|828318946|ref|XP_012572418.1|	gi|1035404689|ref|XP_016900513.1|	gi|1040914667|ref|XP_017219572.1|	gi|470111865|ref|XP_004292162.1|	gi|1050622702|ref|XP_017634190.1|	gi|1228945015|ref|XP_022021666.1|	gi|1216990393|ref|XP_021692244.1|	gi|1340440993|ref|XP_023750631.1|	gi|1216228313|ref|XP_021602334.1|	gi|1379628499|ref|XP_024637072.1|	gi|695077669|ref|XP_009386187.1|	gi|1025114311|ref|XP_016462061.1|, gi|1025115363|ref|XP_016462236.1|, gi|1025245390|ref|XP_016487701.1|	gi|1279097109|ref|XP_022860139.1|	gi|593791682|ref|XP_007158880.1|	gi|672130198|ref|XP_008788623.1|	gi|1162579666|ref|XP_020409406.1|	gi|1000948309|ref|XP_015580315.1|	gi|747082507|ref|XP_011088578.1|	gi|514710678|ref|XP_004952093.1|	gi|1104570726|ref|XP_019066800.1|	gi|242063852|ref|XP_002453215.1|	gi|1063473984|ref|XP_007041895.2|	gi|1255153120|ref|XP_022639017.1|, gi|951011747|ref|XP_014509863.1|	gi|1105484315|ref|XP_019074499.1|	gi|226498032|ref|NP_001143191.1|	gi|1190975090|ref|XP_020883422.1|	gi|334184347|ref|NP_001189567.1|	gi|731357807|ref|XP_010690404.1|	gi|685298958|ref|XP_009140248.1|	gi|1338522262|ref|XP_023642591.1|, gi|1338526824|ref|XP_023640246.1|	gi|1350248663|ref|XP_024014137.1|	gi|1117350141|ref|XP_019460070.1|	gi|719986295|ref|XP_010251656.1|	gi|1226794966|ref|XP_021846782.1|	gi|729315267|ref|XP_010531505.1|
OG0009349	gi|1149783260|ref|XP_020154270.1|	gi|1147564032|ref|XP_020085616.1|	gi|1150730669|ref|XP_020276128.1|	gi|357130645|ref|XP_003566958.1|	gi|1150142576|ref|XP_020215117.1|	gi|1026005489|ref|XP_016554562.1|		gi|502176856|ref|XP_004515954.1|	gi|659122839|ref|XP_008461352.1|	gi|1040924532|ref|XP_017224461.1|	gi|470134510|ref|XP_004303091.1|	gi|1050623920|ref|XP_017634813.1|	gi|1228824071|ref|XP_021970559.1|	gi|1216982947|ref|XP_021688371.1|, gi|1216983159|ref|XP_021688478.1|, gi|1217036017|ref|XP_021657939.1|	gi|1340429319|ref|XP_023739043.1|	gi|1216282234|ref|XP_021625749.1|	gi|922324817|ref|XP_013441801.1|	gi|695071077|ref|XP_009382595.1|	gi|1025106887|ref|XP_016460477.1|, gi|1025281542|ref|XP_016499232.1|	gi|1279098210|ref|XP_022864816.1|	gi|593096781|ref|XP_007131402.1|, gi|593798890|ref|XP_007162483.1|	gi|672201036|ref|XP_008778028.1|	gi|596041854|ref|XP_007220117.1|	gi|255553432|ref|XP_002517757.1|	gi|747088365|ref|XP_011091768.1|	gi|514773335|ref|XP_004967712.1|	gi|460367616|ref|XP_004229668.1|	gi|242056979|ref|XP_002457635.1|	gi|1063458824|ref|XP_007052467.2|	gi|950941842|ref|XP_014493491.1|	gi|225449993|ref|XP_002273809.1|	gi|836469879|ref|NP_001296791.1|	gi|297819912|ref|XP_002877839.1|	gi|15231119|ref|NP_190772.1|	gi|731316250|ref|XP_010694788.1|	gi|685291395|ref|XP_009136647.1|, gi|685363248|ref|XP_009115904.1|	gi|565468521|ref|XP_006292122.1|	gi|567187584|ref|XP_006403853.1|	gi|1117475239|ref|XP_019427559.1|, gi|1117517863|ref|XP_019443571.1|	gi|720076034|ref|XP_010279503.1|	gi|1226831927|ref|XP_021865127.1|	gi|729356175|ref|XP_010545122.1|
OG0009350	gi|1149782626|ref|XP_020154019.1|	gi|1147576434|ref|XP_020091919.1|, gi|1147576436|ref|XP_020091920.1|	gi|1150682828|ref|XP_020252590.1|	gi|357151724|ref|XP_003575883.1|	gi|1150130302|ref|XP_020237287.1|	gi|1026086799|ref|XP_016542542.1|	gi|1227900166|ref|XP_021912210.1|	gi|502114654|ref|XP_004495010.1|	gi|659068994|ref|XP_008447642.1|	gi|1040864147|ref|XP_017242561.1|	gi|470138950|ref|XP_004305215.1|	gi|1050589064|ref|XP_017615828.1|	gi|1228771633|ref|XP_021984962.1|, gi|1228880030|ref|XP_021994559.1|	gi|1216984495|ref|XP_021689183.1|, gi|1216984499|ref|XP_021689185.1|	gi|1340479151|ref|XP_023766390.1|	gi|1216273119|ref|XP_021620932.1|	gi|922402419|ref|XP_013468345.1|	gi|695036355|ref|XP_009405631.1|	gi|1025106321|ref|XP_016460337.1|, gi|1025293128|ref|XP_016497990.1|	gi|1279020903|ref|XP_022869531.1|	gi|593687593|ref|XP_007144456.1|	gi|1052192866|ref|XP_017700689.1|	gi|595840697|ref|XP_007208068.1|	gi|1000942720|ref|XP_015582187.1|	gi|1173771517|ref|XP_020553485.1|	gi|514815603|ref|XP_004982554.1|	gi|1104635196|ref|XP_019071286.1|	gi|242033891|ref|XP_002464340.1|	gi|1063504393|ref|XP_007027088.2|	gi|951028371|ref|XP_014514405.1|	gi|225439731|ref|XP_002272943.1|	gi|293330959|ref|NP_001169662.1|	gi|297816676|ref|XP_002876221.1|	gi|15231863|ref|NP_190938.1|	gi|731353067|ref|XP_010687866.1|	gi|685297107|ref|XP_009139381.1|	gi|565470104|ref|XP_006292855.1|	gi|567186935|ref|XP_006403663.1|	gi|1117483119|ref|XP_019428536.1|	gi|720047980|ref|XP_010270981.1|, gi|720056105|ref|XP_010273577.1|	gi|1226800931|ref|XP_021849753.1|	gi|729310165|ref|XP_010529844.1|
OG0009351	gi|1149782319|ref|XP_020153917.1|	gi|1147552544|ref|XP_020089333.1|	gi|1150701437|ref|XP_020261515.1|	gi|357159412|ref|XP_003578439.1|	gi|1150100106|ref|XP_020236015.1|	gi|1026045674|ref|XP_016569026.1|	gi|1227941694|ref|XP_021906803.1|	gi|502148941|ref|XP_004507330.1|	gi|1035401953|ref|XP_016900120.1|	gi|1040887668|ref|XP_017252757.1|	gi|470148557|ref|XP_004309823.1|	gi|1050572141|ref|XP_017606887.1|, gi|1050621192|ref|XP_017633413.1|	gi|1228790667|ref|XP_022030011.1|	gi|1217033809|ref|XP_021656828.1|, gi|1217038901|ref|XP_021659426.1|	gi|1340518477|ref|XP_023739810.1|	gi|1216253223|ref|XP_021610448.1|	gi|922368241|ref|XP_013456285.1|	gi|695063292|ref|XP_009420143.1|, gi|695071683|ref|XP_009382926.1|	gi|1025086674|ref|XP_016455937.1|, gi|1025166293|ref|XP_016470067.1|		gi|593156295|ref|XP_007131957.1|	gi|1052180329|ref|XP_017698471.1|, gi|672134066|ref|XP_008790675.1|	gi|596297651|ref|XP_007227367.1|	gi|1000939720|ref|XP_015583217.1|	gi|747045961|ref|XP_011096930.1|	gi|514732090|ref|XP_004957343.1|	gi|460384570|ref|XP_004237983.1|	gi|242045304|ref|XP_002460523.1|	gi|1063487162|ref|XP_017975324.1|	gi|1255122353|ref|XP_022634107.1|	gi|1105489429|ref|XP_019075533.1|	gi|670421819|ref|XP_008651836.1|	gi|1190952359|ref|XP_020869096.1|	gi|18390588|ref|NP_563753.1|	gi|731322921|ref|XP_010672157.1|	gi|685369431|ref|XP_009118567.1|, gi|685370747|ref|XP_009119105.1|	gi|565492490|ref|XP_006303884.1|	gi|567155095|ref|XP_006417972.1|	gi|1117412776|ref|XP_019413436.1|	gi|720039381|ref|XP_010268287.1|	gi|1226800331|ref|XP_021849454.1|	gi|729415648|ref|XP_010557100.1|
OG0009352	gi|1149781874|ref|XP_020153750.1|	gi|1147559500|ref|XP_020083301.1|	gi|1150732401|ref|XP_020276949.1|	gi|357148030|ref|XP_003574597.1|	gi|1150098793|ref|XP_020235306.1|	gi|1026016326|ref|XP_016577188.1|	gi|1227909575|ref|XP_021891060.1|	gi|502121606|ref|XP_004497385.1|	gi|1035406269|ref|XP_016900745.1|	gi|1040905570|ref|XP_017215923.1|	gi|470117648|ref|XP_004294965.1|	gi|1050584093|ref|XP_017613237.1|, gi|1050640717|ref|XP_017643515.1|	gi|1228879147|ref|XP_021994227.1|	gi|1217000546|ref|XP_021639603.1|	gi|1340518421|ref|XP_023739785.1|	gi|1216248341|ref|XP_021607838.1|	gi|1379605764|ref|XP_024628866.1|	gi|695061400|ref|XP_009419131.1|	gi|1025043358|ref|XP_016445729.1|, gi|1025336406|ref|XP_016507076.1|	gi|1279013250|ref|XP_022866315.1|, gi|1279088235|ref|XP_022846404.1|	gi|593587056|ref|XP_007142664.1|	gi|672131270|ref|XP_008789194.1|	gi|595829920|ref|XP_007205964.1|	gi|1391274350|ref|XP_025015309.1|	gi|747075730|ref|XP_011084913.1|	gi|835987355|ref|XP_004973639.2|	gi|460365607|ref|XP_004228692.1|	gi|1205969018|ref|XP_021320082.1|	gi|1063490456|ref|XP_017982029.1|	gi|951030165|ref|XP_014514835.1|	gi|731393102|ref|XP_010651342.1|	gi|1162439317|ref|XP_020405138.1|	gi|1190978245|ref|XP_020884734.1|	gi|145330358|ref|NP_001078004.1|	gi|731325456|ref|XP_010673526.1|	gi|685301434|ref|XP_009141407.1|, gi|685305999|ref|XP_009143732.1|	gi|565474834|ref|XP_006295058.1|	gi|1350326876|ref|XP_006393571.2|, gi|567212528|ref|XP_006410640.1|	gi|1117481150|ref|XP_019427516.1|	gi|720004992|ref|XP_010257512.1|	gi|1226817842|ref|XP_021858162.1|	gi|729345922|ref|XP_010541738.1|
OG0009353	gi|1149781658|ref|XP_020153668.1|	gi|1147605510|ref|XP_020106736.1|	gi|1150742537|ref|XP_020245424.1|	gi|357134197|ref|XP_003568704.1|	gi|1150095567|ref|XP_020233537.1|	gi|1026042637|ref|XP_016567542.1|	gi|1227939638|ref|XP_021905722.1|	gi|502139674|ref|XP_004503854.1|	gi|659109606|ref|XP_008454789.1|	gi|1040881688|ref|XP_017250542.1|	gi|764641272|ref|XP_011470840.1|	gi|1050629156|ref|XP_017637497.1|	gi|1228840743|ref|XP_021977871.1|	gi|1216954164|ref|XP_021673452.1|, gi|1217001466|ref|XP_021640074.1|	gi|1340424794|ref|XP_023762370.1|	gi|1216262626|ref|XP_021615384.1|	gi|1379631968|ref|XP_024637998.1|, gi|922330177|ref|XP_003630439.2|	gi|695050980|ref|XP_009413502.1|	gi|1025060423|ref|XP_016449433.1|, gi|1025287184|ref|XP_016496519.1|, gi|1025293640|ref|XP_016498115.1|	gi|1279011689|ref|XP_022865473.1|	gi|593793793|ref|XP_007159935.1|	gi|672146949|ref|XP_008797081.1|	gi|595860440|ref|XP_007211140.1|	gi|1000984820|ref|XP_015579669.1|	gi|747043240|ref|XP_011082795.1|	gi|514774198|ref|XP_004967923.1|	gi|723686093|ref|XP_010318681.1|	gi|1205945048|ref|XP_021312613.1|	gi|1063478212|ref|XP_017973277.1|	gi|951006116|ref|XP_014508360.1|	gi|1104528718|ref|XP_019078734.1|, gi|1105485700|ref|XP_019074751.1|	gi|670429338|ref|XP_008655525.1|	gi|1190989703|ref|XP_020876117.1|	gi|1063730483|ref|NP_001332076.1|	gi|731367681|ref|XP_010695739.1|	gi|685379219|ref|XP_009122343.1|	gi|1338571677|ref|XP_023635932.1|	gi|567171375|ref|XP_006399222.1|	gi|1117349303|ref|XP_019458088.1|	gi|719982383|ref|XP_010250430.1|	gi|1226839260|ref|XP_021834938.1|	gi|729369009|ref|XP_010547782.1|
OG0009354	gi|1149779492|ref|XP_020152861.1|	gi|1147605530|ref|XP_020106744.1|	gi|1150743310|ref|XP_020245818.1|	gi|1371083784|ref|XP_010237280.2|	gi|1150117971|ref|XP_020206777.1|	gi|1026030947|ref|XP_016561723.1|	gi|1227904121|ref|XP_021888247.1|	gi|502091684|ref|XP_004489609.1|	gi|659081463|ref|XP_008441344.1|	gi|1040815855|ref|XP_017225061.1|	gi|470136391|ref|XP_004303977.1|	gi|1050574440|ref|XP_017608095.1|	gi|1228830807|ref|XP_021973482.1|	gi|1217040627|ref|XP_021660334.1|	gi|1340429747|ref|XP_023740946.1|, gi|1340429860|ref|XP_023741378.1|, gi|1340429862|ref|XP_023741385.1|	gi|1216303863|ref|XP_021594041.1|	gi|1379646720|ref|XP_024642125.1|, gi|1379646722|ref|XP_024642127.1|, gi|922351189|ref|XP_013451414.1|	gi|1091718091|ref|XP_018682797.1|	gi|1025288489|ref|XP_016496855.1|, gi|1025374278|ref|XP_016515528.1|	gi|1279066227|ref|XP_022895055.1|	gi|593702459|ref|XP_007151639.1|	gi|672130642|ref|XP_008788859.1|	gi|595962892|ref|XP_007216998.1|	gi|255536917|ref|XP_002509525.1|	gi|747101489|ref|XP_011098879.1|	gi|835953655|ref|XP_004962542.2|	gi|460375591|ref|XP_004233588.1|	gi|1205975818|ref|XP_021301600.1|	gi|1063487357|ref|XP_007031860.2|	gi|950934012|ref|XP_014513286.1|	gi|359488497|ref|XP_003633767.1|	gi|1292370384|ref|NP_001345587.1|	gi|1190985557|ref|XP_020881368.1|	gi|1063708502|ref|NP_001319654.1|	gi|731338052|ref|XP_010680119.1|	gi|685276997|ref|XP_009129449.1|	gi|1338565901|ref|XP_023638540.1|	gi|567141885|ref|XP_006395481.1|	gi|1117498431|ref|XP_019438661.1|	gi|719983406|ref|XP_010250750.1|	gi|1226788470|ref|XP_021843553.1|	gi|729305161|ref|XP_010528165.1|
OG0009355	gi|1149713965|ref|XP_020183017.1|, gi|1149778609|ref|XP_020152534.1|	gi|1147558992|ref|XP_020083056.1|	gi|1150707931|ref|XP_020264655.1|	gi|357123550|ref|XP_003563473.1|	gi|1150157699|ref|XP_020221287.1|	gi|1026001415|ref|XP_016552622.1|, gi|1026086772|ref|XP_016542527.1|	gi|1227894325|ref|XP_021911296.1|	gi|502085580|ref|XP_004487950.1|	gi|659069730|ref|XP_008451517.1|	gi|1040868638|ref|XP_017244836.1|, gi|1040879208|ref|XP_017249704.1|	gi|470120765|ref|XP_004296460.1|		gi|1228831772|ref|XP_021973861.1|	gi|1217036769|ref|XP_021658324.1|	gi|1340477259|ref|XP_023765503.1|	gi|1216298287|ref|XP_021634257.1|	gi|1379610735|ref|XP_003594957.2|	gi|1091697795|ref|XP_018681104.1|	gi|1025178496|ref|XP_016472160.1|, gi|1025379038|ref|XP_016432726.1|	gi|1279003686|ref|XP_022862209.1|	gi|593330753|ref|XP_007138803.1|	gi|672169743|ref|XP_008804911.1|	gi|1162518145|ref|XP_020410247.1|	gi|1000976622|ref|XP_015571648.1|, gi|255582605|ref|XP_002532084.1|	gi|747072148|ref|XP_011082975.1|	gi|514767066|ref|XP_004966152.1|	gi|460388996|ref|XP_004240149.1|	gi|1205989390|ref|XP_021305990.1|	gi|1063491878|ref|XP_007014293.2|	gi|951075114|ref|XP_014492779.1|	gi|731408461|ref|XP_010656863.1|	gi|226503511|ref|NP_001150793.1|	gi|1191002692|ref|XP_020873705.1|	gi|18416645|ref|NP_567735.1|	gi|731354203|ref|XP_010688457.1|	gi|685260399|ref|XP_009139703.1|	gi|1338585699|ref|XP_023634708.1|	gi|567219248|ref|XP_006413253.1|	gi|1117324513|ref|XP_019431523.1|, gi|1117499679|ref|XP_019439360.1|	gi|720020939|ref|XP_010262566.1|	gi|1226791685|ref|XP_021845141.1|	gi|729356998|ref|XP_010545410.1|
OG0009356	gi|1149733075|ref|XP_020191514.1|, gi|1149777312|ref|XP_020152043.1|	gi|1147603838|ref|XP_020105882.1|	gi|1150696572|ref|XP_020259265.1|	gi|960467890|ref|XP_003569428.2|	gi|1150091789|ref|XP_020231583.1|	gi|1026098149|ref|XP_016548208.1|	gi|1227919187|ref|XP_021895209.1|	gi|502151591|ref|XP_004508516.1|	gi|1035417848|ref|XP_016902444.1|	gi|1040875504|ref|XP_017248078.1|	gi|470128471|ref|XP_004300164.1|	gi|1050563927|ref|XP_017614271.1|, gi|1050581253|ref|XP_017611757.1|	gi|1228799874|ref|XP_022034234.1|	gi|1217022192|ref|XP_021650814.1|	gi|1340517439|ref|XP_023739334.1|	gi|1216264022|ref|XP_021616116.1|	gi|922363848|ref|XP_003609292.2|	gi|695006046|ref|XP_009389497.1|	gi|1025141226|ref|XP_016466403.1|, gi|1025358664|ref|XP_016512137.1|	gi|1279074755|ref|XP_022899564.1|, gi|1279084859|ref|XP_022897448.1|	gi|593783861|ref|XP_007154971.1|	gi|672113213|ref|XP_008809751.1|	gi|595820121|ref|XP_007204608.1|	gi|255566969|ref|XP_002524467.1|	gi|747040701|ref|XP_011094122.1|	gi|514774297|ref|XP_004967947.1|	gi|460412364|ref|XP_004251571.1|	gi|1205942438|ref|XP_021311690.1|	gi|1063495071|ref|XP_007013391.2|	gi|1255155291|ref|XP_022639490.1|	gi|225445450|ref|XP_002285089.1|	gi|226494373|ref|NP_001145828.1|, gi|670400184|ref|XP_008679945.1|	gi|1190990164|ref|XP_020876284.1|	gi|145358255|ref|NP_197517.3|	gi|731353377|ref|XP_010688034.1|	gi|685281752|ref|XP_009131782.1|	gi|565453005|ref|XP_006286416.1|	gi|567175937|ref|XP_006400585.1|	gi|1117399134|ref|XP_019464238.1|	gi|719995062|ref|XP_010254371.1|	gi|1226846459|ref|XP_021837031.1|	gi|729435992|ref|XP_010520585.1|
OG0009357	gi|1149776929|ref|XP_020179052.1|	gi|1147601126|ref|XP_020104499.1|	gi|1150735431|ref|XP_020241693.1|	gi|721624685|ref|XP_003558602.2|	gi|1150105487|ref|XP_020238940.1|	gi|1026047785|ref|XP_016569655.1|	gi|1227899355|ref|XP_021910357.1|	gi|502134619|ref|XP_004502183.1|	gi|659124333|ref|XP_008462102.1|	gi|1040877871|ref|XP_017249186.1|	gi|470114489|ref|XP_004293447.1|	gi|1050556912|ref|XP_017624412.1|	gi|1228888583|ref|XP_021998216.1|	gi|1217028481|ref|XP_021654042.1|, gi|1217042011|ref|XP_021661057.1|	gi|1340487027|ref|XP_023770098.1|	gi|1216291565|ref|XP_021630683.1|	gi|357462591|ref|XP_003601577.1|	gi|695077809|ref|XP_009386265.1|	gi|1025045675|ref|XP_016446310.1|, gi|1025194571|ref|XP_016474623.1|, gi|1025307804|ref|XP_016501051.1|	gi|1279003505|ref|XP_022862115.1|, gi|1279090693|ref|XP_022847658.1|	gi|593691081|ref|XP_007146110.1|	gi|672157562|ref|XP_008798496.1|	gi|595943594|ref|XP_007215979.1|	gi|255582437|ref|XP_002532006.1|	gi|1173752574|ref|XP_020555097.1|	gi|1256667700|ref|XP_022685459.1|, gi|514821362|ref|XP_004985361.1|	gi|460389036|ref|XP_004240165.1|	gi|242041903|ref|XP_002468346.1|	gi|1063460157|ref|XP_017974785.1|	gi|951065080|ref|XP_014523665.1|	gi|731410067|ref|XP_002273149.2|	gi|219362799|ref|NP_001137011.1|	gi|1190963957|ref|XP_002885775.2|	gi|18395874|ref|NP_565315.1|	gi|731355171|ref|XP_010688999.1|	gi|685290382|ref|XP_009136153.1|	gi|1338520742|ref|XP_006298487.2|	gi|567157763|ref|XP_006418542.1|	gi|1117498561|ref|XP_019438731.1|	gi|720045267|ref|XP_010270153.1|	gi|1226831772|ref|XP_021865047.1|	gi|729419540|ref|XP_010557696.1|
OG0009358	gi|1149776343|ref|XP_020151843.1|		gi|1150745187|ref|XP_020246764.1|	gi|357167438|ref|XP_003581163.1|	gi|1150172015|ref|XP_020228060.1|	gi|1026031074|ref|XP_016561789.1|	gi|1227920224|ref|XP_021895745.1|	gi|502106654|ref|XP_004493011.1|	gi|1035397357|ref|XP_016899453.1|, gi|659126319|ref|XP_008463121.1|	gi|1040868955|ref|XP_017245001.1|	gi|470137610|ref|XP_004304556.1|	gi|1050557437|ref|XP_017626723.1|	gi|1228826726|ref|XP_021971766.1|, gi|1228907403|ref|XP_022005665.1|	gi|1217043050|ref|XP_021661576.1|	gi|1340429683|ref|XP_023740670.1|	gi|1216250999|ref|XP_021609276.1|, gi|1216288602|ref|XP_021629117.1|	gi|922339925|ref|XP_003624466.2|	gi|1091650363|ref|XP_018675281.1|, gi|695071832|ref|XP_009383007.1|	gi|1025214335|ref|XP_016480414.1|, gi|1025250213|ref|XP_016488866.1|	gi|1279111839|ref|XP_022880164.1|	gi|593797220|ref|XP_007161648.1|	gi|1052194513|ref|XP_017701007.1|, gi|672167038|ref|XP_008803464.1|	gi|595944032|ref|XP_007215998.1|	gi|1000979424|ref|XP_015570697.1|	gi|747044265|ref|XP_011088153.1|, gi|747101631|ref|XP_011098952.1|		gi|460371853|ref|XP_004231749.1|		gi|1063486191|ref|XP_017975157.1|	gi|1255137931|ref|XP_022635523.1|	gi|225451573|ref|XP_002275110.1|		gi|1190955937|ref|XP_020870524.1|	gi|15222082|ref|NP_172743.1|	gi|731343628|ref|XP_010682985.1|	gi|685350167|ref|XP_009110619.1|, gi|685368240|ref|XP_009118053.1|	gi|1338501157|ref|XP_023645149.1|	gi|567152371|ref|XP_006417189.1|	gi|1117366529|ref|XP_019459200.1|	gi|719978427|ref|XP_010249159.1|	gi|1226843867|ref|XP_021836381.1|	gi|729305064|ref|XP_010528139.1|, gi|729411206|ref|XP_010556318.1|
OG0009359	gi|1149776239|ref|XP_020151797.1|	gi|1147615951|ref|XP_020112012.1|	gi|1150744079|ref|XP_020246210.1|	gi|357149304|ref|XP_003575066.1|	gi|1150140926|ref|XP_020214229.1|	gi|1026016600|ref|XP_016578636.1|, gi|1026098128|ref|XP_016548198.1|	gi|1227931161|ref|XP_021901416.1|	gi|502145763|ref|XP_004506166.1|	gi|1035416290|ref|XP_016902231.1|	gi|1040858126|ref|XP_017240004.1|	gi|470110705|ref|XP_004291612.1|	gi|1050571808|ref|XP_017606713.1|	gi|1228895030|ref|XP_022000522.1|	gi|1217039095|ref|XP_021659528.1|	gi|1340459178|ref|XP_023756858.1|	gi|1216284159|ref|XP_021626766.1|	gi|357471709|ref|XP_003606139.1|	gi|1091787449|ref|XP_018687013.1|	gi|1025112473|ref|XP_016461742.1|, gi|1025195394|ref|XP_016476640.1|, gi|1025201760|ref|XP_016477256.1|, gi|1025250405|ref|XP_016488915.1|	gi|1278994325|ref|XP_022851405.1|	gi|593202023|ref|XP_007132420.1|	gi|672109034|ref|XP_008788145.1|	gi|595832220|ref|XP_007206433.1|	gi|255565595|ref|XP_002523787.1|	gi|747083054|ref|XP_011088879.1|	gi|835917545|ref|XP_012698139.1|	gi|460411971|ref|XP_004251377.1|, gi|723655004|ref|XP_010326946.1|	gi|1205950151|ref|XP_021314200.1|	gi|1063497997|ref|XP_017983688.1|	gi|950945335|ref|XP_014494232.1|	gi|1105493397|ref|XP_019076313.1|	gi|670408943|ref|XP_008645748.1|	gi|297808239|ref|XP_002872003.1|	gi|1063728794|ref|NP_001318618.1|	gi|731349518|ref|XP_010686033.1|	gi|685375001|ref|XP_009120655.1|	gi|1338577688|ref|XP_023636919.1|	gi|1350280898|ref|XP_024012706.1|	gi|1117554652|ref|XP_019451151.1|	gi|720050197|ref|XP_010271692.1|	gi|1226792392|ref|XP_021845472.1|	gi|729435526|ref|XP_010520427.1|
OG0009360	gi|1149776134|ref|XP_020151752.1|	gi|1147614467|ref|XP_020111260.1|	gi|1150743091|ref|XP_020245710.1|	gi|357164402|ref|XP_003580041.1|	gi|1150100110|ref|XP_020236017.1|	gi|1026006188|ref|XP_016554896.1|	gi|1227941483|ref|XP_021906687.1|	gi|502148953|ref|XP_004507335.1|	gi|659089896|ref|XP_008445738.1|	gi|1040909721|ref|XP_017217533.1|	gi|764643627|ref|XP_011457263.1|	gi|1050650700|ref|XP_017648742.1|	gi|1228790484|ref|XP_022029921.1|	gi|1216936470|ref|XP_021661683.1|, gi|1216992936|ref|XP_021635587.1|	gi|1340464510|ref|XP_023759388.1|	gi|1216285821|ref|XP_021627654.1|	gi|922368253|ref|XP_013456291.1|	gi|695011740|ref|XP_009392600.1|	gi|1025254238|ref|XP_016486758.1|, gi|1025289938|ref|XP_016497224.1|, gi|1025382786|ref|XP_016445511.1|, gi|1025389514|ref|XP_016434811.1|	gi|1279027796|ref|XP_022873128.1|	gi|593155636|ref|XP_007131951.1|	gi|1052181394|ref|XP_017698673.1|	gi|1162516381|ref|XP_020409699.1|	gi|1391272256|ref|XP_025015595.1|	gi|1173753814|ref|XP_020547041.1|	gi|514802331|ref|XP_004976060.1|	gi|723744118|ref|XP_010313093.1|	gi|1205964836|ref|XP_021318735.1|	gi|1063487855|ref|XP_017975449.1|	gi|950944976|ref|XP_014494150.1|	gi|359478149|ref|XP_002264839.2|	gi|1162455472|ref|XP_020403836.1|	gi|1190984659|ref|XP_020881013.1|	gi|334186129|ref|NP_001190135.1|	gi|731322964|ref|XP_010672178.1|	gi|685364883|ref|XP_009116600.1|	gi|565469016|ref|XP_006292311.1|	gi|1350259489|ref|XP_024012816.1|	gi|1117404091|ref|XP_019465304.1|, gi|1117407632|ref|XP_019413057.1|	gi|720038889|ref|XP_010268128.1|	gi|1226818702|ref|XP_021858593.1|	gi|729302893|ref|XP_010525990.1|
OG0009361	gi|1149747749|ref|XP_020196712.1|, gi|1149776016|ref|XP_020151710.1|	gi|1147590219|ref|XP_020098951.1|	gi|1150728478|ref|XP_020275038.1|	gi|357132472|ref|XP_003567854.1|	gi|1150124703|ref|XP_020224428.1|	gi|1026078015|ref|XP_016538200.1|	gi|1227900643|ref|XP_021912446.1|	gi|502113936|ref|XP_004494808.1|	gi|659123163|ref|XP_008461525.1|	gi|1040850906|ref|XP_017237010.1|	gi|764543328|ref|XP_011459303.1|	gi|1050564060|ref|XP_017614901.1|	gi|1228880838|ref|XP_021994865.1|	gi|1216982660|ref|XP_021688223.1|	gi|1340449158|ref|XP_023754494.1|	gi|1216232709|ref|XP_021612025.1|	gi|357512551|ref|XP_003626564.1|	gi|1091692085|ref|XP_018680428.1|	gi|1025176115|ref|XP_016471726.1|, gi|1025385669|ref|XP_016433841.1|	gi|1279098510|ref|XP_022866105.1|	gi|593264768|ref|XP_007134562.1|	gi|672181228|ref|XP_008810825.1|	gi|1162533400|ref|XP_020415377.1|	gi|1000956804|ref|XP_015577346.1|	gi|747045368|ref|XP_011093628.1|	gi|514746638|ref|XP_004961165.1|	gi|460370741|ref|XP_004231208.1|	gi|242088905|ref|XP_002440285.1|	gi|1063461647|ref|XP_017979173.1|	gi|951030838|ref|XP_014514995.1|	gi|225454492|ref|XP_002281157.1|	gi|226506360|ref|NP_001144434.1|	gi|1190994384|ref|XP_020877995.1|	gi|186511411|ref|NP_001118908.1|	gi|731361260|ref|XP_010692258.1|	gi|685352063|ref|XP_009111412.1|	gi|1338572846|ref|XP_023636324.1|	gi|1350290254|ref|XP_024009808.1|	gi|1117376856|ref|XP_019461063.1|, gi|1117501694|ref|XP_019440429.1|, gi|1117502738|ref|XP_019440519.1|	gi|720033561|ref|XP_010266469.1|	gi|1226819365|ref|XP_021858934.1|	gi|729307964|ref|XP_010529086.1|, gi|729385823|ref|XP_010551154.1|
OG0009362	gi|1149775570|ref|XP_020151505.1|	gi|1147567566|ref|XP_020087375.1|	gi|1150714370|ref|XP_020267846.1|	gi|357131656|ref|XP_003567452.1|	gi|1150169625|ref|XP_020226781.1|	gi|1026014175|ref|XP_016568902.1|	gi|1227906509|ref|XP_021889495.1|	gi|502150661|ref|XP_004508062.1|	gi|659082947|ref|XP_008442110.1|	gi|1040906741|ref|XP_017216396.1|	gi|470121967|ref|XP_004297027.1|	gi|1050604722|ref|XP_017624854.1|, gi|1050608793|ref|XP_017626995.1|	gi|1228811565|ref|XP_022038537.1|	gi|1216936369|ref|XP_021661093.1|	gi|1340495923|ref|XP_023729222.1|	gi|1216291797|ref|XP_021630812.1|	gi|922372426|ref|XP_013458370.1|	gi|695051356|ref|XP_009413701.1|	gi|1025310410|ref|XP_016501708.1|, gi|1025367783|ref|XP_016513886.1|	gi|1279055452|ref|XP_022889598.1|	gi|593782951|ref|XP_007154516.1|		gi|596142690|ref|XP_007222564.1|	gi|255556632|ref|XP_002519350.1|	gi|747098310|ref|XP_011097159.1|	gi|1256561019|ref|XP_022682750.1|, gi|514773091|ref|XP_004967655.1|	gi|460396191|ref|XP_004243662.1|	gi|242057071|ref|XP_002457681.1|, gi|242094106|ref|XP_002437543.1|	gi|590602370|ref|XP_007019736.1|	gi|1255156265|ref|XP_022639712.1|	gi|225432236|ref|XP_002270713.1|	gi|226528725|ref|NP_001140801.1|, gi|670407093|ref|XP_008645042.1|	gi|297830378|ref|XP_002883071.1|	gi|30684602|ref|NP_850606.1|	gi|731313949|ref|XP_010683364.1|	gi|685265237|ref|XP_009113905.1|, gi|685310831|ref|XP_009145998.1|	gi|565480906|ref|XP_006298093.1|	gi|567197955|ref|XP_006406711.1|	gi|1117348300|ref|XP_019455576.1|	gi|720099199|ref|XP_010247867.1|	gi|1226811462|ref|XP_021855004.1|	gi|729385731|ref|XP_010551120.1|
OG0009363	gi|1149748070|ref|XP_020196841.1|, gi|1149775309|ref|XP_020151400.1|	gi|1147614821|ref|XP_020111431.1|	gi|1150683804|ref|XP_020253066.1|	gi|357157131|ref|XP_003577695.1|	gi|1150154678|ref|XP_020219674.1|	gi|1026089611|ref|XP_016543942.1|	gi|1227945029|ref|XP_021908519.1|	gi|502107998|ref|XP_004493367.1|	gi|1035412929|ref|XP_016901742.1|	gi|1040903327|ref|XP_017214772.1|	gi|764602242|ref|XP_011466673.1|	gi|1050607040|ref|XP_017626086.1|	gi|1228897149|ref|XP_022001407.1|	gi|1216933195|ref|XP_021643654.1|, gi|1216948889|ref|XP_021670682.1|	gi|1340521712|ref|XP_023741327.1|	gi|1216271797|ref|XP_021620234.1|	gi|1379652291|ref|XP_024626365.1|, gi|357509221|ref|XP_003624899.1|	gi|695037962|ref|XP_009406480.1|	gi|1025038229|ref|XP_016444452.1|, gi|1025336265|ref|XP_016507038.1|	gi|1279008562|ref|XP_022852372.1|	gi|593798026|ref|XP_007162051.1|	gi|672126121|ref|XP_008786500.1|	gi|1162536019|ref|XP_020416354.1|	gi|1000970419|ref|XP_015573599.1|	gi|747048178|ref|XP_011070089.1|	gi|514808500|ref|XP_004979088.1|, gi|836019923|ref|XP_012704256.1|	gi|723737924|ref|XP_010327746.1|	gi|1205959782|ref|XP_021317160.1|	gi|1063479670|ref|XP_007040650.2|	gi|951071746|ref|XP_014491352.1|	gi|731399505|ref|XP_010653639.1|	gi|670394586|ref|XP_008677730.1|	gi|1190983853|ref|XP_020880685.1|	gi|15228991|ref|NP_191228.1|	gi|731324630|ref|XP_010673074.1|	gi|685364341|ref|XP_009116367.1|	gi|565464938|ref|XP_006290433.1|	gi|567184361|ref|XP_006402960.1|	gi|1117363268|ref|XP_019458697.1|	gi|1102778920|ref|XP_019055065.1|	gi|1226829670|ref|XP_021863997.1|	gi|729402388|ref|XP_010554742.1|
OG0009364	gi|1149775276|ref|XP_020151384.1|	gi|1147581965|ref|XP_020094769.1|	gi|1150702115|ref|XP_020261805.1|	gi|357114310|ref|XP_003558943.1|	gi|1150128388|ref|XP_020225601.1|	gi|1026013214|ref|XP_016564971.1|		gi|502134268|ref|XP_004502057.1|	gi|659074174|ref|XP_008437462.1|	gi|1040835994|ref|XP_017231672.1|	gi|470147901|ref|XP_004309516.1|	gi|1050574266|ref|XP_017608005.1|	gi|1228831985|ref|XP_021973967.1|, gi|1228909242|ref|XP_022006445.1|	gi|1216925065|ref|XP_021672482.1|	gi|1340502071|ref|XP_023732059.1|	gi|1216270145|ref|XP_021619371.1|	gi|922375670|ref|XP_003601447.2|	gi|695020967|ref|XP_009397557.1|, gi|695021640|ref|XP_009397916.1|	gi|1025281312|ref|XP_016498725.1|, gi|1025287652|ref|XP_016496643.1|	gi|1279094704|ref|XP_022849674.1|	gi|593703131|ref|XP_007151968.1|	gi|672154244|ref|XP_008797640.1|	gi|595848593|ref|XP_007209561.1|	gi|255555813|ref|XP_002518942.1|	gi|747048771|ref|XP_011070407.1|	gi|514798384|ref|XP_004974133.1|, gi|514822525|ref|XP_004985925.1|	gi|460399833|ref|XP_004245441.1|	gi|242037139|ref|XP_002465964.1|	gi|590675000|ref|XP_007039324.1|	gi|951043264|ref|XP_014518328.1|	gi|225426522|ref|XP_002278388.1|	gi|226533453|ref|NP_001151539.1|	gi|1190952155|ref|XP_020869011.1|	gi|15223354|ref|NP_174575.1|	gi|731331963|ref|XP_010676935.1|	gi|685350533|ref|XP_009110768.1|, gi|685360698|ref|XP_009114843.1|	gi|565493092|ref|XP_006304185.1|	gi|567145037|ref|XP_006415134.1|	gi|1117364098|ref|XP_019458935.1|	gi|719964010|ref|XP_010251371.1|	gi|1226780493|ref|XP_021856730.1|	gi|729296011|ref|XP_010542112.1|, gi|729337484|ref|XP_010538871.1|
OG0009365	gi|1149774843|ref|XP_020151209.1|	gi|1147612939|ref|XP_020110478.1|	gi|1150680818|ref|XP_020251616.1|	gi|721662836|ref|XP_010235314.1|	gi|1150096557|ref|XP_020234085.1|	gi|1026057523|ref|XP_016573157.1|	gi|1227910264|ref|XP_021891412.1|	gi|502092969|ref|XP_004489844.1|	gi|659069563|ref|XP_008450656.1|	gi|1040894470|ref|XP_017255196.1|	gi|470131016|ref|XP_004301396.1|	gi|1050582563|ref|XP_017612438.1|	gi|1228852746|ref|XP_021983016.1|	gi|1216946021|ref|XP_021669221.1|	gi|1340443399|ref|XP_023751772.1|	gi|1216233017|ref|XP_021613476.1|	gi|922328445|ref|XP_013443615.1|, gi|922400581|ref|XP_013467427.1|	gi|695063000|ref|XP_009419990.1|	gi|1025095453|ref|XP_016458139.1|, gi|1025314026|ref|XP_016502620.1|	gi|1279054892|ref|XP_022889313.1|, gi|1279117416|ref|XP_022883047.1|	gi|593195390|ref|XP_007132327.1|, gi|593265064|ref|XP_007134710.1|	gi|672189069|ref|XP_008813745.1|	gi|596141418|ref|XP_007222454.1|	gi|255541504|ref|XP_002511816.1|	gi|747092544|ref|XP_011094044.1|	gi|514799836|ref|XP_004974855.1|	gi|723702706|ref|XP_010321537.1|	gi|242082183|ref|XP_002445860.1|	gi|1063496504|ref|XP_007014560.2|	gi|951069686|ref|XP_014490346.1|	gi|731408045|ref|XP_010656709.1|	gi|670365852|ref|XP_008663921.1|, gi|670417801|ref|XP_008649693.1|	gi|1190987787|ref|XP_020882248.1|	gi|42565361|ref|NP_566863.2|	gi|731337716|ref|XP_010679938.1|	gi|685319433|ref|XP_009149963.1|	gi|1338504629|ref|XP_023645976.1|, gi|1338632728|ref|XP_023633637.1|	gi|567158877|ref|XP_006418860.1|	gi|1117384888|ref|XP_019462231.1|	gi|719988023|ref|XP_010252200.1|	gi|1226845911|ref|XP_021836778.1|
OG0009366	gi|1149773815|ref|XP_020150826.1|	gi|1147555945|ref|XP_020106108.1|	gi|1150701295|ref|XP_020261454.1|	gi|357126314|ref|XP_003564833.1|	gi|1150108655|ref|XP_020240658.1|	gi|1026024551|ref|XP_016558643.1|	gi|1227942442|ref|XP_021907187.1|	gi|502153998|ref|XP_004509541.1|	gi|659095531|ref|XP_008448630.1|	gi|1040812841|ref|XP_017228276.1|	gi|470127884|ref|XP_004299888.1|	gi|1050616452|ref|XP_017630971.1|	gi|1228763545|ref|XP_022019762.1|, gi|1228768996|ref|XP_021975502.1|	gi|1217030436|ref|XP_021655050.1|	gi|1340526082|ref|XP_023743394.1|	gi|1216290818|ref|XP_021630312.1|, gi|1216290826|ref|XP_021630316.1|, gi|1216291237|ref|XP_021630512.1|, gi|1216291727|ref|XP_021630774.1|	gi|1379758166|ref|XP_013446293.2|	gi|1091743334|ref|XP_018684554.1|	gi|1025071342|ref|XP_016452118.1|, gi|1025152688|ref|XP_016467863.1|	gi|1279004021|ref|XP_022862375.1|	gi|593786645|ref|XP_007156363.1|	gi|672129451|ref|XP_008788236.1|	gi|1162527987|ref|XP_020413570.1|	gi|1000954698|ref|XP_015578088.1|	gi|1173804676|ref|XP_020550747.1|	gi|514785668|ref|XP_004970895.1|	gi|1098385802|ref|NP_001333760.1|	gi|1205941625|ref|XP_021311454.1|	gi|590712994|ref|XP_007049517.1|	gi|951008438|ref|XP_014509008.1|	gi|1104507137|ref|XP_019073545.1|	gi|670383683|ref|XP_008672647.1|	gi|1191014724|ref|XP_020871698.1|	gi|1063736860|ref|NP_001331910.1|	gi|1108927295|ref|XP_019105306.1|	gi|685323975|ref|XP_009151635.1|	gi|1338607900|ref|XP_023640738.1|	gi|1350320723|ref|XP_024007072.1|	gi|1117458894|ref|XP_019424508.1|	gi|720082795|ref|XP_010242701.1|	gi|1226777405|ref|XP_021842677.1|	gi|729390307|ref|XP_010551996.1|
OG0009367	gi|1149773431|ref|XP_020150670.1|	gi|1147565211|ref|XP_020086217.1|	gi|1150729197|ref|XP_020275394.1|	gi|1371067353|ref|XP_024315501.1|	gi|1150132843|ref|XP_020209370.1|	gi|1026079046|ref|XP_016538740.1|	gi|1227925994|ref|XP_021898735.1|	gi|502117021|ref|XP_004495673.1|	gi|659099343|ref|XP_008450552.1|	gi|1040837011|ref|XP_017232035.1|, gi|1040909242|ref|XP_017217331.1|	gi|470132778|ref|XP_004302252.1|, gi|764586715|ref|XP_011464684.1|	gi|1050590225|ref|XP_017616437.1|	gi|1228866609|ref|XP_021988845.1|	gi|1217019451|ref|XP_021649371.1|	gi|1340466390|ref|XP_023760292.1|	gi|1216272424|ref|XP_021620575.1|	gi|1379602719|ref|XP_024638606.1|		gi|1025174465|ref|XP_016471432.1|, gi|1025340588|ref|XP_016508122.1|, gi|1025391132|ref|XP_016435208.1|	gi|1279067757|ref|XP_022895874.1|, gi|1279099696|ref|XP_022870945.1|	gi|593688705|ref|XP_007144987.1|	gi|672143305|ref|XP_008795524.1|	gi|595823075|ref|XP_007205005.1|	gi|1000980948|ref|XP_015570544.1|	gi|747088994|ref|XP_011092115.1|	gi|835956422|ref|XP_012700469.1|	gi|723663074|ref|XP_010313383.1|	gi|242087595|ref|XP_002439630.1|	gi|1063504837|ref|XP_007031112.2|	gi|951021790|ref|XP_014512762.1|	gi|1104590460|ref|XP_019080232.1|		gi|1190950297|ref|XP_002891950.2|	gi|1063690006|ref|NP_001319254.1|	gi|731326636|ref|XP_010674120.1|, gi|731327684|ref|XP_010674650.1|	gi|685357201|ref|XP_009113393.1|	gi|1338508791|ref|XP_023643052.1|	gi|567130086|ref|XP_006392442.1|	gi|1117483924|ref|XP_019428957.1|, gi|1117554751|ref|XP_019451186.1|	gi|720010869|ref|XP_010259382.1|	gi|1226845877|ref|XP_021836762.1|	gi|729307493|ref|XP_010528920.1|
OG0009368	gi|1149772140|ref|XP_020150221.1|	gi|1147554560|ref|XP_020099093.1|, gi|1147579011|ref|XP_020093266.1|		gi|357114153|ref|XP_003558865.1|	gi|1150102566|ref|XP_020237360.1|	gi|1026044308|ref|XP_016568331.1|	gi|1227916997|ref|XP_021894538.1|	gi|502126443|ref|XP_004499308.1|	gi|1035401648|ref|XP_016900070.1|	gi|1040837919|ref|XP_017232350.1|	gi|470110106|ref|XP_004291328.1|	gi|1050578287|ref|XP_017610197.1|, gi|1050582592|ref|XP_017612451.1|	gi|1228914493|ref|XP_022008714.1|	gi|1216957569|ref|XP_021675229.1|	gi|1340504266|ref|XP_023733085.1|	gi|1216259404|ref|XP_021613685.1|	gi|922398071|ref|XP_013466199.1|	gi|1091626646|ref|XP_018677080.1|	gi|1025124060|ref|XP_016463639.1|, gi|1025270262|ref|XP_016493448.1|	gi|1279032577|ref|XP_022855461.1|	gi|593795174|ref|XP_007160625.1|	gi|672123383|ref|XP_008785052.1|	gi|1162512263|ref|XP_020415658.1|	gi|1000967165|ref|XP_015574342.1|	gi|747072965|ref|XP_011083424.1|	gi|514822246|ref|XP_004985792.1|	gi|1109452204|ref|NP_001334524.1|, gi|460385395|ref|XP_004238389.1|	gi|242042317|ref|XP_002468553.1|	gi|590594637|ref|XP_007017907.1|	gi|950994985|ref|XP_014505267.1|	gi|225459752|ref|XP_002285899.1|	gi|670361916|ref|XP_008650788.1|	gi|1190959654|ref|XP_020890532.1|	gi|30699138|ref|NP_177733.2|	gi|1108865474|ref|XP_019103155.1|	gi|685274231|ref|XP_009128150.1|, gi|685338450|ref|XP_009106257.1|	gi|565487447|ref|XP_006301363.1|	gi|567120853|ref|XP_006390243.1|	gi|1117492116|ref|XP_019438074.1|	gi|719975579|ref|XP_010247976.1|	gi|1226818791|ref|XP_021858640.1|, gi|1226822192|ref|XP_021860279.1|	gi|729330319|ref|XP_010536436.1|
OG0009369	gi|1149771745|ref|XP_020150073.1|	gi|1147566404|ref|XP_020086845.1|	gi|1150707161|ref|XP_020264301.1|	gi|357126954|ref|XP_003565152.1|	gi|1150096291|ref|XP_020233939.1|	gi|1026062230|ref|XP_016575523.1|	gi|1227948888|ref|XP_021910537.1|	gi|502097020|ref|XP_004490892.1|	gi|659123464|ref|XP_008461677.1|	gi|1040921683|ref|XP_017223076.1|	gi|470143674|ref|XP_004307496.1|	gi|1050571629|ref|XP_017606614.1|	gi|1228838935|ref|XP_021977101.1|	gi|1216979685|ref|XP_021686700.1|, gi|1217036529|ref|XP_021658201.1|	gi|1340435748|ref|XP_023745115.1|	gi|1216252773|ref|XP_021610213.1|	gi|357492243|ref|XP_003616410.1|	gi|695067442|ref|XP_009380638.1|	gi|1025222237|ref|XP_016482433.1|, gi|1025371122|ref|XP_016514723.1|	gi|1279019767|ref|XP_022868926.1|, gi|1279023054|ref|XP_022870680.1|, gi|1279023274|ref|XP_022870799.1|	gi|593489997|ref|XP_007141866.1|	gi|672111686|ref|XP_008801918.1|, gi|672180830|ref|XP_008810615.1|	gi|596050770|ref|XP_007220590.1|	gi|255584875|ref|XP_002533153.1|	gi|747087906|ref|XP_011091512.1|	gi|514787848|ref|XP_004971433.1|	gi|460390410|ref|XP_004240827.1|	gi|242078007|ref|XP_002443772.1|	gi|590563205|ref|XP_007009303.1|	gi|950993575|ref|XP_014504929.1|	gi|359486795|ref|XP_002278568.2|	gi|1189131222|ref|NP_001338076.1|	gi|297820302|ref|XP_002878034.1|	gi|240255649|ref|NP_974443.4|	gi|731315278|ref|XP_010690685.1|	gi|685364060|ref|XP_009116243.1|	gi|565465132|ref|XP_006290530.1|	gi|567186220|ref|XP_006403455.1|	gi|1117476514|ref|XP_019432911.1|	gi|720003201|ref|XP_010256911.1|	gi|1226812461|ref|XP_021855479.1|	gi|729290753|ref|XP_010531889.1|
OG0009370	gi|1149771623|ref|XP_020150026.1|	gi|1147556651|ref|XP_020109827.1|	gi|1150707188|ref|XP_020264314.1|	gi|721662396|ref|XP_010235252.1|	gi|1150128798|ref|XP_020227670.1|, gi|1150129064|ref|XP_020229821.1|	gi|1026074306|ref|XP_016581486.1|	gi|1227896753|ref|XP_021896526.1|	gi|828296825|ref|XP_012568716.1|	gi|659127383|ref|XP_008463674.1|	gi|1040866515|ref|XP_017243792.1|	gi|470117503|ref|XP_004294897.1|	gi|1050590056|ref|XP_017616347.1|, gi|1050650054|ref|XP_017648433.1|	gi|1228814114|ref|XP_022039569.1|		gi|1340520208|ref|XP_023740596.1|	gi|1216255248|ref|XP_021611518.1|	gi|1379639320|ref|XP_024639978.1|	gi|695016148|ref|XP_009394971.1|	gi|1025050931|ref|XP_016447577.1|	gi|1279028276|ref|XP_022873369.1|, gi|1279036931|ref|XP_022857614.1|	gi|593559025|ref|XP_007142461.1|	gi|672167377|ref|XP_008803647.1|, gi|672192073|ref|XP_008775672.1|	gi|595843950|ref|XP_007208712.1|	gi|255579562|ref|XP_002530623.1|	gi|747095468|ref|XP_011095611.1|, gi|747095470|ref|XP_011095612.1|	gi|514797427|ref|XP_004973796.1|	gi|927442665|ref|NP_001234763.2|	gi|1205968471|ref|XP_021319923.1|	gi|1063515347|ref|XP_007020358.2|, gi|1063516073|ref|XP_017980440.1|	gi|950992285|ref|XP_014504682.1|	gi|225462058|ref|XP_002275829.1|	gi|1032801229|ref|NP_001105775.2|, gi|1032801233|ref|NP_001314776.1|	gi|297853284|ref|XP_002894523.1|	gi|15222768|ref|NP_175970.1|	gi|731330422|ref|XP_010676124.1|	gi|685339960|ref|XP_009106830.1|	gi|565491816|ref|XP_006303547.1|		gi|1117477429|ref|XP_019435715.1|	gi|720052758|ref|XP_010272515.1|, gi|720052801|ref|XP_010272527.1|	gi|1226785300|ref|XP_021841876.1|
OG0009371	gi|1149771607|ref|XP_020150020.1|	gi|1147556591|ref|XP_020109543.1|	gi|1150676932|ref|XP_020274622.1|	gi|1371090894|ref|XP_010238264.2|	gi|1150136612|ref|XP_020211901.1|	gi|1026059534|ref|XP_016574212.1|, gi|1026098341|ref|XP_016548292.1|	gi|1227900343|ref|XP_021912297.1|	gi|828294609|ref|XP_012568342.1|	gi|659091300|ref|XP_008446478.1|	gi|1040932438|ref|XP_017227444.1|	gi|764574483|ref|XP_011462973.1|	gi|1050628636|ref|XP_017637233.1|	gi|1228942625|ref|XP_022020654.1|	gi|1217024774|ref|XP_021652132.1|	gi|1340451959|ref|XP_023748199.1|	gi|1216297802|ref|XP_021633999.1|	gi|1379642641|ref|XP_024641024.1|	gi|695054513|ref|XP_009415388.1|	gi|1025210097|ref|XP_016479338.1|, gi|1025408680|ref|XP_016438956.1|	gi|1279114975|ref|XP_022881867.1|	gi|593780851|ref|XP_007153466.1|, gi|593780853|ref|XP_007153467.1|	gi|1052178610|ref|XP_017698137.1|	gi|1162522484|ref|XP_020411608.1|	gi|1000976227|ref|XP_015572071.1|	gi|1173754603|ref|XP_020547244.1|	gi|1256376030|ref|XP_022680237.1|	gi|723698370|ref|XP_010320832.1|	gi|1205933807|ref|XP_002462530.2|	gi|1063472467|ref|XP_017971597.1|	gi|1255109955|ref|XP_022632440.1|	gi|1104514554|ref|XP_019076792.1|	gi|226494773|ref|NP_001151599.1|	gi|1190959556|ref|XP_020890488.1|	gi|1063697239|ref|NP_001323142.1|	gi|1108939461|ref|XP_019105804.1|	gi|685336263|ref|XP_009105452.1|	gi|1338508801|ref|XP_023643054.1|	gi|1350335229|ref|XP_024015335.1|	gi|1117384173|ref|XP_019462190.1|	gi|719967217|ref|XP_010261180.1|	gi|1226798110|ref|XP_021848350.1|	gi|729362120|ref|XP_010546456.1|, gi|729391945|ref|XP_010552548.1|, gi|729440597|ref|XP_010521478.1|
OG0009372	gi|1149771510|ref|XP_020149985.1|	gi|1147591601|ref|XP_020099644.1|	gi|1150675070|ref|XP_020266382.1|	gi|721653936|ref|XP_010233989.1|	gi|1150096991|ref|XP_020234325.1|	gi|1026073423|ref|XP_016581025.1|	gi|1227907416|ref|XP_021889959.1|	gi|502100064|ref|XP_004491626.1|	gi|659094593|ref|XP_008448143.1|	gi|1040877288|ref|XP_017248890.1|, gi|1040884701|ref|XP_017251708.1|	gi|470140272|ref|XP_004305865.1|	gi|1050557467|ref|XP_017626898.1|	gi|1228868100|ref|XP_021989472.1|	gi|1216970121|ref|XP_021681742.1|, gi|1217019866|ref|XP_021649599.1|	gi|1340474077|ref|XP_023763978.1|	gi|1216290208|ref|XP_021629986.1|	gi|1379642587|ref|XP_024641014.1|	gi|695010956|ref|XP_009392174.1|	gi|1025060467|ref|XP_016449445.1|, gi|1025193589|ref|XP_016475752.1|, gi|1025377628|ref|XP_016432366.1|	gi|1279106252|ref|XP_022877327.1|	gi|593568394|ref|XP_007142541.1|	gi|1052184254|ref|XP_017699170.1|	gi|1162530633|ref|XP_020414432.1|	gi|1000954797|ref|XP_015578120.1|	gi|747071975|ref|XP_011082883.1|	gi|835907241|ref|XP_012699411.1|	gi|460396427|ref|XP_004243775.1|	gi|1205952367|ref|XP_021314859.1|	gi|1063463354|ref|XP_007049465.2|	gi|950993400|ref|XP_014504893.1|	gi|731410309|ref|XP_010657508.1|	gi|1315007179|ref|XP_008679287.2|, gi|670408010|ref|XP_008645401.1|	gi|1191014846|ref|XP_020871748.1|	gi|15238936|ref|NP_199642.1|		gi|685323965|ref|XP_009151632.1|	gi|565436852|ref|XP_006281739.1|	gi|567140890|ref|XP_006395198.1|	gi|1117575111|ref|XP_019456058.1|	gi|719990369|ref|XP_010252940.1|	gi|1226849215|ref|XP_021838355.1|, gi|1226853265|ref|XP_021839993.1|	gi|729390539|ref|XP_010552075.1|
OG0009373	gi|1149771463|ref|XP_020149963.1|	gi|1147552798|ref|XP_020090526.1|, gi|1147601048|ref|XP_020104460.1|	gi|1150693174|ref|XP_020257516.1|	gi|357120520|ref|XP_003561975.1|	gi|1150092225|ref|XP_020231810.1|	gi|1026045102|ref|XP_016568733.1|	gi|1227895735|ref|XP_021911976.1|	gi|502125825|ref|XP_004499078.1|	gi|659103203|ref|XP_008452523.1|	gi|1040903243|ref|XP_017214731.1|	gi|470113219|ref|XP_004292822.1|	gi|1050631284|ref|XP_017638579.1|	gi|1228777748|ref|XP_022014797.1|, gi|1228939840|ref|XP_022019180.1|	gi|1216940678|ref|XP_021666471.1|, gi|1216966112|ref|XP_021679663.1|	gi|1340514396|ref|XP_023737898.1|	gi|1216258740|ref|XP_021613347.1|	gi|922397611|ref|XP_013466005.1|	gi|695068078|ref|XP_009380969.1|	gi|1025084932|ref|XP_016455499.1|, gi|1025334033|ref|XP_016512396.1|	gi|1279082023|ref|XP_022845151.1|, gi|1279103946|ref|XP_022876102.1|	gi|593795580|ref|XP_007160828.1|	gi|672142573|ref|XP_008795142.1|	gi|596285377|ref|XP_007225445.1|	gi|1000986886|ref|XP_002510261.2|	gi|747056387|ref|XP_011074456.1|	gi|1256742772|ref|XP_004985448.2|	gi|460385794|ref|XP_004238586.1|	gi|242041961|ref|XP_002468375.1|	gi|1063520870|ref|XP_017981413.1|	gi|950994259|ref|XP_014505091.1|	gi|359492620|ref|XP_002282359.2|	gi|1102627051|ref|NP_001334052.1|	gi|297802544|ref|XP_002869156.1|	gi|42567382|ref|NP_195157.2|	gi|731314094|ref|XP_010684198.1|	gi|685256952|ref|XP_009114053.1|	gi|1338583561|ref|XP_023634171.1|	gi|1350207905|ref|XP_024005752.1|	gi|1117517039|ref|XP_019443142.1|	gi|719969617|ref|XP_010268945.1|	gi|1226833872|ref|XP_021865902.1|	gi|1103907344|ref|XP_019057222.1|
OG0009374	gi|1149771436|ref|XP_020149951.1|	gi|1147599884|ref|XP_020103860.1|	gi|1150725010|ref|XP_020273320.1|	gi|721624950|ref|XP_010229080.1|	gi|1150126182|ref|XP_020213388.1|	gi|1026032434|ref|XP_016562403.1|	gi|1227905404|ref|XP_021888908.1|	gi|828314879|ref|XP_012571841.1|	gi|659108200|ref|XP_008454070.1|	gi|1040885971|ref|XP_017252143.1|	gi|470121839|ref|XP_004296964.1|	gi|1050596729|ref|XP_017619848.1|	gi|1228927235|ref|XP_022013639.1|	gi|1216931322|ref|XP_021691516.1|	gi|1340479913|ref|XP_023766748.1|	gi|1216258245|ref|XP_021613095.1|	gi|1379616884|ref|XP_024633627.1|	gi|695078774|ref|XP_009386782.1|	gi|1025139941|ref|XP_016466198.1|, gi|1025293590|ref|XP_016498101.1|	gi|1279038645|ref|XP_022883595.1|	gi|593801504|ref|XP_007163789.1|	gi|672108835|ref|XP_008787052.1|	gi|596141468|ref|XP_007222459.1|	gi|1000967476|ref|XP_015574341.1|	gi|747053130|ref|XP_011072715.1|, gi|747094792|ref|XP_011095250.1|	gi|514821571|ref|XP_004985463.1|	gi|723684483|ref|XP_010318412.1|	gi|1205962728|ref|XP_021318123.1|	gi|1063487268|ref|XP_017975339.1|	gi|951056387|ref|XP_014521751.1|	gi|225441943|ref|XP_002264267.1|	gi|670361487|ref|XP_008648651.1|, gi|670425294|ref|XP_008653298.1|	gi|1191004303|ref|XP_020874346.1|	gi|1063722346|ref|NP_001329033.1|	gi|731347839|ref|XP_010685188.1|	gi|685297477|ref|XP_009139542.1|, gi|685347308|ref|XP_009109566.1|	gi|565442255|ref|XP_006283428.1|	gi|567222276|ref|XP_006414767.1|	gi|1117423945|ref|XP_019415582.1|, gi|1117492770|ref|XP_019438286.1|	gi|1102794858|ref|XP_019051894.1|	gi|1226796311|ref|XP_021847448.1|	gi|729388318|ref|XP_010551676.1|
OG0009375	gi|1149771398|ref|XP_020149938.1|	gi|1147601060|ref|XP_020104467.1|	gi|1150670159|ref|XP_020250432.1|	gi|960457814|ref|XP_014752586.1|	gi|1150092273|ref|XP_020231836.1|	gi|1026067206|ref|XP_016578034.1|	gi|1227897013|ref|XP_021897933.1|	gi|828290069|ref|XP_012572596.1|	gi|659087784|ref|XP_008444634.1|	gi|1040855337|ref|XP_017238774.1|	gi|470109681|ref|XP_004291121.1|	gi|1050611281|ref|XP_017628283.1|	gi|1228799672|ref|XP_022034158.1|	gi|1217035198|ref|XP_021657531.1|	gi|1340494462|ref|XP_023728500.1|	gi|1216270859|ref|XP_021619742.1|	gi|357437889|ref|XP_003589220.1|	gi|695066691|ref|XP_009380243.1|	gi|1025146144|ref|XP_016467233.1|, gi|1025263051|ref|XP_016491617.1|, gi|1025325669|ref|XP_016504973.1|, gi|1025397711|ref|XP_016449448.1|	gi|1279035800|ref|XP_022857046.1|	gi|593795604|ref|XP_007160840.1|	gi|672170384|ref|XP_008805251.1|	gi|596128453|ref|XP_007222109.1|	gi|255573645|ref|XP_002527745.1|	gi|747056375|ref|XP_011074449.1|	gi|514821549|ref|XP_004985452.1|	gi|460391565|ref|XP_004241391.1|	gi|242036693|ref|XP_002465741.1|, gi|242037679|ref|XP_002466234.1|	gi|1063505999|ref|XP_007027066.2|	gi|950986716|ref|XP_014503630.1|	gi|225458581|ref|XP_002282636.1|	gi|162460144|ref|NP_001105071.1|	gi|297823599|ref|XP_002879682.1|	gi|15224316|ref|NP_181292.1|	gi|731363718|ref|XP_010693580.1|	gi|685305505|ref|XP_009143479.1|	gi|565473525|ref|XP_006294479.1|	gi|1350213270|ref|XP_024016783.1|	gi|1117364428|ref|XP_019459032.1|	gi|720063139|ref|XP_010275594.1|	gi|1226785491|ref|XP_021841978.1|	gi|729290804|ref|XP_010533461.1|, gi|729310143|ref|XP_010529837.1|
OG0009376	gi|1149771077|ref|XP_020149820.1|	gi|1147621672|ref|XP_020114900.1|	gi|1150686857|ref|XP_020254609.1|	gi|357110851|ref|XP_003557229.1|	gi|1150110655|ref|XP_020202828.1|	gi|1026096248|ref|XP_016547279.1|	gi|1227894817|ref|XP_021911543.1|	gi|502156713|ref|XP_004510610.1|	gi|1035399053|ref|XP_016899701.1|	gi|1040904614|ref|XP_017215438.1|	gi|470143305|ref|XP_004307320.1|	gi|1050583633|ref|XP_017612991.1|	gi|1228828173|ref|XP_021972413.1|	gi|1216931202|ref|XP_021690922.1|	gi|1340476522|ref|XP_023765131.1|	gi|1216266212|ref|XP_021617297.1|	gi|922333038|ref|XP_013444510.1|	gi|1091747739|ref|XP_018685060.1|, gi|1091747742|ref|XP_009415662.2|	gi|1025091057|ref|XP_016457024.1|, gi|1025295220|ref|XP_016498522.1|	gi|1279033021|ref|XP_022855669.1|	gi|593705747|ref|XP_007153230.1|	gi|672168048|ref|XP_008804008.1|	gi|596002970|ref|XP_007218248.1|	gi|255548131|ref|XP_002515122.1|	gi|747061274|ref|XP_011077098.1|	gi|514760179|ref|XP_004964478.1|	gi|460411139|ref|XP_004250972.1|	gi|242094590|ref|XP_002437785.1|	gi|1063465477|ref|XP_007051369.2|	gi|951055875|ref|XP_014521609.1|	gi|359480784|ref|XP_002268541.2|, gi|731417099|ref|XP_010660168.1|	gi|226497220|ref|NP_001141844.1|	gi|297810003|ref|XP_002872885.1|	gi|18411672|ref|NP_567213.1|	gi|731311029|ref|XP_010686447.1|	gi|685351935|ref|XP_009111356.1|	gi|565460164|ref|XP_006288081.1|	gi|567161054|ref|XP_006396353.1|	gi|1117325226|ref|XP_019431721.1|, gi|1117386197|ref|XP_019462420.1|	gi|720083029|ref|XP_010242770.1|	gi|1226778118|ref|XP_021846067.1|	gi|729349213|ref|XP_010542822.1|, gi|729414239|ref|XP_010556658.1|
OG0009377	gi|1149770910|ref|XP_020149754.1|	gi|1147608931|ref|XP_020108481.1|	gi|1150709319|ref|XP_020265315.1|	gi|357121385|ref|XP_003562401.1|	gi|1150099508|ref|XP_020235695.1|	gi|1026085581|ref|XP_016542023.1|	gi|1227909495|ref|XP_021891017.1|	gi|502104221|ref|XP_004492469.1|	gi|659114414|ref|XP_008457041.1|	gi|1040866599|ref|XP_017243834.1|, gi|1040888206|ref|XP_017252962.1|	gi|470121067|ref|XP_004296605.1|	gi|1050589734|ref|XP_017616170.1|, gi|1050600847|ref|XP_017622819.1|	gi|1228890792|ref|XP_021999101.1|	gi|1216962020|ref|XP_021677541.1|	gi|1340466237|ref|XP_023760218.1|	gi|1216276743|ref|XP_021622858.1|	gi|922339497|ref|XP_003623312.2|	gi|695067567|ref|XP_009380704.1|	gi|1025297412|ref|XP_016499059.1|, gi|1025382816|ref|XP_016445602.1|	gi|1279028861|ref|XP_022873667.1|, gi|1279051178|ref|XP_022887455.1|	gi|593373444|ref|XP_007140241.1|	gi|672109929|ref|XP_008792722.1|	gi|1162516548|ref|XP_020409757.1|	gi|1391275703|ref|XP_025015131.1|	gi|1173772365|ref|XP_020553659.1|	gi|835936920|ref|XP_012699588.1|	gi|460402553|ref|XP_004246776.1|	gi|1205935413|ref|XP_021309580.1|	gi|1063506835|ref|XP_017977691.1|	gi|951070327|ref|XP_014490675.1|	gi|359481171|ref|XP_002262626.2|	gi|670379733|ref|XP_008670688.1|	gi|297833648|ref|XP_002884706.1|	gi|1063710310|ref|NP_001319503.1|	gi|731331667|ref|XP_010676780.1|	gi|1079397569|ref|XP_018513492.1|, gi|685312790|ref|XP_009146967.1|	gi|565483876|ref|XP_006299578.1|	gi|1350233191|ref|XP_024014944.1|	gi|1117375650|ref|XP_019460726.1|	gi|719993168|ref|XP_010253799.1|	gi|1226812592|ref|XP_021855547.1|	gi|729395574|ref|XP_010553104.1|
OG0009378	gi|1149769764|ref|XP_020149332.1|	gi|1147582868|ref|XP_020095250.1|	gi|1150691598|ref|XP_020256783.1|	gi|721607885|ref|XP_010232464.1|	gi|1150095156|ref|XP_020233323.1|, gi|1150124542|ref|XP_020209802.1|	gi|1026066057|ref|XP_016577431.1|	gi|1227910515|ref|XP_021891543.1|	gi|502115104|ref|XP_004495125.1|	gi|659096965|ref|XP_008449374.1|	gi|1040878717|ref|XP_017249542.1|	gi|470107151|ref|XP_004289913.1|	gi|1050602877|ref|XP_017623874.1|	gi|1228877339|ref|XP_021993531.1|	gi|1216960822|ref|XP_021676924.1|	gi|1340479484|ref|XP_023766551.1|	gi|1216231692|ref|XP_021607125.1|	gi|922402837|ref|XP_013468554.1|	gi|695079760|ref|XP_009387307.1|	gi|1025111817|ref|XP_016461637.1|, gi|1025367768|ref|XP_016513883.1|	gi|1279014453|ref|XP_022866938.1|, gi|1279017546|ref|XP_022867748.1|	gi|593688149|ref|XP_007144709.1|	gi|672188345|ref|XP_008813562.1|	gi|1162577118|ref|XP_020426042.1|	gi|255559965|ref|XP_002521001.1|	gi|747066649|ref|XP_011080013.1|	gi|514815253|ref|XP_004982387.1|	gi|460393514|ref|XP_004242354.1|	gi|1205928102|ref|XP_021307239.1|	gi|1063461840|ref|XP_007050383.2|	gi|1255160041|ref|XP_022640630.1|	gi|225437266|ref|XP_002282449.1|	gi|226493009|ref|NP_001149134.1|, gi|226510536|ref|NP_001150831.1|	gi|297804198|ref|XP_002869983.1|	gi|15235067|ref|NP_193689.1|	gi|731336319|ref|XP_010679194.1|	gi|1079432435|ref|XP_018509330.1|, gi|685258837|ref|XP_009132889.1|	gi|565444571|ref|XP_006284160.1|	gi|567220670|ref|XP_006413964.1|	gi|1117483300|ref|XP_019428625.1|	gi|720058023|ref|XP_010274151.1|	gi|1226777291|ref|XP_021842085.1|	gi|729336636|ref|XP_010538598.1|
OG0009379	gi|1149696622|ref|XP_020194541.1|, gi|1149769729|ref|XP_020149316.1|	gi|1147603700|ref|XP_020105808.1|	gi|1150729959|ref|XP_020275765.1|	gi|721652261|ref|XP_010233745.1|	gi|1150173425|ref|XP_020228787.1|	gi|1026035698|ref|XP_016564002.1|, gi|1026041448|ref|XP_016566830.1|	gi|1227902785|ref|XP_021887562.1|	gi|502170818|ref|XP_004514922.1|	gi|659074757|ref|XP_008437780.1|	gi|1040872632|ref|XP_017246802.1|	gi|764623687|ref|XP_004308276.2|	gi|1050629062|ref|XP_017637448.1|	gi|1228880802|ref|XP_021994846.1|, gi|1228880808|ref|XP_021994850.1|	gi|1216931273|ref|XP_021691263.1|	gi|1340447284|ref|XP_023753683.1|	gi|1216232538|ref|XP_021611216.1|	gi|1379670096|ref|XP_024627508.1|	gi|695000402|ref|XP_009411548.1|	gi|1025336429|ref|XP_016507082.1|, gi|1025379042|ref|XP_016432728.1|	gi|1279001861|ref|XP_022861231.1|	gi|593266282|ref|XP_007135319.1|	gi|672199666|ref|XP_008777672.1|, gi|672202523|ref|XP_008778407.1|	gi|1162524966|ref|XP_020412478.1|	gi|1000975015|ref|XP_015572370.1|	gi|1173767270|ref|XP_020552773.1|	gi|514710493|ref|XP_004952045.1|	gi|460389305|ref|XP_004240296.1|	gi|1205952078|ref|XP_002451442.2|	gi|1063463885|ref|XP_017985195.1|	gi|951067032|ref|XP_014524111.1|	gi|731420761|ref|XP_002267626.3|	gi|1295944098|ref|NP_001345596.1|	gi|1190997436|ref|XP_020879213.1|	gi|334186260|ref|NP_567189.6|	gi|731311100|ref|XP_010689386.1|	gi|685352000|ref|XP_009111385.1|	gi|1338571550|ref|XP_006289825.2|	gi|1350290229|ref|XP_006396337.2|	gi|1117376593|ref|XP_019460995.1|	gi|719964052|ref|XP_010251520.1|	gi|1226778062|ref|XP_021845842.1|	gi|729448891|ref|XP_010522885.1|
OG0009380	gi|1149769700|ref|XP_020149301.1|	gi|1147565712|ref|XP_020086485.1|	gi|1150714759|ref|XP_020268024.1|	gi|357130003|ref|XP_003566648.1|	gi|1150113951|ref|XP_020204620.1|	gi|1026087914|ref|XP_016543105.1|	gi|1227910478|ref|XP_021891523.1|	gi|502121793|ref|XP_004497443.1|	gi|659068911|ref|XP_008447276.1|	gi|1040867280|ref|XP_017244172.1|	gi|764601917|ref|XP_011466621.1|	gi|1050600843|ref|XP_017622817.1|	gi|1228880152|ref|XP_021994612.1|	gi|1216932160|ref|XP_021638050.1|	gi|1340479665|ref|XP_023766621.1|	gi|1216273634|ref|XP_021621207.1|	gi|922402281|ref|XP_013468276.1|	gi|1091747453|ref|XP_018685015.1|	gi|1025032099|ref|XP_016442944.1|, gi|1025216100|ref|XP_016480869.1|	gi|1279002752|ref|XP_022861700.1|	gi|593687695|ref|XP_007144507.1|, gi|593687697|ref|XP_007144508.1|	gi|672110119|ref|XP_008793666.1|	gi|595825192|ref|XP_007205368.1|	gi|1000953537|ref|XP_015578446.1|	gi|747093878|ref|XP_011094761.1|	gi|835952499|ref|XP_012700318.1|	gi|460408307|ref|XP_004249587.1|	gi|242089337|ref|XP_002440501.1|	gi|1063506568|ref|XP_017977608.1|	gi|951030564|ref|XP_014514924.1|	gi|225439789|ref|XP_002276398.1|	gi|226498546|ref|NP_001150962.1|, gi|670431916|ref|XP_008656539.1|	gi|1190990097|ref|XP_020876262.1|	gi|18416778|ref|NP_568257.1|	gi|731374236|ref|XP_010666904.1|	gi|1079364061|ref|XP_018511110.1|, gi|685269698|ref|XP_009125849.1|	gi|1338573832|ref|XP_023636610.1|	gi|567173102|ref|XP_006399730.1|	gi|1117462149|ref|XP_019424861.1|, gi|1117483193|ref|XP_019428567.1|	gi|719991999|ref|XP_010253431.1|	gi|1226806245|ref|XP_021852437.1|	gi|729350771|ref|XP_010543350.1|
OG0009381	gi|1149769695|ref|XP_020149300.1|	gi|1147619967|ref|XP_020114032.1|	gi|1150682698|ref|XP_020252520.1|	gi|357134851|ref|XP_003569029.1|	gi|1150110930|ref|XP_020202981.1|, gi|1150110954|ref|XP_020202994.1|, gi|1150114622|ref|XP_020204965.1|	gi|1026086544|ref|XP_016542426.1|	gi|1227903084|ref|XP_021887719.1|	gi|502146738|ref|XP_004506585.1|	gi|659069061|ref|XP_008447973.1|	gi|1040922468|ref|XP_017223467.1|	gi|470138920|ref|XP_004305201.1|	gi|1050574380|ref|XP_017608065.1|	gi|1228804667|ref|XP_022036163.1|	gi|1217027061|ref|XP_021653298.1|	gi|1340483729|ref|XP_023768516.1|	gi|1216272649|ref|XP_021620693.1|	gi|922365607|ref|XP_013455005.1|	gi|695075221|ref|XP_009384841.1|	gi|1025178207|ref|XP_016472086.1|, gi|1025262526|ref|XP_016491492.1|	gi|1279070349|ref|XP_022897222.1|	gi|593263630|ref|XP_007133993.1|, gi|593263634|ref|XP_007133995.1|	gi|672124405|ref|XP_008785582.1|	gi|1162567113|ref|XP_020422659.1|	gi|1000938014|ref|XP_015583760.1|	gi|747094078|ref|XP_011094867.1|	gi|1256529986|ref|XP_004970540.2|	gi|1104634506|ref|XP_019071223.1|	gi|1205943806|ref|XP_021312220.1|	gi|1063505873|ref|XP_017977414.1|	gi|1255164698|ref|XP_022641638.1|	gi|731401425|ref|XP_002266667.2|	gi|670388796|ref|XP_008674837.1|	gi|297806163|ref|XP_002870965.1|	gi|42567593|ref|NP_195845.2|	gi|731334199|ref|XP_010678101.1|	gi|685380233|ref|XP_009122795.1|	gi|565462138|ref|XP_006289068.1|	gi|567169522|ref|XP_006398689.1|	gi|1117341963|ref|XP_019448569.1|, gi|1117401315|ref|XP_019464581.1|	gi|720003177|ref|XP_010256905.1|	gi|1226815390|ref|XP_021856931.1|	gi|729350607|ref|XP_010543298.1|
OG0009382	gi|1149769350|ref|XP_020149172.1|	gi|1147548058|ref|XP_020081640.1|, gi|1147599197|ref|XP_020103515.1|	gi|1150718221|ref|XP_020269692.1|	gi|357134092|ref|XP_003568652.1|	gi|1150110099|ref|XP_020202534.1|	gi|1026097912|ref|XP_016548103.1|	gi|1227947535|ref|XP_021909825.1|	gi|502129413|ref|XP_004500294.1|	gi|659130631|ref|XP_008465268.1|	gi|1040850072|ref|XP_017236687.1|	gi|764562478|ref|XP_011461470.1|	gi|1050637701|ref|XP_017641945.1|	gi|1228768547|ref|XP_021974008.1|	gi|1216984606|ref|XP_021689234.1|	gi|1340425193|ref|XP_023764229.1|	gi|1216242785|ref|XP_021604951.1|	gi|922380214|ref|XP_013460338.1|	gi|695038801|ref|XP_009406922.1|	gi|1025098550|ref|XP_016458430.1|, gi|1025154008|ref|XP_016468086.1|, gi|1025279035|ref|XP_016494982.1|	gi|1279035920|ref|XP_022857109.1|	gi|593692532|ref|XP_007146808.1|	gi|672131197|ref|XP_008789157.1|	gi|595823302|ref|XP_007205048.1|	gi|255560355|ref|XP_002521193.1|	gi|747068076|ref|XP_011080784.1|	gi|514751648|ref|XP_004962393.1|	gi|460386708|ref|XP_004239038.1|	gi|1205982674|ref|XP_002440918.2|	gi|1063492453|ref|XP_017982611.1|	gi|951068411|ref|XP_014489680.1|	gi|225434512|ref|XP_002278434.1|	gi|308080872|ref|NP_001183368.1|	gi|1190979479|ref|XP_020885229.1|, gi|1191016241|ref|XP_020874440.1|	gi|334184571|ref|NP_180571.3|	gi|731349318|ref|XP_010685932.1|	gi|685300628|ref|XP_009141035.1|	gi|565472358|ref|XP_006293981.1|	gi|567210352|ref|XP_006410063.1|	gi|1117318838|ref|XP_019430523.1|	gi|720003707|ref|XP_010257083.1|, gi|720027426|ref|XP_010264569.1|	gi|1226821287|ref|XP_021859835.1|	gi|729444118|ref|XP_010521966.1|
OG0009383	gi|1149767240|ref|XP_020148447.1|	gi|1147621546|ref|XP_020114841.1|	gi|1150735195|ref|XP_020241575.1|	gi|357159573|ref|XP_003578489.1|	gi|1150155062|ref|XP_020219874.1|	gi|1026081178|ref|XP_016539840.1|	gi|1227906176|ref|XP_021889314.1|	gi|502130771|ref|XP_004500763.1|	gi|659094414|ref|XP_008448047.1|	gi|1040824501|ref|XP_017216222.1|	gi|764530534|ref|XP_011458297.1|	gi|1050586342|ref|XP_017614487.1|, gi|1050594129|ref|XP_017618516.1|, gi|1050620068|ref|XP_017632849.1|	gi|1228865458|ref|XP_021988434.1|	gi|1217038712|ref|XP_021659330.1|, gi|1217040996|ref|XP_021660527.1|	gi|1340518190|ref|XP_023739677.1|	gi|1216253851|ref|XP_021610792.1|, gi|1216285466|ref|XP_021627474.1|	gi|357467455|ref|XP_003604012.1|	gi|695060655|ref|XP_009418726.1|, gi|695071196|ref|XP_009382659.1|	gi|1025063231|ref|XP_016450131.1|	gi|1279029424|ref|XP_022873953.1|	gi|593267475|ref|XP_007135915.1|	gi|672203244|ref|XP_008778595.1|	gi|595793781|ref|XP_007200639.1|	gi|255543877|ref|XP_002513001.1|	gi|747082356|ref|XP_011088495.1|	gi|514732449|ref|XP_004957434.1|	gi|460370295|ref|XP_004230989.1|	gi|242049934|ref|XP_002462711.1|	gi|590685149|ref|XP_007042023.1|	gi|950964668|ref|XP_014498636.1|	gi|225427776|ref|XP_002268532.1|	gi|226504490|ref|NP_001152722.1|, gi|670424564|ref|XP_008652980.1|	gi|1190978864|ref|XP_020885005.1|	gi|18399650|ref|NP_565506.1|	gi|731358445|ref|XP_010690754.1|	gi|1079405958|ref|XP_009140271.2|, gi|685366805|ref|XP_009117421.1|	gi|565475334|ref|XP_006295308.1|	gi|567190164|ref|XP_006404569.1|			gi|1226837047|ref|XP_021866948.1|	gi|729405873|ref|XP_010555259.1|
OG0009384	gi|1149766968|ref|XP_020148342.1|	gi|1147615456|ref|XP_020111752.1|	gi|1150685146|ref|XP_020253705.1|	gi|357149065|ref|XP_003574988.1|	gi|1150167672|ref|XP_020226233.1|	gi|1026058509|ref|XP_016573653.1|	gi|1227905497|ref|XP_021888957.1|	gi|502135166|ref|XP_004502242.1|	gi|659075772|ref|XP_008438322.1|	gi|1040843205|ref|XP_017234897.1|	gi|470121825|ref|XP_004296957.1|	gi|1050622199|ref|XP_017633927.1|	gi|1228781877|ref|XP_022026627.1|	gi|1217027889|ref|XP_021653725.1|	gi|1340473280|ref|XP_023763585.1|	gi|1216247222|ref|XP_021607217.1|	gi|1379621627|ref|XP_024635093.1|	gi|695056707|ref|XP_009416586.1|	gi|1025196710|ref|XP_016475995.1|, gi|1025209277|ref|XP_016479114.1|, gi|1025350243|ref|XP_016434867.1|	gi|1279112521|ref|XP_022880513.1|	gi|593801558|ref|XP_007163816.1|	gi|1052206576|ref|XP_008778778.2|, gi|672120076|ref|XP_008783293.1|	gi|1162514421|ref|XP_020422208.1|	gi|1000957906|ref|XP_002522807.2|	gi|747074453|ref|XP_011084217.1|	gi|514712480|ref|XP_004952522.1|	gi|723701698|ref|XP_010321406.1|	gi|1205952335|ref|XP_002453866.2|	gi|1063485076|ref|XP_007034220.2|	gi|951056294|ref|XP_014521724.1|	gi|1105489867|ref|XP_002266665.3|	gi|670396884|ref|XP_008678657.1|	gi|1190976632|ref|XP_020884073.1|, gi|297790052|ref|XP_002862938.1|	gi|18402837|ref|NP_565733.1|	gi|1108893719|ref|XP_019103931.1|	gi|685283848|ref|XP_009132827.1|	gi|565476715|ref|XP_006295998.1|	gi|567211367|ref|XP_006410332.1|	gi|1117417031|ref|XP_019414682.1|, gi|1117417040|ref|XP_019414686.1|	gi|720057789|ref|XP_010274077.1|	gi|1226821386|ref|XP_021859883.1|	gi|1103927925|ref|XP_019059653.1|
OG0009385	gi|1149766900|ref|XP_020148318.1|	gi|1147609574|ref|XP_020108800.1|	gi|1150713636|ref|XP_020267521.1|, gi|1150725287|ref|XP_020273466.1|	gi|1371050975|ref|XP_024313481.1|	gi|1150140422|ref|XP_020213952.1|	gi|1026078905|ref|XP_016538669.1|	gi|1227926524|ref|XP_021899007.1|	gi|502113268|ref|XP_004494595.1|	gi|659070248|ref|XP_008454159.1|	gi|1040902912|ref|XP_017259053.1|	gi|470133060|ref|XP_004302392.1|	gi|1050609673|ref|XP_017627455.1|	gi|1228786032|ref|XP_022028142.1|	gi|1217027611|ref|XP_021653580.1|, gi|1217044247|ref|XP_021662187.1|	gi|1340440095|ref|XP_023747162.1|	gi|1216273980|ref|XP_021621383.1|	gi|357511831|ref|XP_003626204.1|	gi|695009691|ref|XP_009391491.1|	gi|1025249228|ref|XP_016488631.1|, gi|1025349087|ref|XP_016510230.1|	gi|1278999772|ref|XP_022860129.1|, gi|1279099547|ref|XP_022870360.1|	gi|593692960|ref|XP_007147022.1|	gi|672132663|ref|XP_008789917.1|	gi|1162563930|ref|XP_020421646.1|	gi|255542730|ref|XP_002512428.1|	gi|1173817894|ref|XP_011087423.2|	gi|514819436|ref|XP_004984415.1|	gi|723662880|ref|XP_010313099.1|	gi|242035789|ref|XP_002465289.1|	gi|590644132|ref|XP_007030998.1|	gi|951044357|ref|XP_014518608.1|	gi|731415707|ref|XP_010659640.1|	gi|226505068|ref|NP_001149025.1|	gi|297849204|ref|XP_002892483.1|	gi|334182410|ref|NP_001184945.1|	gi|731326490|ref|XP_010674045.1|	gi|1079374563|ref|XP_018511965.1|, gi|685350716|ref|XP_009110854.1|	gi|1338501712|ref|XP_023645314.1|	gi|1350311987|ref|XP_006417611.2|	gi|1117438779|ref|XP_019419900.1|	gi|720043305|ref|XP_010269517.1|	gi|1226819513|ref|XP_021859015.1|	gi|729298161|ref|XP_010549689.1|
OG0009386	gi|1149766531|ref|XP_020148191.1|	gi|1147551511|ref|XP_020084261.1|, gi|1147599963|ref|XP_020103900.1|	gi|1150737482|ref|XP_020242732.1|	gi|721625344|ref|XP_010229138.1|	gi|1150087323|ref|XP_020229295.1|, gi|1150135644|ref|XP_020211372.1|		gi|1227915251|ref|XP_021894003.1|	gi|828334618|ref|XP_012575212.1|	gi|659084669|ref|XP_008443008.1|	gi|1040903199|ref|XP_017259186.1|	gi|470135112|ref|XP_004303368.1|	gi|1050574923|ref|XP_017608349.1|	gi|1228916486|ref|XP_022009425.1|	gi|1217039396|ref|XP_021659689.1|	gi|1340484677|ref|XP_023768971.1|	gi|1216271630|ref|XP_021620145.1|	gi|922401205|ref|XP_013467739.1|	gi|695015143|ref|XP_009394428.1|	gi|1025180109|ref|XP_016472569.1|, gi|1025185344|ref|XP_016473870.1|	gi|1279025648|ref|XP_022872024.1|	gi|593690242|ref|XP_007145722.1|, gi|593799993|ref|XP_007163034.1|	gi|672194189|ref|XP_008776228.1|	gi|595803976|ref|XP_007202088.1|	gi|255596814|ref|XP_002536621.1|	gi|747057529|ref|XP_011075069.1|	gi|514821802|ref|XP_004985577.1|	gi|460377957|ref|XP_004234752.1|	gi|242042105|ref|XP_002468447.1|	gi|1063500761|ref|XP_007029105.2|	gi|950948288|ref|XP_014494912.1|, gi|951021531|ref|XP_014512691.1|	gi|225441559|ref|XP_002281244.1|	gi|1019366728|ref|NP_001309952.1|, gi|1162479740|ref|XP_020394135.1|	gi|297806679|ref|XP_002871223.1|	gi|15240096|ref|NP_196279.1|	gi|731328918|ref|XP_010675313.1|	gi|685280061|ref|XP_009130951.1|	gi|1338579709|ref|XP_023637410.1|	gi|1350273369|ref|XP_024012100.1|	gi|1117518932|ref|XP_019444137.1|	gi|720065624|ref|XP_010276327.1|	gi|1226794361|ref|XP_021846468.1|	gi|729434224|ref|XP_010520000.1|
OG0009387	gi|1149766529|ref|XP_020148190.1|	gi|1147618225|ref|XP_020113157.1|	gi|1150669276|ref|XP_020249981.1|	gi|1371062453|ref|XP_024314626.1|, gi|357117376|ref|XP_003560445.1|, gi|357123050|ref|XP_003563226.1|	gi|1150099105|ref|XP_020235475.1|, gi|1150110752|ref|XP_020202881.1|	gi|1026055906|ref|XP_016572466.1|	gi|1227947748|ref|XP_021909941.1|	gi|502144460|ref|XP_004505705.1|	gi|659070757|ref|XP_008456510.1|	gi|1040908131|ref|XP_017216894.1|	gi|764578608|ref|XP_011463469.1|	gi|1050621611|ref|XP_017633626.1|	gi|1228836642|ref|XP_021976155.1|	gi|1216961068|ref|XP_021677051.1|	gi|1340473859|ref|XP_023763873.1|	gi|1216281812|ref|XP_021625522.1|	gi|1379634783|ref|XP_024638782.1|	gi|695011042|ref|XP_009392220.1|	gi|1025090885|ref|XP_016456978.1|, gi|1025316419|ref|XP_016503214.1|		gi|593120796|ref|XP_007131615.1|	gi|672112448|ref|XP_008805882.1|	gi|596299961|ref|XP_007227720.1|	gi|255555549|ref|XP_002518811.1|	gi|1173788896|ref|XP_020548837.1|	gi|514768634|ref|XP_004966541.1|	gi|460382324|ref|XP_004236889.1|	gi|242097166|ref|XP_002439073.1|	gi|1063473475|ref|XP_017971877.1|	gi|950941010|ref|XP_014493313.1|, gi|951039013|ref|XP_014517296.1|	gi|225425110|ref|XP_002272919.1|	gi|659667830|ref|NP_001281084.1|	gi|1190972390|ref|XP_020889330.1|	gi|1063709091|ref|NP_001327085.1|	gi|731354914|ref|XP_010688859.1|	gi|685313457|ref|XP_009147317.1|	gi|565481210|ref|XP_006298245.1|	gi|567203903|ref|XP_006408380.1|	gi|1117554734|ref|XP_019451181.1|	gi|719963587|ref|XP_010250188.1|	gi|1226777864|ref|XP_021844991.1|, gi|1226800461|ref|XP_021849515.1|	gi|729379040|ref|XP_010549865.1|
OG0009388	gi|1149766357|ref|XP_020148128.1|	gi|1147605644|ref|XP_020106799.1|	gi|1150745865|ref|XP_020247079.1|	gi|357153898|ref|XP_003576603.1|	gi|1150143703|ref|XP_020215729.1|	gi|1026040578|ref|XP_016566355.1|	gi|1227916189|ref|XP_021894268.1|	gi|502140836|ref|XP_004504354.1|	gi|659075808|ref|XP_008438341.1|	gi|1040928642|ref|XP_017226064.1|, gi|1040928647|ref|XP_017226066.1|	gi|764572933|ref|XP_011462809.1|	gi|1050614295|ref|XP_017629925.1|	gi|1228782001|ref|XP_022026686.1|, gi|1228827644|ref|XP_021972188.1|	gi|1217004104|ref|XP_021641439.1|, gi|1217037940|ref|XP_021658933.1|	gi|1340451015|ref|XP_023747759.1|	gi|1216245753|ref|XP_021606459.1|, gi|1216304323|ref|XP_021594284.1|	gi|922329853|ref|XP_003629663.2|	gi|695007661|ref|XP_009390385.1|	gi|1025095269|ref|XP_016458095.1|, gi|1025415804|ref|XP_016440873.1|	gi|1278999127|ref|XP_022859785.1|	gi|593781141|ref|XP_007153611.1|	gi|1052184484|ref|XP_008794977.2|	gi|1162521146|ref|XP_020411191.1|	gi|255554022|ref|XP_002518051.1|	gi|747107374|ref|XP_011101986.1|	gi|514752380|ref|XP_004962561.1|	gi|802083972|ref|NP_001234298.2|	gi|242084926|ref|XP_002442888.1|	gi|1063485221|ref|XP_007034274.2|	gi|1255151930|ref|XP_022638745.1|	gi|225433463|ref|XP_002263385.1|	gi|670387813|ref|XP_008674434.1|	gi|1190976645|ref|XP_002881245.2|	gi|18403090|ref|NP_565755.1|	gi|731325239|ref|XP_010673408.1|	gi|685301145|ref|XP_009141278.1|	gi|1338524215|ref|XP_006296364.2|	gi|567211674|ref|XP_006410414.1|	gi|1117338855|ref|XP_019445381.1|	gi|720057675|ref|XP_010274044.1|	gi|1226832738|ref|XP_021865537.1|	gi|729445405|ref|XP_010522389.1|
OG0009389	gi|1149766111|ref|XP_020148064.1|	gi|1147554857|ref|XP_020100611.1|	gi|1150695259|ref|XP_020258561.1|	gi|1371042623|ref|XP_024310924.1|	gi|1150128922|ref|XP_020228712.1|, gi|1150141049|ref|XP_020214297.1|	gi|1026010979|ref|XP_016557173.1|	gi|1227914632|ref|XP_021893677.1|	gi|502174938|ref|XP_004515635.1|	gi|659082111|ref|XP_008441677.1|	gi|1040852297|ref|XP_017237584.1|	gi|764591500|ref|XP_004300367.2|	gi|1050591456|ref|XP_017617073.1|	gi|1228945809|ref|XP_022021994.1|	gi|1216999664|ref|XP_021639135.1|	gi|1340439163|ref|XP_023746744.1|	gi|1216242205|ref|XP_021604652.1|	gi|357469235|ref|XP_003604902.1|	gi|695054987|ref|XP_009415645.1|	gi|1025182644|ref|XP_016473224.1|, gi|1025220296|ref|XP_016481949.1|, gi|1025286093|ref|XP_016496230.1|	gi|1279099654|ref|XP_022870781.1|	gi|593083589|ref|XP_007131288.1|	gi|1052170073|ref|XP_008777828.2|	gi|1162554090|ref|XP_020418379.1|	gi|1391274610|ref|XP_025015270.1|	gi|747049484|ref|XP_011070790.1|	gi|514820926|ref|XP_004985147.1|, gi|835972809|ref|XP_012701336.1|	gi|460400542|ref|XP_004245793.1|	gi|1205920281|ref|XP_002465617.2|	gi|1063481074|ref|XP_017974045.1|	gi|1255121352|ref|XP_022632496.1|	gi|731380330|ref|XP_010662561.1|	gi|1215341849|ref|NP_001136913.2|	gi|297790927|ref|XP_002863348.1|	gi|15238076|ref|NP_199547.1|	gi|731331620|ref|XP_010676754.1|	gi|685325966|ref|XP_009101432.1|	gi|1338613777|ref|XP_006282107.2|	gi|1350283522|ref|XP_024011073.1|	gi|1117446269|ref|XP_019421173.1|	gi|720100265|ref|XP_010248190.1|	gi|1226778699|ref|XP_021848814.1|, gi|1226780336|ref|XP_021856159.1|	gi|729324661|ref|XP_010534578.1|
OG0009390	gi|1149719412|ref|XP_020185672.1|, gi|1149766109|ref|XP_020148063.1|	gi|1147551801|ref|XP_020085746.1|	gi|1150727698|ref|XP_020274665.1|	gi|960460524|ref|XP_014753094.1|	gi|1150093893|ref|XP_020232674.1|	gi|1026059362|ref|XP_016574109.1|	gi|1227947467|ref|XP_021909788.1|	gi|502124923|ref|XP_004498725.1|	gi|659103006|ref|XP_008452425.1|	gi|1040910969|ref|XP_017217971.1|	gi|470125000|ref|XP_004298496.1|	gi|1050584600|ref|XP_017613510.1|	gi|1228946623|ref|XP_022022301.1|	gi|1216932003|ref|XP_021637312.1|, gi|1217044403|ref|XP_021662258.1|	gi|1340485078|ref|XP_023769160.1|	gi|1216315161|ref|XP_021599973.1|	gi|1379606039|ref|XP_013466615.2|	gi|1091636641|ref|XP_009413751.2|	gi|1025206947|ref|XP_016478573.1|	gi|1279105888|ref|XP_022877134.1|	gi|593705703|ref|XP_007153208.1|	gi|1052170106|ref|XP_008775731.2|	gi|1162518566|ref|XP_020410380.1|	gi|255573202|ref|XP_002527530.1|	gi|747049348|ref|XP_011070716.1|	gi|514820928|ref|XP_004985148.1|	gi|723690175|ref|XP_004237192.2|	gi|1205922254|ref|XP_021318147.1|	gi|1063467937|ref|XP_007045512.2|	gi|951048763|ref|XP_014519791.1|	gi|225424420|ref|XP_002281487.1|	gi|1021312374|ref|NP_001149734.2|, gi|670362633|ref|XP_008652920.1|	gi|1190944865|ref|XP_020866037.1|	gi|1063683417|ref|NP_001322548.1|	gi|731327790|ref|XP_010674705.1|	gi|685316494|ref|XP_009148858.1|, gi|685349914|ref|XP_009110516.1|, gi|685367832|ref|XP_009117876.1|	gi|565493516|ref|XP_006304397.1|	gi|567151606|ref|XP_006416975.1|	gi|1117372159|ref|XP_019459745.1|	gi|720048738|ref|XP_010271223.1|	gi|1226819531|ref|XP_021859024.1|	gi|729307623|ref|XP_010528961.1|
OG0009391	gi|1149763920|ref|XP_020147194.1|	gi|1147611916|ref|XP_020109951.1|	gi|1150705811|ref|XP_020263653.1|	gi|357147072|ref|XP_003574211.1|	gi|1150092656|ref|XP_020232036.1|	gi|1026013294|ref|XP_016565389.1|	gi|1227903976|ref|XP_021888174.1|	gi|502123791|ref|XP_004498260.1|	gi|659092151|ref|XP_008446925.1|	gi|1040862903|ref|XP_017241963.1|	gi|470122155|ref|XP_004297114.1|	gi|1050629765|ref|XP_017637813.1|	gi|1228779456|ref|XP_022020772.1|	gi|1216974805|ref|XP_021684186.1|, gi|1216974861|ref|XP_021684214.1|	gi|1340504195|ref|XP_023733054.1|	gi|1216240086|ref|XP_021603570.1|	gi|1379637070|ref|XP_024639349.1|, gi|922398815|ref|XP_013466560.1|	gi|1091712946|ref|XP_018682210.1|	gi|1025036517|ref|XP_016444035.1|, gi|1025367565|ref|XP_016513835.1|	gi|1279030048|ref|XP_022854359.1|	gi|593268383|ref|XP_007136369.1|	gi|672173589|ref|XP_008806932.1|, gi|672173594|ref|XP_008806934.1|	gi|595846792|ref|XP_007209196.1|	gi|255555705|ref|XP_002518888.1|	gi|747048701|ref|XP_011070369.1|	gi|514818381|ref|XP_004983895.1|	gi|460399896|ref|XP_004245472.1|	gi|242035315|ref|XP_002465052.1|	gi|1063474807|ref|XP_007039436.2|	gi|951060305|ref|XP_014522585.1|	gi|225426643|ref|XP_002273095.1|	gi|670358572|ref|XP_008665770.1|, gi|670364004|ref|XP_008657576.1|	gi|297797387|ref|XP_002866578.1|	gi|1063729002|ref|NP_201188.4|	gi|731331833|ref|XP_010676871.1|	gi|685320817|ref|XP_009150444.1|	gi|565433239|ref|XP_006280564.1|	gi|567137517|ref|XP_006394239.1|	gi|1117310519|ref|XP_019434973.1|	gi|1102782930|ref|XP_019055549.1|	gi|1226780603|ref|XP_021857179.1|	gi|1103924845|ref|XP_019059204.1|
OG0009392	gi|1149763918|ref|XP_020147193.1|	gi|1147582404|ref|XP_020095003.1|	gi|1150672326|ref|XP_020260233.1|	gi|721660169|ref|XP_003571978.2|	gi|1150107454|ref|XP_020240013.1|	gi|1026013308|ref|XP_016565459.1|	gi|1227894614|ref|XP_021911444.1|, gi|1227938444|ref|XP_021905126.1|	gi|502158240|ref|XP_004511079.1|	gi|659074111|ref|XP_008437428.1|	gi|1040835379|ref|XP_017231438.1|	gi|470129144|ref|XP_004300486.1|	gi|1050623982|ref|XP_017634841.1|	gi|1228898996|ref|XP_022002070.1|	gi|1216970384|ref|XP_021681863.1|	gi|1340432956|ref|XP_023750386.1|	gi|1216237619|ref|XP_021593158.1|	gi|1379670702|ref|XP_024627664.1|	gi|695021508|ref|XP_009397843.1|	gi|1025059219|ref|XP_016449123.1|, gi|1025346448|ref|XP_016509576.1|, gi|1025398787|ref|XP_016452064.1|, gi|1025401448|ref|XP_016437157.1|	gi|1279093030|ref|XP_022848844.1|	gi|593263000|ref|XP_007133679.1|	gi|672189478|ref|XP_008775004.1|	gi|1162558541|ref|XP_020419853.1|	gi|255555683|ref|XP_002518877.1|	gi|1173783051|ref|XP_020547758.1|	gi|836026956|ref|XP_012698259.1|	gi|723723835|ref|XP_010325332.1|	gi|242035311|ref|XP_002465050.1|	gi|1063475059|ref|XP_017972334.1|	gi|1255115976|ref|XP_022633860.1|	gi|731378696|ref|XP_002263667.2|	gi|1199700980|ref|NP_001338884.1|	gi|297839979|ref|XP_002887871.1|	gi|30697060|ref|NP_176641.2|	gi|731331793|ref|XP_010676849.1|	gi|685355726|ref|XP_009112845.1|	gi|1338510235|ref|XP_006302082.2|	gi|567126595|ref|XP_006391603.1|	gi|1117436267|ref|XP_019418589.1|, gi|1117437134|ref|XP_019419026.1|	gi|720072761|ref|XP_010278481.1|	gi|1226780623|ref|XP_021857264.1|	gi|729321512|ref|XP_010533559.1|
OG0009393	gi|1149763472|ref|XP_020147035.1|	gi|1147619285|ref|XP_020113685.1|	gi|1150682677|ref|XP_020252510.1|	gi|357133387|ref|XP_003568306.1|	gi|1150131422|ref|XP_020203374.1|	gi|1026086895|ref|XP_016542591.1|	gi|1227901365|ref|XP_021886841.1|	gi|502103727|ref|XP_004492350.1|	gi|659083806|ref|XP_008442552.1|	gi|1040863309|ref|XP_017242144.1|	gi|764601341|ref|XP_011466563.1|	gi|1050585748|ref|XP_017614178.1|, gi|1050593613|ref|XP_017618252.1|, gi|1050626328|ref|XP_017636075.1|	gi|1228778884|ref|XP_022018826.1|	gi|1216981572|ref|XP_021687674.1|	gi|1340491112|ref|XP_023772043.1|	gi|1216271225|ref|XP_021619935.1|	gi|1379648609|ref|XP_024625340.1|	gi|1091716482|ref|XP_018682614.1|	gi|1025257256|ref|XP_016490191.1|, gi|1025274345|ref|XP_016492836.1|	gi|1279020917|ref|XP_022869538.1|	gi|593387581|ref|XP_007140315.1|	gi|672165658|ref|XP_008802741.1|	gi|1162568359|ref|XP_020423085.1|	gi|1000940971|ref|XP_015582784.1|	gi|1173770848|ref|XP_020553345.1|	gi|514749423|ref|XP_004961854.1|	gi|723727466|ref|XP_010325859.1|	gi|242088171|ref|XP_002439918.1|	gi|590629560|ref|XP_007027025.1|	gi|951073134|ref|XP_014492040.1|	gi|731401446|ref|XP_010654285.1|, gi|731433700|ref|XP_010644751.1|	gi|670431489|ref|XP_008656359.1|	gi|1190991511|ref|XP_020876812.1|	gi|1063729165|ref|NP_195857.3|	gi|731347718|ref|XP_010685130.1|	gi|1079367132|ref|XP_018511254.1|, gi|685279557|ref|XP_009130698.1|	gi|565463762|ref|XP_006289880.1|	gi|567169547|ref|XP_006398697.1|	gi|1117547144|ref|XP_019450217.1|	gi|719987765|ref|XP_010252119.1|	gi|1226838620|ref|XP_021867439.1|	gi|729350626|ref|XP_010543305.1|
OG0009394	gi|1149762703|ref|XP_020146790.1|	gi|1147610649|ref|XP_020109316.1|	gi|1150702978|ref|XP_020262165.1|	gi|960462503|ref|XP_014753400.1|	gi|1150122255|ref|XP_020208632.1|, gi|1150122257|ref|XP_020208633.1|, gi|1150167112|ref|XP_020226113.1|	gi|1026054633|ref|XP_016571839.1|	gi|1227905083|ref|XP_021888746.1|	gi|828335415|ref|XP_012575420.1|	gi|1035422296|ref|XP_016903029.1|	gi|1040891004|ref|XP_017253957.1|	gi|470135626|ref|XP_004303613.1|	gi|1050574984|ref|XP_017608382.1|	gi|1228894763|ref|XP_022000410.1|	gi|1216988673|ref|XP_021691355.1|	gi|1340522038|ref|XP_023741482.1|	gi|1216270443|ref|XP_021619522.1|	gi|1379632873|ref|XP_024638270.1|, gi|1379647203|ref|XP_024642334.1|	gi|695074453|ref|XP_009384429.1|	gi|1025207901|ref|XP_016478800.1|, gi|1025415083|ref|XP_016440530.1|	gi|1279086933|ref|XP_022847864.1|		gi|1052186884|ref|XP_017699632.1|	gi|1162573932|ref|XP_020424982.1|	gi|255586018|ref|XP_002533678.1|	gi|747064668|ref|XP_011078929.1|	gi|514765109|ref|XP_004965673.1|	gi|460377509|ref|XP_004234535.1|	gi|1205989509|ref|XP_021306029.1|	gi|1063507072|ref|XP_017977755.1|	gi|1255163802|ref|XP_022641439.1|, gi|1255167190|ref|XP_022642218.1|	gi|359481896|ref|XP_002274379.2|	gi|1162482964|ref|XP_020394952.1|	gi|1190995392|ref|XP_020878423.1|	gi|238481206|ref|NP_001154695.1|	gi|1108902049|ref|XP_010672964.2|	gi|685379923|ref|XP_009122640.1|	gi|1338580133|ref|XP_023637523.1|	gi|1350267955|ref|XP_024011696.1|	gi|1117483430|ref|XP_019428696.1|	gi|720075143|ref|XP_010279238.1|	gi|1226781181|ref|XP_021859786.1|, gi|1226854477|ref|XP_021840501.1|	gi|729395195|ref|XP_010552974.1|
OG0009395	gi|1149761658|ref|XP_020146346.1|	gi|1147576320|ref|XP_020091858.1|	gi|1150695204|ref|XP_020258532.1|	gi|357142564|ref|XP_003572614.1|	gi|1150152700|ref|XP_020218649.1|	gi|1026037559|ref|XP_016564884.1|	gi|1227913965|ref|XP_021893335.1|	gi|502166043|ref|XP_004513771.1|	gi|659085009|ref|XP_008443193.1|	gi|1040901699|ref|XP_017258515.1|	gi|470137274|ref|XP_004304394.1|	gi|1050600701|ref|XP_017622741.1|	gi|1228866800|ref|XP_021988914.1|	gi|1216992037|ref|XP_021635112.1|	gi|1340499560|ref|XP_023730897.1|, gi|1340517878|ref|XP_023739541.1|	gi|1216272841|ref|XP_021620790.1|	gi|922400827|ref|XP_013467550.1|	gi|695027019|ref|XP_009400832.1|	gi|1025253613|ref|XP_016485211.1|, gi|1025283634|ref|XP_016495605.1|, gi|1025285612|ref|XP_016496106.1|	gi|1279076425|ref|XP_022842211.1|	gi|593690022|ref|XP_007145612.1|	gi|672125437|ref|XP_008786136.1|	gi|595820190|ref|XP_007204623.1|	gi|1000945827|ref|XP_015581138.1|	gi|747057814|ref|XP_011075227.1|	gi|514711308|ref|XP_004952249.1|	gi|460377992|ref|XP_004234769.1|	gi|1205952878|ref|XP_021315034.1|	gi|1063505897|ref|XP_017977421.1|	gi|951024840|ref|XP_014513523.1|	gi|225441779|ref|XP_002283552.1|	gi|363543289|ref|NP_001241860.1|	gi|297807389|ref|XP_002871578.1|	gi|30684514|ref|NP_568289.3|	gi|731374745|ref|XP_010667054.1|	gi|685269856|ref|XP_009125934.1|, gi|685377813|ref|XP_009121741.1|	gi|1338577937|ref|XP_023636987.1|	gi|567173527|ref|XP_006399860.1|	gi|1117423425|ref|XP_019415321.1|, gi|1117423854|ref|XP_019415537.1|	gi|720074263|ref|XP_010278965.1|	gi|1226794516|ref|XP_021846544.1|	gi|729323786|ref|XP_010534298.1|
OG0009396	gi|1149761600|ref|XP_020146326.1|	gi|1147620550|ref|XP_020114336.1|	gi|1150739601|ref|XP_020243931.1|	gi|357125530|ref|XP_003564446.1|	gi|1150113797|ref|XP_020204538.1|, gi|1150154999|ref|XP_020219842.1|	gi|1026089796|ref|XP_016544037.1|	gi|1227930854|ref|XP_021901257.1|	gi|502107501|ref|XP_004493283.1|	gi|659111533|ref|XP_008455777.1|	gi|1040892900|ref|XP_017254651.1|	gi|470101502|ref|XP_004287211.1|	gi|1050591710|ref|XP_017617191.1|	gi|1228902279|ref|XP_022003518.1|	gi|1216981524|ref|XP_021687647.1|	gi|1340453740|ref|XP_023749037.1|	gi|1216275289|ref|XP_021622095.1|	gi|922340051|ref|XP_003624824.2|	gi|695045311|ref|XP_009410442.1|	gi|1025324381|ref|XP_016504641.1|, gi|1025325690|ref|XP_016504979.1|	gi|1279006490|ref|XP_022863664.1|, gi|1279013620|ref|XP_022866508.1|, gi|1279063723|ref|XP_022893714.1|	gi|593797580|ref|XP_007161828.1|	gi|672183346|ref|XP_008811947.1|	gi|1162573759|ref|XP_020424937.1|	gi|255572893|ref|XP_002527378.1|	gi|747065050|ref|XP_011079137.1|	gi|514783306|ref|XP_004970310.1|	gi|460407301|ref|XP_004249092.1|	gi|242054729|ref|XP_002456510.1|	gi|1063507417|ref|XP_007028181.2|	gi|951071398|ref|XP_014491206.1|	gi|1105498667|ref|XP_010653667.2|	gi|226531267|ref|NP_001152497.1|	gi|297820456|ref|XP_002878111.1|	gi|18410580|ref|NP_567041.1|	gi|731324916|ref|XP_010673230.1|	gi|685364361|ref|XP_009116378.1|	gi|565467874|ref|XP_006291817.1|	gi|567184312|ref|XP_006402946.1|	gi|1117483242|ref|XP_019428594.1|, gi|1117535280|ref|XP_019447091.1|	gi|719986515|ref|XP_010251719.1|	gi|1226851081|ref|XP_021839048.1|	gi|729462645|ref|XP_010525463.1|
OG0009397	gi|1149761586|ref|XP_020146320.1|	gi|1147620552|ref|XP_020114337.1|	gi|1150687037|ref|XP_020254691.1|	gi|960469188|ref|XP_014754758.1|	gi|1150122354|ref|XP_020208684.1|	gi|1026007487|ref|XP_016555523.1|, gi|1026090633|ref|XP_016544544.1|	gi|1227930878|ref|XP_021901269.1|	gi|502091773|ref|XP_004489631.1|	gi|659111529|ref|XP_008455774.1|	gi|1040894358|ref|XP_017255154.1|	gi|470117100|ref|XP_004294702.1|	gi|1050588042|ref|XP_017615351.1|	gi|1228779454|ref|XP_022020761.1|	gi|1217018358|ref|XP_021648802.1|	gi|1340502709|ref|XP_023732356.1|	gi|1216280835|ref|XP_021624994.1|	gi|922348974|ref|XP_003618905.2|	gi|695074322|ref|XP_009384358.1|	gi|1025139099|ref|XP_016466056.1|, gi|1025305813|ref|XP_016500582.1|	gi|1279086929|ref|XP_022847846.1|	gi|593702209|ref|XP_007151514.1|	gi|1052176396|ref|XP_017697738.1|	gi|595803887|ref|XP_007202076.1|	gi|255572899|ref|XP_002527381.1|	gi|747058109|ref|XP_011075387.1|	gi|955719114|ref|XP_014660717.1|	gi|460407572|ref|XP_004249226.1|	gi|242054727|ref|XP_002456509.1|	gi|1063507515|ref|XP_007028274.2|	gi|1255119917|ref|XP_022640944.1|	gi|225440270|ref|XP_002278843.1|	gi|670383563|ref|XP_008672587.1|	gi|1190982475|ref|XP_020880087.1|	gi|1063708661|ref|NP_001319771.1|	gi|731324930|ref|XP_010673237.1|, gi|731324936|ref|XP_010673241.1|	gi|1079437199|ref|XP_009116384.2|	gi|1338562220|ref|XP_023638029.1|	gi|1350259434|ref|XP_024012814.1|	gi|1117483240|ref|XP_019428593.1|	gi|719986421|ref|XP_010251693.1|	gi|1226823292|ref|XP_021860841.1|	gi|1103901487|ref|XP_010525523.2|, gi|729462626|ref|XP_010525457.1|, gi|729462851|ref|XP_010525525.1|
OG0009398	gi|1149717766|ref|XP_020184876.1|, gi|1149761189|ref|XP_020146173.1|	gi|1147563650|ref|XP_020085415.1|	gi|1150746389|ref|XP_020247333.1|	gi|1371080299|ref|XP_024317822.1|, gi|721674477|ref|XP_010237324.1|	gi|1150100014|ref|XP_020235965.1|	gi|1026035871|ref|XP_016564094.1|	gi|1227919646|ref|XP_021895440.1|	gi|502171137|ref|XP_004514995.1|	gi|659073076|ref|XP_008467241.1|	gi|1040863817|ref|XP_017242397.1|		gi|1050609437|ref|XP_017627332.1|	gi|1228931065|ref|XP_022015652.1|	gi|1216953771|ref|XP_021673251.1|	gi|1340421684|ref|XP_023772293.1|	gi|1216272242|ref|XP_021620476.1|	gi|1379597683|ref|XP_013466930.2|	gi|695050429|ref|XP_009413199.1|	gi|1025186453|ref|XP_016474118.1|, gi|1025230941|ref|XP_016484112.1|		gi|593690693|ref|XP_007145941.1|, gi|593690696|ref|XP_007145942.1|	gi|672156500|ref|XP_008797951.1|		gi|255566048|ref|XP_002524012.1|	gi|747058817|ref|XP_011075757.1|	gi|1256340131|ref|XP_022679685.1|, gi|514716869|ref|XP_004953599.1|	gi|460379049|ref|XP_004235277.1|	gi|1205935797|ref|XP_002462147.2|, gi|242062790|ref|XP_002452684.1|	gi|1063505464|ref|XP_007029793.2|	gi|951025041|ref|XP_014513576.1|	gi|225454589|ref|XP_002264216.1|	gi|670423489|ref|XP_008652530.1|	gi|1191001269|ref|XP_020873100.1|	gi|30692868|ref|NP_198446.3|	gi|731312958|ref|XP_010677196.1|	gi|685360918|ref|XP_009114921.1|, gi|685384052|ref|XP_009124245.1|	gi|565441141|ref|XP_006283073.1|	gi|1350323277|ref|XP_024007459.1|	gi|1117414712|ref|XP_019413884.1|, gi|1117546471|ref|XP_019449927.1|	gi|720061324|ref|XP_010275130.1|	gi|1226826477|ref|XP_021862421.1|	gi|729399641|ref|XP_010553813.1|
OG0009399	gi|1149761115|ref|XP_020201778.1|	gi|1147598020|ref|XP_020102933.1|	gi|1150709828|ref|XP_020265555.1|	gi|357154257|ref|XP_003576723.1|	gi|1150102070|ref|XP_020237093.1|	gi|1026075232|ref|XP_016582015.1|	gi|1227912005|ref|XP_021892316.1|	gi|502158832|ref|XP_004511295.1|	gi|659110002|ref|XP_008454996.1|	gi|1040831719|ref|XP_017230138.1|	gi|470140462|ref|XP_004305959.1|	gi|1050633265|ref|XP_017639587.1|	gi|1228785829|ref|XP_022028067.1|	gi|1217039045|ref|XP_021659501.1|, gi|1217045615|ref|XP_021662878.1|	gi|1340483806|ref|XP_023768554.1|	gi|1216269275|ref|XP_021618912.1|	gi|922358072|ref|XP_013453291.1|	gi|695019214|ref|XP_009396599.1|	gi|1025107084|ref|XP_016460520.1|, gi|1025188362|ref|XP_016474557.1|	gi|1279069616|ref|XP_022896844.1|	gi|593788380|ref|XP_007157229.1|	gi|672172010|ref|XP_008806086.1|, gi|672185493|ref|XP_008812838.1|	gi|595792123|ref|XP_007199810.1|	gi|1000967183|ref|XP_002518674.2|	gi|747089771|ref|XP_011092538.1|	gi|1256243276|ref|XP_004954753.2|, gi|514727661|ref|XP_004956276.1|	gi|1444403279|ref|XP_025884149.1|	gi|1205936926|ref|XP_021310061.1|	gi|1063466757|ref|XP_017969964.1|	gi|951050024|ref|XP_014520097.1|	gi|225428918|ref|XP_002282614.1|	gi|1162487375|ref|XP_020396156.1|	gi|297830600|ref|XP_002883182.1|	gi|15230381|ref|NP_188575.1|	gi|731360178|ref|XP_010691670.1|	gi|685310370|ref|XP_009145786.1|	gi|565479884|ref|XP_006297582.1|	gi|567197196|ref|XP_006406501.1|	gi|1117508591|ref|XP_019441369.1|, gi|1117524770|ref|XP_019444510.1|	gi|719970391|ref|XP_010271251.1|	gi|1226806627|ref|XP_021852630.1|	gi|729336678|ref|XP_010538615.1|
OG0009400	gi|1149759813|ref|XP_020201295.1|		gi|1150743709|ref|XP_020246024.1|, gi|1150745616|ref|XP_020246965.1|	gi|357155217|ref|XP_003577047.1|, gi|357155219|ref|XP_003577048.1|	gi|1150088173|ref|XP_020229735.1|, gi|1150088217|ref|XP_020229759.1|	gi|1026102988|ref|XP_016550555.1|	gi|1227903347|ref|XP_021887858.1|		gi|659113473|ref|XP_008456592.1|	gi|1040844894|ref|XP_017235089.1|	gi|470145871|ref|XP_004308556.1|		gi|1228811066|ref|XP_022038348.1|	gi|1216940023|ref|XP_021666127.1|, gi|1217000043|ref|XP_021639339.1|	gi|1340421510|ref|XP_023765010.1|	gi|1216282840|ref|XP_021626069.1|	gi|1379603705|ref|XP_024640746.1|, gi|357442989|ref|XP_003591772.1|	gi|695039612|ref|XP_009407349.1|, gi|695057206|ref|XP_009416863.1|	gi|1025324753|ref|XP_016504738.1|, gi|1025376712|ref|XP_016516141.1|	gi|1279000394|ref|XP_022860463.1|, gi|1279062549|ref|XP_022893144.1|	gi|593686274|ref|XP_007143808.1|	gi|672109054|ref|XP_008788255.1|, gi|672205110|ref|XP_008779093.1|	gi|1162523060|ref|XP_007214409.2|	gi|1391283156|ref|XP_015578323.2|, gi|255568024|ref|XP_002524989.1|	gi|747060946|ref|XP_011076924.1|	gi|514807679|ref|XP_004978692.1|	gi|1104640868|ref|XP_019066693.1|, gi|460410114|ref|XP_004250476.1|	gi|1205958335|ref|XP_002450280.2|	gi|1063524526|ref|XP_017984445.1|	gi|951016382|ref|XP_014511102.1|	gi|225464128|ref|XP_002266084.1|	gi|226502991|ref|NP_001140664.1|			gi|731340388|ref|XP_010681370.1|, gi|731340390|ref|XP_010681371.1|, gi|731340392|ref|XP_010681372.1|, gi|731343482|ref|XP_010682914.1|					gi|719974278|ref|XP_010244469.1|	gi|1226787212|ref|XP_021842890.1|, gi|1226846678|ref|XP_021837141.1|
OG0009401	gi|1149759622|ref|XP_020201222.1|	gi|1147611987|ref|XP_020109991.1|	gi|1150710070|ref|XP_020265672.1|	gi|1371052652|ref|XP_003563310.2|	gi|1150113769|ref|XP_020204522.1|	gi|1026070983|ref|XP_016579885.1|	gi|1227926851|ref|XP_021899174.1|	gi|502087373|ref|XP_004488513.1|	gi|659086416|ref|XP_008443923.1|	gi|1040865874|ref|XP_017243450.1|	gi|470101578|ref|XP_004287247.1|	gi|1050565342|ref|XP_017603191.1|, gi|1050591617|ref|XP_017617149.1|	gi|1228784291|ref|XP_022027426.1|, gi|1228848097|ref|XP_021981144.1|	gi|1217021520|ref|XP_021650452.1|	gi|1340507036|ref|XP_023734383.1|	gi|1216298520|ref|XP_021634383.1|	gi|922390886|ref|XP_013463861.1|	gi|695018571|ref|XP_009396253.1|	gi|1025376267|ref|XP_016516027.1|, gi|1025377896|ref|XP_016432441.1|	gi|1279076791|ref|XP_022842393.1|	gi|593330093|ref|XP_007138473.1|	gi|672130515|ref|XP_008788789.1|	gi|1162573685|ref|XP_020424913.1|	gi|1000940996|ref|XP_015582774.1|	gi|747074173|ref|XP_011084067.1|	gi|514765420|ref|XP_004965747.1|	gi|460394264|ref|XP_004242724.1|	gi|1205977761|ref|XP_021302244.1|	gi|1063495288|ref|XP_007013626.2|	gi|950965376|ref|XP_014498838.1|	gi|359484685|ref|XP_002262947.2|	gi|670360175|ref|XP_008676880.1|	gi|1191006465|ref|XP_020875180.1|	gi|18421420|ref|NP_568525.1|	gi|731352995|ref|XP_010687838.1|	gi|685306228|ref|XP_009143842.1|	gi|1338585057|ref|XP_023634544.1|	gi|567205037|ref|XP_006408641.1|	gi|1117424418|ref|XP_019415821.1|, gi|1117427911|ref|XP_019416989.1|	gi|719982020|ref|XP_010250303.1|	gi|1226848392|ref|XP_021837968.1|	gi|729320071|ref|XP_010533104.1|, gi|729346487|ref|XP_010541931.1|
OG0009402	gi|1149759535|ref|XP_020201184.1|	gi|1147582707|ref|XP_020095167.1|	gi|1150691370|ref|XP_020256673.1|	gi|357122727|ref|XP_003563066.1|	gi|1150173110|ref|XP_020228631.1|	gi|1026080287|ref|XP_016539390.1|	gi|1227935956|ref|XP_021903839.1|	gi|502148803|ref|XP_004507275.1|, gi|502183821|ref|XP_004517222.1|	gi|659108876|ref|XP_008454433.1|	gi|1040903186|ref|XP_017259181.1|	gi|764524162|ref|XP_004289727.2|	gi|1050583232|ref|XP_017612785.1|, gi|1050600878|ref|XP_017622835.1|	gi|1228785571|ref|XP_022027964.1|	gi|1217027583|ref|XP_021653565.1|	gi|1340435142|ref|XP_023744829.1|	gi|1216282314|ref|XP_021625792.1|	gi|922350625|ref|XP_013451148.1|	gi|1091734150|ref|XP_009408641.2|	gi|1025032285|ref|XP_016442990.1|, gi|1025203877|ref|XP_016477778.1|	gi|1279074005|ref|XP_022899145.1|	gi|593792316|ref|XP_007159197.1|	gi|1052188185|ref|XP_017699865.1|	gi|595792361|ref|XP_007199929.1|	gi|255562098|ref|XP_002522057.1|	gi|747081501|ref|XP_011088026.1|	gi|514733755|ref|XP_004957749.1|	gi|460369644|ref|XP_004230667.1|	gi|242050282|ref|XP_002462885.1|	gi|1063472875|ref|XP_017971715.1|	gi|951012573|ref|XP_014510085.1|	gi|1105483901|ref|XP_019074399.1|, gi|731384079|ref|XP_010647998.1|	gi|219362423|ref|NP_001136835.1|, gi|670379055|ref|XP_008670421.1|	gi|1190971577|ref|XP_020888996.1|	gi|15225951|ref|NP_179059.1|	gi|731321841|ref|XP_010671567.1|	gi|685290564|ref|XP_009136245.1|	gi|565480312|ref|XP_006297796.1|	gi|567208712|ref|XP_006409653.1|	gi|1117446566|ref|XP_019421326.1|	gi|720099192|ref|XP_010247864.1|	gi|1226784084|ref|XP_021839917.1|	gi|729312714|ref|XP_010530681.1|
OG0009403	gi|1149753634|ref|XP_020198991.1|, gi|1149758762|ref|XP_020200891.1|	gi|1147562218|ref|XP_020084678.1|	gi|1150701193|ref|XP_020261402.1|	gi|357114109|ref|XP_003558843.1|	gi|1150088028|ref|XP_020229656.1|	gi|1026058907|ref|XP_016573849.1|	gi|1227895870|ref|XP_021891632.1|	gi|828304588|ref|XP_012570059.1|	gi|659091984|ref|XP_008446838.1|	gi|1040850703|ref|XP_017236926.1|	gi|470143390|ref|XP_004307360.1|	gi|1050589237|ref|XP_017615918.1|	gi|1228849418|ref|XP_021981701.1|, gi|1228889260|ref|XP_021998489.1|	gi|1216984935|ref|XP_021689408.1|	gi|1340491106|ref|XP_023772040.1|	gi|1216306508|ref|XP_021595425.1|	gi|922405145|ref|XP_013469450.1|	gi|695051463|ref|XP_009413757.1|	gi|1025195685|ref|XP_016477384.1|, gi|1025300758|ref|XP_016504308.1|	gi|1279083123|ref|XP_022845752.1|	gi|593700701|ref|XP_007150785.1|	gi|672183726|ref|XP_008812150.1|	gi|596016586|ref|XP_007218869.1|	gi|1000965653|ref|XP_015574935.1|	gi|747061612|ref|XP_011077279.1|	gi|514752110|ref|XP_004962499.1|, gi|514800322|ref|XP_004975090.1|	gi|723701143|ref|XP_010321334.1|	gi|242057729|ref|XP_002458010.1|	gi|590565478|ref|XP_007009959.1|	gi|950968940|ref|XP_014499692.1|	gi|359486573|ref|XP_002270458.2|	gi|1162492726|ref|XP_020397733.1|	gi|1190983365|ref|XP_020880473.1|	gi|238480070|ref|NP_001154679.1|	gi|731345593|ref|XP_010683998.1|	gi|685363886|ref|XP_009116166.1|	gi|565465811|ref|XP_006290797.1|	gi|567186450|ref|XP_006403525.1|	gi|1117474980|ref|XP_019426709.1|	gi|720079870|ref|XP_010241810.1|	gi|1226799204|ref|XP_021848883.1|, gi|1226819002|ref|XP_021858748.1|	gi|729291526|ref|XP_010557522.1|
OG0009404	gi|1149758555|ref|XP_020200823.1|	gi|1147585434|ref|XP_020096521.1|	gi|1150701950|ref|XP_020261732.1|	gi|357167308|ref|XP_003581100.1|	gi|1150118881|ref|XP_020207276.1|	gi|1026003392|ref|XP_016553545.1|, gi|1026013097|ref|XP_016564057.1|, gi|1026061623|ref|XP_016575257.1|	gi|1227923942|ref|XP_021897681.1|	gi|502161848|ref|XP_004512305.1|	gi|659098056|ref|XP_008449956.1|	gi|1040920852|ref|XP_017222659.1|	gi|470113387|ref|XP_004292905.1|	gi|1050636991|ref|XP_017641573.1|	gi|1228788143|ref|XP_022028943.1|	gi|1216943685|ref|XP_021667995.1|	gi|1340439446|ref|XP_023746873.1|	gi|1216286524|ref|XP_021628027.1|	gi|922355836|ref|XP_003612453.2|	gi|695040433|ref|XP_009407794.1|	gi|1025064955|ref|XP_016450547.1|, gi|1025231910|ref|XP_016484356.1|	gi|1279033687|ref|XP_022855987.1|	gi|593790032|ref|XP_007158055.1|	gi|672156488|ref|XP_008797945.1|	gi|1162520870|ref|XP_007225553.2|	gi|1000964871|ref|XP_015575051.1|	gi|747089965|ref|XP_011092643.1|	gi|836007652|ref|XP_004975224.2|	gi|460397757|ref|XP_004244433.1|	gi|1205946723|ref|XP_002456840.2|	gi|1063477628|ref|XP_007040835.2|	gi|1255146231|ref|XP_022637387.1|, gi|951053338|ref|XP_014520964.1|	gi|731434384|ref|XP_010645036.1|	gi|226491780|ref|NP_001140263.1|	gi|297815746|ref|XP_002875756.1|	gi|42565615|ref|NP_190175.2|	gi|731340270|ref|XP_010681306.1|, gi|731377358|ref|XP_010667848.1|	gi|685319683|ref|XP_009150054.1|	gi|1338561054|ref|XP_023637810.1|	gi|567159337|ref|XP_006418986.1|	gi|1117457774|ref|XP_019423908.1|	gi|719985813|ref|XP_010251509.1|	gi|1226798717|ref|XP_021848658.1|	gi|729342853|ref|XP_010540714.1|
OG0009405	gi|1149758392|ref|XP_020200749.1|	gi|1147612895|ref|XP_020110454.1|		gi|1371080843|ref|XP_024317893.1|	gi|1150112867|ref|XP_020204032.1|	gi|1026005752|ref|XP_016554687.1|, gi|1026005754|ref|XP_016554688.1|	gi|1227896125|ref|XP_021893070.1|	gi|502079495|ref|XP_004486278.1|, gi|502120018|ref|XP_004496820.1|, gi|502155679|ref|XP_004510153.1|, gi|502165520|ref|XP_004513606.1|	gi|1035390255|ref|XP_016900714.1|	gi|1040864990|ref|XP_017242993.1|	gi|470138858|ref|XP_004305170.1|	gi|1050575530|ref|XP_017608669.1|	gi|1228804452|ref|XP_022036064.1|	gi|1216933857|ref|XP_021647381.1|	gi|1340483659|ref|XP_023768480.1|	gi|1216273832|ref|XP_021621303.1|		gi|695027511|ref|XP_009401102.1|	gi|1025212783|ref|XP_016480010.1|, gi|1025273779|ref|XP_016491453.1|	gi|1279088664|ref|XP_022846627.1|	gi|593264338|ref|XP_007134347.1|	gi|672177711|ref|XP_008808957.1|	gi|1162564664|ref|XP_020421877.1|	gi|1000937682|ref|XP_015583870.1|	gi|1173772536|ref|XP_020553689.1|	gi|514713339|ref|XP_004952736.1|	gi|723727246|ref|XP_010325824.1|	gi|1205949798|ref|XP_021314087.1|	gi|1063501061|ref|XP_017976189.1|	gi|951033566|ref|XP_014515752.1|	gi|225440518|ref|XP_002274977.1|	gi|226499516|ref|NP_001143066.1|	gi|1190978394|ref|XP_020884802.1|	gi|18404589|ref|NP_565874.1|	gi|731348561|ref|XP_010685550.1|	gi|685284624|ref|XP_009133216.1|	gi|565474424|ref|XP_006294853.1|	gi|1350222674|ref|XP_006409556.2|, gi|567213875|ref|XP_006410989.1|	gi|1117343661|ref|XP_019449490.1|, gi|1117343731|ref|XP_019449681.1|	gi|1102769598|ref|XP_019053967.1|	gi|1226835405|ref|XP_021866405.1|	gi|729396065|ref|XP_010553270.1|
OG0009406	gi|1149758390|ref|XP_020200748.1|	gi|1147554354|ref|XP_020098058.1|	gi|1150702508|ref|XP_020261951.1|	gi|357111042|ref|XP_003557324.1|	gi|1150137925|ref|XP_020212618.1|	gi|1026024328|ref|XP_016558557.1|	gi|1227921722|ref|XP_021896528.1|	gi|502136060|ref|XP_004502546.1|	gi|659100685|ref|XP_008451217.1|	gi|1040816459|ref|XP_017230809.1|	gi|470109270|ref|XP_004290923.1|	gi|1050568619|ref|XP_017605018.1|	gi|1228779113|ref|XP_022019612.1|	gi|1216994840|ref|XP_021636591.1|, gi|1217034502|ref|XP_021657162.1|	gi|1340471107|ref|XP_023762555.1|	gi|1216315649|ref|XP_021600237.1|	gi|922382191|ref|XP_013461323.1|	gi|695053067|ref|XP_009414610.1|	gi|1025039219|ref|XP_016444697.1|, gi|1025295115|ref|XP_016498492.1|	gi|1279111946|ref|XP_022880221.1|	gi|593328114|ref|XP_007137484.1|	gi|672120130|ref|XP_008783323.1|	gi|1162519453|ref|XP_020410643.1|, gi|596117086|ref|XP_007221686.1|, gi|596249122|ref|XP_007224634.1|	gi|1000963798|ref|XP_015575362.1|	gi|747047020|ref|XP_011102085.1|, gi|747057042|ref|XP_011074806.1|	gi|514726214|ref|XP_004955924.1|	gi|460371567|ref|XP_004231607.1|	gi|242043540|ref|XP_002459641.1|	gi|1063517746|ref|XP_017980796.1|	gi|950965119|ref|XP_014498765.1|	gi|225459685|ref|XP_002285888.1|	gi|226501934|ref|NP_001148928.1|	gi|1190993155|ref|XP_020877506.1|	gi|1063719907|ref|NP_680660.3|	gi|731313222|ref|XP_010679008.1|	gi|685286331|ref|XP_009134091.1|	gi|1338574062|ref|XP_006288349.2|	gi|1350290013|ref|XP_024009786.1|	gi|1117397321|ref|XP_019464119.1|	gi|720042004|ref|XP_010269092.1|	gi|1226785071|ref|XP_021841754.1|	gi|729317288|ref|XP_010532209.1|
OG0009407	gi|1149758134|ref|XP_020200662.1|	gi|1147552988|ref|XP_020091459.1|	gi|1150734163|ref|XP_020241060.1|	gi|960459683|ref|XP_014752972.1|	gi|1150129482|ref|XP_020233564.1|	gi|1026041068|ref|XP_016566604.1|	gi|1227927656|ref|XP_021899591.1|	gi|502149087|ref|XP_004507387.1|	gi|1035394546|ref|XP_016899075.1|	gi|1040912867|ref|XP_017218750.1|	gi|470121035|ref|XP_004296590.1|, gi|470124730|ref|XP_004298363.1|	gi|1050596030|ref|XP_017619481.1|	gi|1228865591|ref|XP_021988492.1|	gi|1216995212|ref|XP_021636791.1|	gi|1340466454|ref|XP_023760324.1|	gi|1216304401|ref|XP_021594326.1|	gi|922368339|ref|XP_013456334.1|	gi|694998017|ref|XP_009402371.1|	gi|1025006549|ref|XP_016495576.1|, gi|1025271653|ref|XP_016493795.1|	gi|1279102130|ref|XP_022875131.1|	gi|593669355|ref|XP_007143323.1|	gi|672199682|ref|XP_008777677.1|	gi|596285238|ref|XP_007225424.1|	gi|255552033|ref|XP_002517061.1|	gi|1173769741|ref|XP_020553204.1|, gi|1173785346|ref|XP_020548164.1|	gi|514814066|ref|XP_004981812.1|	gi|460404413|ref|XP_004247677.1|	gi|1205920863|ref|XP_002463895.2|	gi|1063485510|ref|XP_007034881.2|, gi|1063522213|ref|XP_007018458.2|	gi|951025487|ref|XP_014513693.1|	gi|225432806|ref|XP_002279386.1|	gi|1162445710|ref|XP_008666856.2|	gi|297843232|ref|XP_002889497.1|	gi|15219675|ref|NP_171917.1|	gi|731372376|ref|XP_010666330.1|	gi|1079443252|ref|XP_009118659.2|, gi|685371269|ref|XP_009119326.1|	gi|1338506679|ref|XP_023632912.1|	gi|567155703|ref|XP_006418153.1|	gi|1117481164|ref|XP_019427520.1|	gi|720010156|ref|XP_010259155.1|	gi|1226815931|ref|XP_021857209.1|	gi|1103927940|ref|XP_019059657.1|
OG0009408	gi|1149716837|ref|XP_020184426.1|, gi|1149758066|ref|XP_020200642.1|	gi|1147554923|ref|XP_020100948.1|	gi|1150706842|ref|XP_020264144.1|	gi|1371087693|ref|XP_024319260.1|	gi|1150165479|ref|XP_020225453.1|	gi|1026071993|ref|XP_016580342.1|	gi|1227932392|ref|XP_021902052.1|	gi|828324315|ref|XP_012573343.1|	gi|659099994|ref|XP_008450878.1|	gi|1040853740|ref|XP_017238164.1|	gi|764522000|ref|XP_011470735.1|	gi|1050640659|ref|XP_017643485.1|	gi|1228861625|ref|XP_021987028.1|	gi|1217021023|ref|XP_021650196.1|	gi|1340434075|ref|XP_023744325.1|	gi|1216246466|ref|XP_021606826.1|	gi|1379626674|ref|XP_013458460.2|	gi|1091698535|ref|XP_018681178.1|, gi|695054703|ref|XP_009415491.1|	gi|1025067347|ref|XP_016451144.1|, gi|1025075249|ref|XP_016453108.1|, gi|1025149250|ref|XP_016469005.1|	gi|1279077058|ref|XP_022842539.1|	gi|593783177|ref|XP_007154629.1|, gi|593783179|ref|XP_007154630.1|	gi|672156414|ref|XP_008797904.1|	gi|1162569637|ref|XP_020423484.1|	gi|1000976820|ref|XP_015571708.1|	gi|747062982|ref|XP_011078024.1|	gi|514729293|ref|XP_004956666.1|	gi|723717067|ref|XP_010324043.1|	gi|242049062|ref|XP_002462275.1|	gi|1063491400|ref|XP_017982267.1|	gi|951008093|ref|XP_014508914.1|	gi|731407424|ref|XP_010656491.1|	gi|670423723|ref|XP_008652625.1|	gi|1190971328|ref|XP_020888902.1|	gi|30680669|ref|NP_849989.1|	gi|731369398|ref|XP_010696538.1|	gi|685327737|ref|XP_009102156.1|	gi|565480636|ref|XP_006297958.1|	gi|1350222197|ref|XP_024016160.1|	gi|1117467560|ref|XP_019426435.1|	gi|1102768599|ref|XP_019053851.1|	gi|1226805036|ref|XP_021851841.1|	gi|729343960|ref|XP_010541078.1|
OG0009409	gi|1149757321|ref|XP_020200365.1|	gi|1147620594|ref|XP_020114361.1|	gi|1150738959|ref|XP_020243594.1|	gi|960468543|ref|XP_014754623.1|	gi|1150129915|ref|XP_020235528.1|	gi|1026078976|ref|XP_016538705.1|	gi|1227926165|ref|XP_021898823.1|	gi|502117071|ref|XP_004495689.1|	gi|659100535|ref|XP_008451141.1|	gi|1040876155|ref|XP_017248336.1|	gi|764597367|ref|XP_011466166.1|	gi|1050605484|ref|XP_017625286.1|, gi|1050613262|ref|XP_017629405.1|	gi|1228865263|ref|XP_021988352.1|, gi|1228938411|ref|XP_022018474.1|	gi|1216971089|ref|XP_021682226.1|, gi|1217012759|ref|XP_021645889.1|	gi|1340466410|ref|XP_023760302.1|	gi|1216272274|ref|XP_021620493.1|	gi|357441787|ref|XP_003591171.1|	gi|695035995|ref|XP_009405435.1|	gi|1025087391|ref|XP_016456118.1|, gi|1025227880|ref|XP_016483334.1|, gi|1025285512|ref|XP_016496080.1|	gi|1279099615|ref|XP_022870624.1|	gi|593688665|ref|XP_007144967.1|	gi|672174478|ref|XP_008807391.1|	gi|1162567246|ref|XP_007208347.2|	gi|1000980420|ref|XP_002512465.2|	gi|1173769331|ref|XP_011092672.2|	gi|835983269|ref|XP_012701904.1|	gi|723662980|ref|XP_010313233.1|	gi|1205942465|ref|XP_021311700.1|	gi|1063506564|ref|XP_007031049.2|	gi|951016088|ref|XP_014511025.1|	gi|731415734|ref|XP_010659649.1|	gi|1162460085|ref|XP_020405049.1|	gi|1190950288|ref|XP_020868278.1|	gi|15223488|ref|NP_176019.1|	gi|731326565|ref|XP_010674083.1|	gi|685380649|ref|XP_009122993.1|	gi|565485341|ref|XP_006300310.1|	gi|567130156|ref|XP_006392459.1|	gi|1117482978|ref|XP_019428472.1|	gi|720011123|ref|XP_010259463.1|	gi|1226823511|ref|XP_021860954.1|	gi|729307456|ref|XP_010528907.1|
OG0009410	gi|1149756708|ref|XP_020200134.1|	gi|1147567951|ref|XP_020087561.1|	gi|1150682625|ref|XP_020252481.1|	gi|357153188|ref|XP_003576368.1|	gi|1150114260|ref|XP_020204774.1|	gi|1026007105|ref|XP_016555334.1|	gi|1227892777|ref|XP_021911033.1|	gi|502102984|ref|XP_004492167.1|	gi|659083754|ref|XP_008442523.1|	gi|1040915531|ref|XP_017220019.1|	gi|470133876|ref|XP_004302785.1|	gi|1050560345|ref|XP_017644551.1|, gi|1050589474|ref|XP_017616039.1|	gi|1228780232|ref|XP_022023450.1|	gi|1217022108|ref|XP_021650769.1|	gi|1340508882|ref|XP_023735273.1|	gi|1216277857|ref|XP_021623437.1|	gi|922344024|ref|XP_013448931.1|	gi|695068286|ref|XP_009381079.1|	gi|1025209948|ref|XP_016479298.1|		gi|593422702|ref|XP_007140501.1|	gi|672163494|ref|XP_008801597.1|	gi|1162566562|ref|XP_020422478.1|	gi|255581494|ref|XP_002531553.1|	gi|747062270|ref|XP_011077635.1|	gi|514819747|ref|XP_004984567.1|	gi|460401905|ref|XP_004246456.1|	gi|1205930822|ref|XP_021308040.1|	gi|1063506935|ref|XP_017977725.1|	gi|950959089|ref|XP_014497379.1|	gi|225440430|ref|XP_002270357.1|	gi|226510097|ref|NP_001143644.1|, gi|670436828|ref|XP_008659081.1|	gi|297806143|ref|XP_002870955.1|, gi|297829462|ref|XP_002882613.1|	gi|15241685|ref|NP_195832.1|	gi|731319380|ref|XP_010670225.1|	gi|685279529|ref|XP_009130684.1|, gi|685312726|ref|XP_009146936.1|	gi|1338515213|ref|XP_023641131.1|, gi|565461872|ref|XP_006288935.1|	gi|567169485|ref|XP_006398678.1|	gi|1117413086|ref|XP_019413508.1|, gi|1117547234|ref|XP_019450249.1|	gi|720020936|ref|XP_010262565.1|	gi|1226802628|ref|XP_021850659.1|	gi|729350547|ref|XP_010543278.1|
OG0009411	gi|1149756681|ref|XP_020200124.1|	gi|1147592594|ref|XP_020100147.1|	gi|1150678898|ref|XP_020246244.1|	gi|960490295|ref|XP_010237303.2|	gi|1150173631|ref|XP_020228897.1|	gi|1026077424|ref|XP_016537906.1|	gi|1227918318|ref|XP_021894933.1|	gi|502124469|ref|XP_004498542.1|	gi|1035401124|ref|XP_016899998.1|	gi|1040828380|ref|XP_017228671.1|	gi|764539678|ref|XP_011459012.1|	gi|1050595333|ref|XP_017619132.1|	gi|1228915861|ref|XP_022009179.1|	gi|1216966433|ref|XP_021679837.1|	gi|1340475311|ref|XP_023764549.1|, gi|1340475313|ref|XP_023764550.1|	gi|1216245921|ref|XP_021606549.1|	gi|1379606954|ref|XP_003588560.3|	gi|695072731|ref|XP_009383499.1|	gi|1025044309|ref|XP_016445965.1|, gi|1025134239|ref|XP_016465283.1|, gi|1025274545|ref|XP_016493378.1|	gi|1279005206|ref|XP_022862979.1|, gi|1279035620|ref|XP_022856954.1|	gi|593488259|ref|XP_007140997.1|	gi|1052184538|ref|XP_017699225.1|	gi|596293486|ref|XP_007226676.1|	gi|1391297439|ref|XP_025012682.1|	gi|1173800723|ref|XP_020550378.1|	gi|1256426784|ref|XP_022680838.1|	gi|1444430504|ref|XP_025888124.1|	gi|1205975586|ref|XP_021301538.1|	gi|1063493263|ref|XP_017982777.1|	gi|1255148792|ref|XP_022637988.1|	gi|731385528|ref|XP_010648533.1|	gi|1162450111|ref|XP_008662599.2|	gi|297802740|ref|XP_002869254.1|	gi|145334203|ref|NP_001078482.1|	gi|731317096|ref|XP_010667709.1|	gi|1079342072|ref|XP_009123165.2|, gi|685257336|ref|XP_009125595.1|	gi|1338583773|ref|XP_023634212.1|	gi|1350199058|ref|XP_006412440.2|	gi|1117536004|ref|XP_019447493.1|	gi|719980275|ref|XP_010249744.1|	gi|1226782987|ref|XP_021835216.1|	gi|729362370|ref|XP_010546537.1|
OG0009412	gi|1149755987|ref|XP_020199859.1|	gi|1147574816|ref|XP_020091099.1|	gi|1150732131|ref|XP_020276822.1|	gi|357112780|ref|XP_003558185.1|	gi|1150124144|ref|XP_020209577.1|	gi|1026055574|ref|XP_016572310.1|	gi|1227948731|ref|XP_021910455.1|	gi|502149927|ref|XP_004507713.1|	gi|659090098|ref|XP_008445837.1|	gi|1040878842|ref|XP_017249577.1|	gi|470107231|ref|XP_004289952.1|	gi|1050565720|ref|XP_017603390.1|	gi|1228849204|ref|XP_021981602.1|	gi|1217039056|ref|XP_021659508.1|	gi|1340439956|ref|XP_023747100.1|	gi|1216266276|ref|XP_021617329.1|	gi|357480187|ref|XP_003610379.1|	gi|695034279|ref|XP_009404643.1|	gi|1025395331|ref|XP_016436266.1|	gi|1279107156|ref|XP_022877796.1|	gi|593700929|ref|XP_007150882.1|	gi|672109881|ref|XP_008792482.1|	gi|595797363|ref|XP_007201264.1|	gi|255555289|ref|XP_002518681.1|	gi|747061146|ref|XP_011077031.1|	gi|514820241|ref|XP_004984810.1|	gi|460382179|ref|XP_004236817.1|	gi|242036081|ref|XP_002465435.1|	gi|1063527110|ref|XP_017985211.1|	gi|950930542|ref|XP_014504679.1|	gi|225448737|ref|XP_002281167.1|	gi|226491231|ref|NP_001142362.1|, gi|226529501|ref|NP_001147737.1|	gi|297807377|ref|XP_002871572.1|	gi|15240644|ref|NP_196855.1|	gi|731362825|ref|XP_010693095.1|	gi|685269829|ref|XP_009125919.1|, gi|685377856|ref|XP_009121759.1|	gi|565463906|ref|XP_006289952.1|	gi|567173480|ref|XP_006399846.1|	gi|1117337289|ref|XP_019441351.1|, gi|1117392486|ref|XP_019463752.1|	gi|719992090|ref|XP_010253461.1|, gi|720019164|ref|XP_010262019.1|	gi|1226832525|ref|XP_021865443.1|	gi|729424690|ref|XP_010558778.1|, gi|729434686|ref|XP_010520144.1|
OG0009413	gi|1149755806|ref|XP_020199804.1|	gi|1147573976|ref|XP_020090676.1|	gi|1150672409|ref|XP_020263603.1|, gi|1150672411|ref|XP_020263706.1|	gi|357148449|ref|XP_003574768.1|	gi|1150119989|ref|XP_020207766.1|	gi|1026098988|ref|XP_016548581.1|	gi|1227922341|ref|XP_021896847.1|	gi|828319862|ref|XP_012572581.1|	gi|659095111|ref|XP_008448401.1|, gi|659100596|ref|XP_008451174.1|	gi|1040836177|ref|XP_017231742.1|	gi|470107525|ref|XP_004290095.1|	gi|1050595601|ref|XP_017619263.1|		gi|1216994068|ref|XP_021636168.1|	gi|1340435500|ref|XP_023744985.1|, gi|1340494476|ref|XP_023728508.1|	gi|1216305387|ref|XP_021594844.1|	gi|922369305|ref|XP_013456817.1|	gi|695078616|ref|XP_009386699.1|	gi|1025114494|ref|XP_016462094.1|, gi|1025365156|ref|XP_016513767.1|	gi|1279075175|ref|XP_022841536.1|	gi|593687367|ref|XP_007144343.1|	gi|672158821|ref|XP_008799154.1|	gi|595797469|ref|XP_007201276.1|	gi|1000976546|ref|XP_002514392.2|	gi|747041757|ref|XP_011074979.1|	gi|514785683|ref|XP_004970899.1|, gi|514797865|ref|XP_004973904.1|	gi|1036551481|ref|NP_001315331.1|	gi|242079975|ref|XP_002444756.1|	gi|1063470969|ref|XP_007043122.2|	gi|950964927|ref|XP_014498707.1|	gi|225428362|ref|XP_002280082.1|	gi|670393983|ref|XP_008677415.1|	gi|1191000592|ref|XP_020872839.1|	gi|334187254|ref|NP_001190948.1|	gi|731358173|ref|XP_010690592.1|	gi|685291433|ref|XP_009136668.1|	gi|1338585118|ref|XP_023634557.1|	gi|567138295|ref|XP_006394460.1|	gi|1117447166|ref|XP_019421618.1|	gi|720046829|ref|XP_010270622.1|	gi|1226786465|ref|XP_021842487.1|	gi|729310249|ref|XP_010529872.1|, gi|729396183|ref|XP_010553309.1|
OG0009414	gi|1149755382|ref|XP_020199638.1|	gi|1147609699|ref|XP_020108864.1|		gi|357112669|ref|XP_003558130.1|	gi|1150102367|ref|XP_020237255.1|	gi|1026058034|ref|XP_016573413.1|	gi|1227936212|ref|XP_021903972.1|	gi|828311914|ref|XP_012571365.1|	gi|659109713|ref|XP_008454838.1|	gi|1040861677|ref|XP_017241379.1|	gi|470144068|ref|XP_004307687.1|	gi|1050592223|ref|XP_017617456.1|	gi|1228839265|ref|XP_021977243.1|, gi|1228850567|ref|XP_021982145.1|, gi|1228945981|ref|XP_022022062.1|	gi|1217029213|ref|XP_021654425.1|, gi|1217029222|ref|XP_021654428.1|, gi|1217029288|ref|XP_021654463.1|	gi|1340452764|ref|XP_023748573.1|, gi|1340488955|ref|XP_023771037.1|	gi|1216280571|ref|XP_021624847.1|	gi|357461393|ref|XP_003600978.1|	gi|695056186|ref|XP_009416304.1|	gi|1025369472|ref|XP_016514321.1|, gi|1025381226|ref|XP_016433292.1|	gi|1278993580|ref|XP_022851037.1|	gi|593801084|ref|XP_007163579.1|	gi|672168233|ref|XP_008804111.1|	gi|1162526469|ref|XP_007219770.2|	gi|1000962555|ref|XP_002520790.2|	gi|747060441|ref|XP_011076650.1|	gi|836020621|ref|XP_012704303.1|	gi|460388596|ref|XP_004239953.1|	gi|1205924184|ref|XP_002468020.2|	gi|1063524615|ref|XP_007008865.2|	gi|1255124347|ref|XP_022634586.1|	gi|359486375|ref|XP_002273745.2|	gi|670361331|ref|XP_008647628.1|	gi|297823963|ref|XP_002879864.1|	gi|145360829|ref|NP_181562.4|	gi|731362523|ref|XP_010692932.1|	gi|685305011|ref|XP_009143225.1|	gi|565474268|ref|XP_006294775.1|	gi|567215014|ref|XP_006411289.1|	gi|1117491160|ref|XP_019437572.1|	gi|720027345|ref|XP_010264546.1|	gi|1226813138|ref|XP_021855816.1|	gi|729324799|ref|XP_010534619.1|
OG0009415	gi|1149754893|ref|XP_020199447.1|	gi|1147618162|ref|XP_020113127.1|	gi|1150672515|ref|XP_020267860.1|, gi|1150726798|ref|XP_020274224.1|	gi|357115347|ref|XP_003559450.1|	gi|1150103574|ref|XP_020237895.1|	gi|1026054801|ref|XP_016571926.1|, gi|1026054803|ref|XP_016571927.1|		gi|828313667|ref|XP_012571659.1|	gi|659104199|ref|XP_008452843.1|	gi|1040902696|ref|XP_017258955.1|	gi|764547005|ref|XP_004293246.2|	gi|1050616669|ref|XP_017631084.1|	gi|1228854825|ref|XP_021983887.1|	gi|1216924831|ref|XP_021667417.1|, gi|1217004461|ref|XP_021641629.1|	gi|1340425688|ref|XP_023766673.1|	gi|1216272957|ref|XP_021620853.1|	gi|1379616755|ref|XP_024633592.1|	gi|695044098|ref|XP_009409780.1|	gi|1025183581|ref|XP_016473473.1|, gi|1025235910|ref|XP_016485347.1|	gi|1278993713|ref|XP_022851103.1|	gi|593269518|ref|XP_007136936.1|	gi|672133163|ref|XP_008790190.1|	gi|1162520423|ref|XP_020410966.1|	gi|1000974637|ref|XP_015572559.1|	gi|747070321|ref|XP_011081976.1|	gi|1256728728|ref|XP_004983977.3|	gi|723688967|ref|XP_010319202.1|	gi|1205927876|ref|XP_021307171.1|	gi|1063496754|ref|XP_007011706.2|	gi|950975470|ref|XP_014501104.1|	gi|731386124|ref|XP_010648755.1|	gi|670439417|ref|XP_008660079.1|	gi|297802850|ref|XP_002869309.1|	gi|15236546|ref|NP_194913.1|	gi|731366034|ref|XP_010694847.1|	gi|1079352204|ref|XP_018508995.1|, gi|685258265|ref|XP_009130045.1|, gi|685294321|ref|XP_009138046.1|	gi|565440261|ref|XP_006282792.1|	gi|567217830|ref|XP_006412544.1|	gi|1117491602|ref|XP_019437803.1|	gi|720008179|ref|XP_010258548.1|	gi|1226782747|ref|XP_021866836.1|	gi|729464025|ref|XP_010525904.1|
OG0009416	gi|1149754474|ref|XP_020199317.1|	gi|1147580576|ref|XP_020094072.1|, gi|1147618676|ref|XP_020113387.1|	gi|1150674117|ref|XP_020259121.1|	gi|357110932|ref|XP_003557269.1|	gi|1150130578|ref|XP_020238436.1|	gi|1026036757|ref|XP_016564529.1|	gi|1227911660|ref|XP_021892133.1|	gi|502164621|ref|XP_004513184.1|	gi|659074297|ref|XP_008437530.1|	gi|1040852539|ref|XP_017237689.1|	gi|470144839|ref|XP_004308055.1|	gi|1050590265|ref|XP_017616459.1|		gi|1216950260|ref|XP_021671386.1|, gi|1217023616|ref|XP_021651544.1|	gi|1340485695|ref|XP_023769465.1|	gi|1216299140|ref|XP_021634719.1|	gi|922352797|ref|XP_013452215.1|	gi|695060458|ref|XP_009418620.1|	gi|1025380040|ref|XP_016432981.1|	gi|1279007430|ref|XP_022864166.1|, gi|1279015320|ref|XP_022853295.1|	gi|593703515|ref|XP_007152160.1|	gi|1052186452|ref|XP_017699551.1|	gi|596005075|ref|XP_007218343.1|	gi|255545190|ref|XP_002513656.1|	gi|747059454|ref|XP_011076110.1|	gi|514759437|ref|XP_004964290.1|	gi|723679328|ref|XP_010317508.1|	gi|242091684|ref|XP_002436332.1|	gi|590673127|ref|XP_007038802.1|	gi|950930438|ref|XP_014504402.1|	gi|225464575|ref|XP_002273527.1|	gi|293331121|ref|NP_001167965.1|	gi|297808407|ref|XP_002872087.1|	gi|15237874|ref|NP_197790.1|	gi|1108897284|ref|XP_010671631.2|	gi|685322065|ref|XP_009150930.1|	gi|565462532|ref|XP_006289265.1|	gi|567139012|ref|XP_006394660.1|	gi|1117415248|ref|XP_019414007.1|, gi|1117545924|ref|XP_019449690.1|	gi|719997835|ref|XP_010255229.1|, gi|720067795|ref|XP_010276904.1|	gi|1226789829|ref|XP_021844225.1|	gi|729345157|ref|XP_010541479.1|, gi|729430605|ref|XP_010519465.1|
OG0009417	gi|1149754283|ref|XP_020199252.1|	gi|1147591992|ref|XP_020099845.1|	gi|1150720410|ref|XP_020270788.1|	gi|721651876|ref|XP_010233686.1|	gi|1150090366|ref|XP_020230866.1|	gi|1026009747|ref|XP_016556585.1|, gi|1026052150|ref|XP_016570519.1|, gi|1026052296|ref|XP_016570593.1|, gi|1026053485|ref|XP_016571296.1|	gi|1227943215|ref|XP_021907590.1|	gi|828287974|ref|XP_012569266.1|	gi|659078571|ref|XP_008439794.1|	gi|1040836217|ref|XP_017231755.1|	gi|764555422|ref|XP_011460586.1|	gi|1050580948|ref|XP_017611591.1|	gi|1228932234|ref|XP_022016139.1|	gi|1216996458|ref|XP_021637453.1|	gi|1340439368|ref|XP_023746840.1|	gi|1216313250|ref|XP_021598974.1|	gi|357446797|ref|XP_003593674.1|	gi|695068183|ref|XP_009381026.1|	gi|1025053212|ref|XP_016448121.1|	gi|1278993330|ref|XP_022850909.1|	gi|593695195|ref|XP_007148096.1|	gi|672107864|ref|XP_008782102.1|	gi|1162550479|ref|XP_020417090.1|	gi|1000958179|ref|XP_015576889.1|	gi|747096864|ref|XP_011096370.1|	gi|1256240651|ref|XP_022679552.1|, gi|1256253551|ref|XP_022680826.1|	gi|723678825|ref|XP_010317433.1|	gi|1205951052|ref|XP_021314465.1|, gi|1205951952|ref|XP_021314731.1|	gi|1063507935|ref|XP_017978025.1|	gi|951046257|ref|XP_014519135.1|	gi|731404547|ref|XP_010655471.1|	gi|670407355|ref|XP_008645151.1|	gi|297851306|ref|XP_002893534.1|	gi|30690476|ref|NP_174175.2|	gi|731350188|ref|XP_010686378.1|	gi|685347774|ref|XP_009109709.1|	gi|1338499316|ref|XP_023644676.1|	gi|567146881|ref|XP_006415641.1|	gi|1117438789|ref|XP_019419904.1|	gi|720014043|ref|XP_010260373.1|	gi|1226849137|ref|XP_021838315.1|	gi|729335448|ref|XP_010538189.1|
OG0009418	gi|1149754128|ref|XP_020199199.1|	gi|1147599328|ref|XP_020103581.1|	gi|1150717743|ref|XP_020269464.1|, gi|1150719198|ref|XP_020270164.1|	gi|357166097|ref|XP_003580597.1|	gi|1150103486|ref|XP_020237848.1|, gi|1150103990|ref|XP_020238124.1|	gi|1026092630|ref|XP_016545502.1|	gi|1227907931|ref|XP_021890226.1|	gi|502143745|ref|XP_004505450.1|	gi|659109062|ref|XP_008454528.1|	gi|1040892187|ref|XP_017254401.1|	gi|470120840|ref|XP_004296495.1|	gi|1050570020|ref|XP_017605766.1|, gi|1050632152|ref|XP_017639024.1|	gi|1228897398|ref|XP_022001476.1|	gi|1216978131|ref|XP_021685885.1|	gi|1340474670|ref|XP_023764251.1|	gi|1216307143|ref|XP_021595728.1|	gi|922363198|ref|XP_003607673.2|	gi|695013113|ref|XP_009393335.1|	gi|1025250524|ref|XP_016488947.1|, gi|1025292394|ref|XP_016497813.1|, gi|1025315273|ref|XP_016502934.1|	gi|1279038189|ref|XP_022858217.1|	gi|593254080|ref|XP_007132928.1|	gi|672177762|ref|XP_008808985.1|	gi|595903370|ref|XP_007213943.1|	gi|1391285989|ref|XP_025013800.1|	gi|1173773871|ref|XP_020553954.1|	gi|1256610489|ref|XP_022684044.1|, gi|514742230|ref|XP_004960090.1|	gi|460405679|ref|XP_004248303.1|	gi|1205965886|ref|XP_021319090.1|	gi|1063514032|ref|XP_017979952.1|	gi|950944187|ref|XP_014493966.1|	gi|359494010|ref|XP_002281589.2|		gi|297830066|ref|XP_002882915.1|	gi|22331098|ref|NP_188134.2|	gi|731364882|ref|XP_010694220.1|	gi|685288951|ref|XP_009135428.1|	gi|565485066|ref|XP_006300173.1|	gi|567198989|ref|XP_006407006.1|	gi|1117544665|ref|XP_019449098.1|	gi|720037630|ref|XP_010267733.1|	gi|1226846591|ref|XP_021837096.1|	gi|729360296|ref|XP_010545848.1|
OG0009419	gi|1149753679|ref|XP_020199008.1|	gi|1147556223|ref|XP_020107698.1|	gi|1150716127|ref|XP_020268695.1|	gi|960488108|ref|XP_014758476.1|	gi|1150168084|ref|XP_020226331.1|	gi|1026071390|ref|XP_016580073.1|	gi|1227898345|ref|XP_021905075.1|, gi|1227916531|ref|XP_021894381.1|	gi|502150600|ref|XP_004508032.1|	gi|659121249|ref|XP_008460564.1|	gi|1040920579|ref|XP_017222529.1|	gi|764510744|ref|XP_004289005.2|	gi|1050652491|ref|XP_017649650.1|	gi|1228870752|ref|XP_021990596.1|	gi|1216964722|ref|XP_021678942.1|	gi|1340441245|ref|XP_023750757.1|	gi|1216311411|ref|XP_021597986.1|	gi|922364118|ref|XP_003609950.2|	gi|1091695768|ref|XP_018680874.1|, gi|695044960|ref|XP_009410255.1|	gi|1025141111|ref|XP_016466382.1|, gi|1025227228|ref|XP_016483333.1|	gi|1279018891|ref|XP_022868465.1|, gi|1279018893|ref|XP_022868466.1|	gi|593783007|ref|XP_007154544.1|, gi|593783009|ref|XP_007154545.1|	gi|672122077|ref|XP_008784358.1|	gi|1162569934|ref|XP_020423595.1|	gi|1000973254|ref|XP_015572950.1|	gi|747092498|ref|XP_011094018.1|	gi|955715206|ref|XP_014660238.1|	gi|723716666|ref|XP_010323979.1|	gi|1205934686|ref|XP_021309325.1|	gi|1063496686|ref|XP_007012548.2|	gi|951007851|ref|XP_014508844.1|	gi|731406215|ref|XP_010656085.1|	gi|1162489949|ref|XP_008652760.2|	gi|1190981467|ref|XP_020879714.1|	gi|1063699788|ref|NP_001324746.1|	gi|731352479|ref|XP_010687573.1|	gi|685377088|ref|XP_009121456.1|	gi|1338569180|ref|XP_023639060.1|	gi|567174713|ref|XP_006400215.1|	gi|1117338193|ref|XP_019443578.1|	gi|720018229|ref|XP_010261718.1|	gi|1226829965|ref|XP_021864142.1|	gi|1103912534|ref|XP_019057821.1|
OG0009420	gi|1149752988|ref|XP_020198742.1|	gi|1147602476|ref|XP_020105197.1|	gi|1150726150|ref|XP_020273907.1|	gi|721623879|ref|XP_010228910.1|	gi|1150166257|ref|XP_020225869.1|	gi|1026001934|ref|XP_016552857.1|	gi|1227918469|ref|XP_021894976.1|	gi|502169527|ref|XP_004514627.1|	gi|659082954|ref|XP_008442113.1|	gi|1040867770|ref|XP_017244408.1|	gi|764557552|ref|XP_011460794.1|	gi|1050632752|ref|XP_017639325.1|	gi|1228876148|ref|XP_021993089.1|, gi|1228926780|ref|XP_022013433.1|	gi|1216982458|ref|XP_021688124.1|	gi|1340425413|ref|XP_023765323.1|	gi|1216302682|ref|XP_021593416.1|	gi|922329423|ref|XP_003628452.2|	gi|695053417|ref|XP_009414797.1|	gi|1025072743|ref|XP_016452460.1|, gi|1025097904|ref|XP_016468125.1|	gi|1279049673|ref|XP_022886704.1|	gi|593262180|ref|XP_007133269.1|	gi|672128790|ref|XP_008787886.1|	gi|1162555493|ref|XP_020418830.1|, gi|1162555557|ref|XP_020418847.1|	gi|1000944934|ref|XP_002530149.2|, gi|1000956347|ref|XP_015577547.1|	gi|747100261|ref|XP_011098213.1|	gi|836022934|ref|XP_012704661.1|	gi|460413031|ref|XP_004251899.1|	gi|242041619|ref|XP_002468204.1|	gi|1063513076|ref|XP_007021806.2|	gi|950936875|ref|XP_014519655.1|	gi|731431935|ref|XP_002283201.2|	gi|226494893|ref|NP_001141501.1|, gi|670440070|ref|XP_008660355.1|	gi|1190959448|ref|XP_020890444.1|	gi|18412102|ref|NP_565188.1|	gi|731328967|ref|XP_010675335.1|	gi|685339317|ref|XP_009106591.1|	gi|1338511096|ref|XP_023643615.1|	gi|567119800|ref|XP_006389960.1|	gi|1117545018|ref|XP_019449287.1|	gi|720058918|ref|XP_010274424.1|	gi|1226817322|ref|XP_021857896.1|	gi|729334127|ref|XP_010537723.1|
OG0009421	gi|1149752143|ref|XP_020198407.1|	gi|1147571627|ref|XP_020089460.1|	gi|1150746783|ref|XP_020247536.1|	gi|357148676|ref|XP_003574854.1|	gi|1150142945|ref|XP_020215312.1|	gi|1026067218|ref|XP_016578040.1|	gi|1227919945|ref|XP_021895599.1|	gi|502144296|ref|XP_004505647.1|	gi|659089829|ref|XP_008445703.1|	gi|1040930239|ref|XP_017226619.1|	gi|470121325|ref|XP_004296725.1|	gi|1050601778|ref|XP_017623307.1|	gi|1228915811|ref|XP_022009156.1|	gi|1217017396|ref|XP_021648293.1|, gi|1217024819|ref|XP_021652155.1|	gi|1340429522|ref|XP_023739913.1|	gi|1216254612|ref|XP_021611195.1|	gi|357474135|ref|XP_003607352.1|	gi|695071677|ref|XP_009382923.1|	gi|1025272994|ref|XP_016489635.1|, gi|1025392035|ref|XP_016435444.1|	gi|1279109415|ref|XP_022878928.1|	gi|593113556|ref|XP_007131557.1|	gi|1052193362|ref|XP_017700778.1|	gi|596170890|ref|XP_007223123.1|	gi|255577757|ref|XP_002529753.1|	gi|747055452|ref|XP_011073966.1|	gi|514727335|ref|XP_004956197.1|, gi|514783491|ref|XP_004970356.1|	gi|460391571|ref|XP_004241394.1|	gi|1205972388|ref|XP_021321146.1|	gi|590627706|ref|XP_007026515.1|	gi|950936364|ref|XP_014518624.1|	gi|225433839|ref|XP_002263125.1|	gi|226503011|ref|NP_001150188.1|	gi|297828031|ref|XP_002881898.1|	gi|15224273|ref|NP_181864.1|	gi|731322294|ref|XP_010671809.1|	gi|685285383|ref|XP_009133598.1|, gi|685304416|ref|XP_009142928.1|	gi|565473275|ref|XP_006294408.1|	gi|567165333|ref|XP_006397504.1|	gi|1117415224|ref|XP_019414001.1|, gi|1117553027|ref|XP_019450896.1|	gi|720008331|ref|XP_010258596.1|	gi|1226849542|ref|XP_021838515.1|	gi|729302871|ref|XP_010525906.1|
OG0009422	gi|1149751953|ref|XP_020198329.1|	gi|1147567778|ref|XP_020087481.1|	gi|1150729469|ref|XP_020275532.1|	gi|357126770|ref|XP_003565060.1|	gi|1150133706|ref|XP_020210336.1|	gi|1026016472|ref|XP_016577878.1|	gi|1227915817|ref|XP_021894149.1|	gi|502127887|ref|XP_004499867.1|, gi|828296741|ref|XP_012568698.1|, gi|828332895|ref|XP_012574845.1|, gi|828338183|ref|XP_012567484.1|	gi|659098972|ref|XP_008450371.1|	gi|1040904317|ref|XP_017215289.1|	gi|470111014|ref|XP_004291749.1|	gi|1050566511|ref|XP_017603807.1|	gi|1228790442|ref|XP_022029903.1|	gi|1216999581|ref|XP_021639091.1|	gi|1340509536|ref|XP_023735581.1|	gi|1216244389|ref|XP_021605765.1|	gi|1379636417|ref|XP_024639167.1|	gi|695006280|ref|XP_009389625.1|	gi|1025327564|ref|XP_016505428.1|, gi|1025391730|ref|XP_016435365.1|	gi|1279042018|ref|XP_022884042.1|	gi|593562468|ref|XP_007142482.1|	gi|1052177290|ref|XP_017697879.1|	gi|595863411|ref|XP_007211577.1|	gi|255551337|ref|XP_002516715.1|	gi|1173821605|ref|XP_020552267.1|	gi|1256560956|ref|XP_022682739.1|	gi|924859404|ref|NP_001234133.2|	gi|242059901|ref|XP_002459096.1|	gi|1063492700|ref|XP_007015197.2|	gi|950995147|ref|XP_014505313.1|	gi|225436585|ref|XP_002278992.1|	gi|162462979|ref|NP_001105256.1|	gi|1190972358|ref|XP_020889320.1|	gi|22330928|ref|NP_566344.2|	gi|731323841|ref|XP_010672650.1|	gi|685288233|ref|XP_009135067.1|, gi|685312742|ref|XP_009146945.1|	gi|565480954|ref|XP_006298117.1|	gi|567131240|ref|XP_006392641.1|	gi|1117477445|ref|XP_019435724.1|	gi|1102784580|ref|XP_010277609.2|	gi|1226816774|ref|XP_021857634.1|	gi|729431512|ref|XP_010519776.1|
OG0009423	gi|1149751927|ref|XP_020198320.1|	gi|1147604108|ref|XP_020106021.1|	gi|1150672980|ref|XP_020250632.1|	gi|357132538|ref|XP_003567886.1|	gi|1150122882|ref|XP_020208904.1|	gi|1026026558|ref|XP_016559551.1|, gi|1026026560|ref|XP_016559552.1|	gi|1227937862|ref|XP_021904828.1|	gi|502140515|ref|XP_004504243.1|	gi|659068871|ref|XP_008446779.1|	gi|1040922935|ref|XP_017223690.1|	gi|470114935|ref|XP_004293660.1|	gi|1050651398|ref|XP_017649090.1|	gi|1228803321|ref|XP_022035599.1|	gi|1216977559|ref|XP_021685586.1|	gi|1340461871|ref|XP_023758129.1|	gi|1216314070|ref|XP_021599396.1|	gi|922329949|ref|XP_003629892.2|	gi|695054269|ref|XP_009415259.1|	gi|1025060059|ref|XP_016449337.1|, gi|1025339885|ref|XP_016507945.1|	gi|1279073274|ref|XP_022898786.1|	gi|593792964|ref|XP_007159521.1|	gi|672152335|ref|XP_008797487.1|	gi|1162552294|ref|XP_007212020.2|	gi|1000965302|ref|XP_015574939.1|	gi|1173773215|ref|XP_011096478.2|	gi|514746791|ref|XP_004961204.1|	gi|460374365|ref|XP_004232981.1|	gi|242088857|ref|XP_002440261.1|	gi|1063512189|ref|XP_007025193.2|	gi|951012789|ref|XP_014510142.1|	gi|225463376|ref|XP_002271571.1|	gi|1315018868|ref|XP_020398657.2|, gi|308081839|ref|NP_001183438.1|	gi|1191008952|ref|XP_020881096.1|	gi|42568351|ref|NP_568663.2|	gi|731376337|ref|XP_010667534.1|	gi|685326200|ref|XP_009101513.1|	gi|565436664|ref|XP_006281678.1|	gi|567168291|ref|XP_006398336.1|	gi|1117350636|ref|XP_019461426.1|, gi|1117350640|ref|XP_019461440.1|	gi|720098198|ref|XP_010247556.1|	gi|1226823604|ref|XP_021860998.1|	gi|729426103|ref|XP_010559268.1|, gi|729426847|ref|XP_010518857.1|
OG0009424	gi|1149751379|ref|XP_020198114.1|	gi|1147548218|ref|XP_020081717.1|, gi|1147569899|ref|XP_020088570.1|	gi|1150692229|ref|XP_020257068.1|	gi|357142756|ref|XP_003572682.1|	gi|1150167118|ref|XP_020226115.1|	gi|1026032507|ref|XP_016562441.1|	gi|1227934377|ref|XP_021903066.1|	gi|502156598|ref|XP_004510554.1|	gi|659124621|ref|XP_008462258.1|	gi|1040912676|ref|XP_017218665.1|	gi|470135874|ref|XP_004303731.1|	gi|1050652196|ref|XP_017649506.1|	gi|1228885577|ref|XP_021997045.1|	gi|1217031134|ref|XP_021655425.1|	gi|1340469872|ref|XP_023761975.1|	gi|1216277426|ref|XP_021623210.1|	gi|922355634|ref|XP_003611899.2|, gi|922363996|ref|XP_003609661.2|	gi|695007312|ref|XP_009390199.1|	gi|1025254256|ref|XP_016486806.1|, gi|1025308658|ref|XP_016501263.1|, gi|1025411207|ref|XP_016439598.1|	gi|1279077196|ref|XP_022842608.1|	gi|593266420|ref|XP_007135388.1|	gi|672128972|ref|XP_008787985.1|, gi|672144032|ref|XP_008795906.1|	gi|1162533344|ref|XP_020415362.1|	gi|1000941326|ref|XP_015582683.1|	gi|747053055|ref|XP_011072672.1|	gi|514729006|ref|XP_004956594.1|	gi|460379571|ref|XP_004235535.1|	gi|1205923416|ref|XP_021321745.1|	gi|1063511450|ref|XP_007024733.2|	gi|951036338|ref|XP_014516583.1|	gi|731401695|ref|XP_010654385.1|	gi|670362601|ref|XP_008652797.1|	gi|1190959898|ref|XP_020890632.1|	gi|186494836|ref|NP_177388.2|	gi|731347959|ref|XP_010685250.1|	gi|685337476|ref|XP_009105905.1|	gi|565488013|ref|XP_006301646.1|	gi|567122544|ref|XP_006390656.1|	gi|1117325187|ref|XP_019431711.1|	gi|720018223|ref|XP_010261716.1|	gi|1226796416|ref|XP_021847501.1|	gi|729316354|ref|XP_010531884.1|
OG0009425	gi|1149751288|ref|XP_020198080.1|	gi|1147608174|ref|XP_020108086.1|	gi|1150714864|ref|XP_020268074.1|	gi|1371046741|ref|XP_024312753.1|	gi|1150143169|ref|XP_020215439.1|	gi|1026098752|ref|XP_016548462.1|	gi|1227902621|ref|XP_021887476.1|	gi|502145837|ref|XP_004506201.1|	gi|659127346|ref|XP_008463654.1|	gi|1040893418|ref|XP_017254835.1|	gi|470108457|ref|XP_004290534.1|, gi|764548025|ref|XP_011459746.1|	gi|1050566618|ref|XP_017603866.1|	gi|1228824986|ref|XP_021970934.1|	gi|1217014898|ref|XP_021647026.1|, gi|1217014905|ref|XP_021647029.1|	gi|1340480306|ref|XP_023766936.1|	gi|1216253759|ref|XP_021610742.1|	gi|1379627601|ref|XP_024636833.1|	gi|695059071|ref|XP_009417877.1|	gi|1025111970|ref|XP_016461662.1|, gi|1025274010|ref|XP_016491992.1|	gi|1279033001|ref|XP_022855659.1|	gi|593205928|ref|XP_007132465.1|	gi|672170580|ref|XP_008805350.1|	gi|1162566241|ref|XP_007207587.2|	gi|255565713|ref|XP_002523846.1|	gi|747083154|ref|XP_011088933.1|	gi|514819697|ref|XP_004984543.1|	gi|460411354|ref|XP_004251077.1|	gi|242041089|ref|XP_002467939.1|	gi|1063490022|ref|XP_007015756.2|	gi|950940746|ref|XP_014493258.1|	gi|225464880|ref|XP_002273234.1|	gi|1162486173|ref|XP_020395822.1|, gi|1162497706|ref|XP_020399088.1|, gi|1196928271|ref|NP_001145274.2|	gi|1190992704|ref|XP_020877316.1|	gi|79328366|ref|NP_001031922.1|	gi|731354721|ref|XP_010688750.1|	gi|685281926|ref|XP_009131875.1|	gi|565460422|ref|XP_006288210.1|	gi|567176475|ref|XP_006400739.1|	gi|1117544073|ref|XP_019448855.1|	gi|719986347|ref|XP_010251671.1|	gi|1226797914|ref|XP_021848251.1|	gi|729328074|ref|XP_010535702.1|
OG0009426	gi|1149751034|ref|XP_020197972.1|	gi|1147566753|ref|XP_020087013.1|	gi|1150712771|ref|XP_020267117.1|		gi|1150157817|ref|XP_020221352.1|	gi|1026006976|ref|XP_016555272.1|	gi|1227938215|ref|XP_021905014.1|	gi|828290593|ref|XP_012573422.1|	gi|659076825|ref|XP_008438886.1|	gi|1040925147|ref|XP_017224701.1|	gi|764571970|ref|XP_004296841.2|	gi|1050577759|ref|XP_017609911.1|, gi|1050635186|ref|XP_017640649.1|	gi|1228898246|ref|XP_022001820.1|	gi|1216996059|ref|XP_021637234.1|	gi|1340439464|ref|XP_023746884.1|	gi|1216249465|ref|XP_021608442.1|	gi|922389652|ref|XP_013463249.1|	gi|695047592|ref|XP_009411679.1|, gi|695070981|ref|XP_009382542.1|	gi|1025197767|ref|XP_016476268.1|, gi|1025236468|ref|XP_016485487.1|	gi|1279003401|ref|XP_022862057.1|	gi|593330973|ref|XP_007138913.1|	gi|672162547|ref|XP_008801091.1|	gi|596175630|ref|XP_007223191.1|	gi|255551757|ref|XP_002516924.1|	gi|747086894|ref|XP_011090967.1|		gi|460367266|ref|XP_004229496.1|		gi|590661150|ref|XP_007035594.1|	gi|950971504|ref|XP_014500330.1|	gi|1104597212|ref|XP_019080485.1|, gi|1104667922|ref|XP_019081960.1|, gi|1105491766|ref|XP_019075996.1|, gi|225439189|ref|XP_002275359.1|, gi|359477401|ref|XP_003631973.1|	gi|212722728|ref|NP_001131940.1|	gi|1191001396|ref|XP_020873152.1|	gi|18414533|ref|NP_567477.1|	gi|731373197|ref|XP_010666574.1|	gi|685342690|ref|XP_009107866.1|	gi|565444739|ref|XP_006284214.1|	gi|567221618|ref|XP_006414438.1|	gi|1117433810|ref|XP_019418117.1|	gi|720043349|ref|XP_010269532.1|	gi|1226825909|ref|XP_021862130.1|	gi|729385594|ref|XP_010551071.1|, gi|729430292|ref|XP_010519352.1|
OG0009427	gi|1149749890|ref|XP_020197533.1|	gi|1147599307|ref|XP_020103570.1|	gi|1150674472|ref|XP_020262197.1|	gi|1371088167|ref|XP_024319337.1|	gi|1150115206|ref|XP_020205283.1|	gi|1026004245|ref|XP_016553954.1|, gi|1026021801|ref|XP_016554309.1|, gi|1026043289|ref|XP_016567865.1|, gi|1026100342|ref|XP_016549243.1|	gi|1227911882|ref|XP_021892250.1|	gi|502163221|ref|XP_004512765.1|	gi|659073049|ref|XP_008467231.1|	gi|1040860195|ref|XP_017240789.1|	gi|470144934|ref|XP_004308101.1|	gi|1050569187|ref|XP_017605319.1|	gi|1228836630|ref|XP_021976149.1|	gi|1216950810|ref|XP_021671677.1|	gi|1340517297|ref|XP_023739261.1|	gi|1216264749|ref|XP_021616491.1|, gi|1216275996|ref|XP_021622471.1|	gi|922353681|ref|XP_013452657.1|	gi|695041562|ref|XP_009408391.1|	gi|1025194745|ref|XP_016475056.1|, gi|1025278747|ref|XP_016494907.1|	gi|1279024978|ref|XP_022871697.1|	gi|593703793|ref|XP_007152299.1|	gi|672145619|ref|XP_008796733.1|	gi|596010591|ref|XP_007218578.1|	gi|255539491|ref|XP_002510810.1|	gi|747059611|ref|XP_011076195.1|	gi|514743295|ref|XP_004960354.1|	gi|723706139|ref|XP_010322175.1|	gi|1205932702|ref|XP_021308619.1|	gi|1063477544|ref|XP_017973071.1|	gi|950931541|ref|XP_014507126.1|	gi|225470696|ref|XP_002263439.1|	gi|670423492|ref|XP_008652531.1|	gi|1191008844|ref|XP_020880629.1|	gi|240256436|ref|NP_200035.4|	gi|1108789999|ref|XP_019107913.1|	gi|685263870|ref|XP_009106852.1|	gi|1338606942|ref|XP_006282327.2|	gi|567180326|ref|XP_006401851.1|	gi|1117555660|ref|XP_019451592.1|	gi|719971628|ref|XP_010275233.1|	gi|1226786200|ref|XP_021842355.1|	gi|729407138|ref|XP_010555661.1|
OG0009428	gi|1149747338|ref|XP_020196564.1|, gi|1149749530|ref|XP_020197384.1|	gi|1147615906|ref|XP_020111987.1|	gi|1150696852|ref|XP_020259389.1|	gi|357121108|ref|XP_003562263.1|, gi|721604986|ref|XP_010227864.1|	gi|1150159350|ref|XP_020222147.1|	gi|1026003053|ref|XP_016553386.1|	gi|1227910112|ref|XP_021891334.1|	gi|502118216|ref|XP_004496157.1|	gi|659113420|ref|XP_008456565.1|	gi|1040887863|ref|XP_017252839.1|	gi|470142940|ref|XP_004307148.1|	gi|1050562962|ref|XP_017609895.1|	gi|1228804840|ref|XP_022036238.1|	gi|1216955854|ref|XP_021674340.1|	gi|1340434122|ref|XP_023744350.1|	gi|1216253344|ref|XP_021610514.1|	gi|922404581|ref|XP_013469320.1|	gi|1091731555|ref|XP_018683793.1|	gi|1025006420|ref|XP_016484394.1|, gi|1025260094|ref|XP_016490899.1|	gi|1279099662|ref|XP_022870805.1|	gi|593687285|ref|XP_007144302.1|		gi|1162525271|ref|XP_020412585.1|	gi|255580620|ref|XP_002531133.1|	gi|747074471|ref|XP_011084226.1|	gi|514712701|ref|XP_004952575.1|, gi|514773482|ref|XP_004967747.1|	gi|460386319|ref|XP_004238846.1|	gi|1205954730|ref|XP_021315673.1|, gi|242094284|ref|XP_002437632.1|	gi|1063466167|ref|XP_017969804.1|	gi|951016773|ref|XP_014511202.1|	gi|1104568373|ref|XP_019080135.1|	gi|212274919|ref|NP_001130549.1|	gi|297829594|ref|XP_002882679.1|	gi|30681364|ref|NP_187664.2|	gi|731322897|ref|XP_010672144.1|	gi|685267029|ref|XP_009122803.1|, gi|685312527|ref|XP_009146829.1|	gi|1338521859|ref|XP_023642484.1|	gi|1350277679|ref|XP_024012434.1|, gi|567200916|ref|XP_006407555.1|	gi|1117377907|ref|XP_019461336.1|		gi|1226839383|ref|XP_021834980.1|	gi|1103927433|ref|XP_019059597.1|
OG0009429	gi|1149749055|ref|XP_020197207.1|	gi|1147578601|ref|XP_020093046.1|	gi|1150728758|ref|XP_020275178.1|	gi|357122295|ref|XP_003562851.1|	gi|1150136699|ref|XP_020211949.1|	gi|1026038290|ref|XP_016565214.1|	gi|1227925025|ref|XP_021898229.1|	gi|502107128|ref|XP_004493166.1|	gi|659082699|ref|XP_008441986.1|	gi|1040866695|ref|XP_017243887.1|	gi|470104011|ref|XP_004288416.1|	gi|1050610084|ref|XP_017627669.1|	gi|1228781046|ref|XP_022025984.1|, gi|1228790397|ref|XP_022029885.1|	gi|1216966697|ref|XP_021679978.1|, gi|1216978378|ref|XP_021686016.1|	gi|1340422676|ref|XP_023752461.1|, gi|1340459072|ref|XP_023756804.1|	gi|1216275963|ref|XP_021622455.1|	gi|922345171|ref|XP_013449504.1|	gi|695027034|ref|XP_009400840.1|	gi|1025087336|ref|XP_016456104.1|, gi|1025308607|ref|XP_016501253.1|	gi|1279116559|ref|XP_022882623.1|	gi|593797820|ref|XP_007161948.1|	gi|1052201792|ref|XP_017702282.1|	gi|1162572223|ref|XP_020424377.1|	gi|1000953139|ref|XP_002525422.2|	gi|747057493|ref|XP_011075049.1|, gi|747064412|ref|XP_011078785.1|	gi|514735221|ref|XP_004958106.1|	gi|460378108|ref|XP_004234820.1|	gi|242050648|ref|XP_002463068.1|	gi|1063504802|ref|XP_017977100.1|	gi|951070974|ref|XP_014491011.1|	gi|225441609|ref|XP_002276799.1|	gi|226531694|ref|NP_001147711.1|	gi|1190966809|ref|XP_020887021.1|	gi|18396698|ref|NP_566216.1|	gi|1108898597|ref|XP_019104131.1|	gi|685278918|ref|XP_009130397.1|	gi|565485136|ref|XP_006300208.1|	gi|567203432|ref|XP_006408246.1|	gi|1117356126|ref|XP_019457130.1|	gi|720005452|ref|XP_010257660.1|	gi|1226798139|ref|XP_021848366.1|	gi|729377459|ref|XP_010549675.1|
OG0009430	gi|1149749042|ref|XP_020197204.1|	gi|1147591252|ref|XP_020099459.1|	gi|1150710350|ref|XP_020265801.1|	gi|357145388|ref|XP_003573626.1|	gi|1150103363|ref|XP_020237783.1|	gi|1026033639|ref|XP_016562993.1|	gi|1227913681|ref|XP_021893190.1|	gi|502148081|ref|XP_004507030.1|	gi|659122550|ref|XP_008461203.1|	gi|1040906023|ref|XP_017216149.1|	gi|470134793|ref|XP_004303221.1|	gi|1050565462|ref|XP_017603257.1|	gi|1228939039|ref|XP_022018733.1|	gi|1216937937|ref|XP_021665037.1|	gi|1340433549|ref|XP_023744068.1|	gi|1216284262|ref|XP_021626823.1|	gi|922364593|ref|XP_013454560.1|	gi|695063741|ref|XP_009420388.1|	gi|1025028824|ref|XP_016457749.1|, gi|1025229553|ref|XP_016483745.1|	gi|1279095255|ref|XP_022849963.1|, gi|1279095259|ref|XP_022849965.1|	gi|593328728|ref|XP_007137791.1|, gi|593513747|ref|XP_007142113.1|	gi|672180957|ref|XP_008810682.1|	gi|595939169|ref|XP_007215727.1|	gi|1000979934|ref|XP_015570884.1|	gi|747043209|ref|XP_011082637.1|	gi|514794692|ref|XP_004973121.1|	gi|460380272|ref|XP_004235881.1|	gi|1205973549|ref|XP_021321537.1|	gi|1063510849|ref|XP_007023535.2|	gi|951068682|ref|XP_014489824.1|, gi|951073792|ref|XP_014492261.1|	gi|225443239|ref|XP_002271931.1|	gi|670393279|ref|XP_008677039.1|	gi|1190947824|ref|XP_020867229.1|	gi|18394322|ref|NP_563991.1|	gi|731352008|ref|XP_010687319.1|	gi|685316897|ref|XP_009149051.1|, gi|685367627|ref|XP_009117781.1|	gi|1338506209|ref|XP_023632812.1|	gi|567151157|ref|XP_006416847.1|	gi|1117537879|ref|XP_019448421.1|	gi|720095141|ref|XP_010246582.1|	gi|1226820437|ref|XP_021859434.1|	gi|729334564|ref|XP_010537870.1|
OG0009431	gi|1149748513|ref|XP_020197013.1|	gi|1147560906|ref|XP_020084008.1|	gi|1150747640|ref|XP_020247967.1|	gi|357147497|ref|XP_003574366.1|	gi|1150140948|ref|XP_020214241.1|	gi|1026069646|ref|XP_016579301.1|, gi|1026070781|ref|XP_016579797.1|	gi|1227928745|ref|XP_021900152.1|	gi|502146263|ref|XP_004506375.1|	gi|659073234|ref|XP_008467324.1|	gi|1040853535|ref|XP_017238089.1|	gi|470146961|ref|XP_004309086.1|	gi|1050553524|ref|XP_017621315.1|, gi|1050602412|ref|XP_017623629.1|	gi|1228840074|ref|XP_021977577.1|	gi|1216978019|ref|XP_021685828.1|	gi|1340450061|ref|XP_023754924.1|	gi|1216278879|ref|XP_021623991.1|	gi|922366252|ref|XP_013455294.1|	gi|695029184|ref|XP_009401996.1|, gi|695074957|ref|XP_009384702.1|	gi|1025361120|ref|XP_016512740.1|, gi|1025397964|ref|XP_016450109.1|	gi|1279053631|ref|XP_022888639.1|, gi|1279080890|ref|XP_022844565.1|	gi|593086093|ref|XP_007131302.1|	gi|672122702|ref|XP_008784688.1|	gi|1162528548|ref|XP_020413742.1|	gi|255557915|ref|XP_002519986.1|	gi|747075152|ref|XP_011084600.1|	gi|514817761|ref|XP_004983595.1|	gi|460393990|ref|XP_004242589.1|	gi|242040137|ref|XP_002467463.1|	gi|590638826|ref|XP_007029500.1|	gi|950943586|ref|XP_014493842.1|	gi|225454876|ref|XP_002278704.1|	gi|670358354|ref|XP_008661958.1|	gi|1190960604|ref|XP_002886801.2|	gi|18406650|ref|NP_566028.1|	gi|731331547|ref|XP_010676716.1|	gi|685272641|ref|XP_009127386.1|	gi|1338509249|ref|XP_023643188.1|	gi|567164914|ref|XP_006397407.1|	gi|1117551959|ref|XP_019450836.1|	gi|720044504|ref|XP_010269910.1|	gi|1226798729|ref|XP_021848664.1|	gi|729306729|ref|XP_010528660.1|
OG0009432	gi|1149748497|ref|XP_020197008.1|	gi|1147561427|ref|XP_020084277.1|	gi|1150704063|ref|XP_020262744.1|	gi|357147500|ref|XP_003574367.1|	gi|1150095693|ref|XP_020233607.1|	gi|1026061171|ref|XP_016575039.1|	gi|1227944439|ref|XP_021908207.1|	gi|502087828|ref|XP_004488655.1|	gi|659131950|ref|XP_008465939.1|	gi|1040838989|ref|XP_017232813.1|, gi|1040909003|ref|XP_017217232.1|	gi|470128687|ref|XP_004300267.1|	gi|1050581495|ref|XP_017611883.1|	gi|1228840554|ref|XP_021977783.1|	gi|1216979751|ref|XP_021686736.1|	gi|1340432117|ref|XP_023749993.1|	gi|1216302931|ref|XP_021593551.1|	gi|1379610008|ref|XP_024631734.1|	gi|695025878|ref|XP_009400208.1|	gi|1025033507|ref|XP_016443297.1|, gi|1025188886|ref|XP_016474679.1|	gi|1279094252|ref|XP_022849454.1|	gi|593697712|ref|XP_007149329.1|	gi|672125729|ref|XP_008786290.1|	gi|1162555847|ref|XP_007209758.2|	gi|1000949357|ref|XP_015579938.1|	gi|747072341|ref|XP_011083079.1|	gi|1256773920|ref|XP_004983583.2|	gi|460392749|ref|XP_004241976.1|	gi|1205927181|ref|XP_002464897.2|	gi|1063479141|ref|XP_017973521.1|	gi|950971103|ref|XP_014500232.1|	gi|731381202|ref|XP_010664025.1|	gi|226495979|ref|NP_001148020.1|, gi|226506686|ref|NP_001149681.1|	gi|1190945790|ref|XP_002890987.2|	gi|18398400|ref|NP_564397.1|	gi|731332598|ref|XP_010677291.1|	gi|685360829|ref|XP_009114891.1|	gi|1338507901|ref|XP_023633280.1|	gi|567145290|ref|XP_006415207.1|	gi|1117518311|ref|XP_019443807.1|	gi|720061820|ref|XP_010275295.1|	gi|1226779665|ref|XP_021852922.1|	gi|729391791|ref|XP_010552501.1|, gi|729426905|ref|XP_010518878.1|, gi|729427443|ref|XP_010519054.1|
OG0009433	gi|1149748128|ref|XP_020196861.1|	gi|1147599464|ref|XP_020103648.1|	gi|1150719597|ref|XP_020270350.1|	gi|357160064|ref|XP_003578645.1|	gi|1150151209|ref|XP_020217907.1|	gi|1026098012|ref|XP_016548146.1|	gi|1227944945|ref|XP_021908474.1|	gi|502093446|ref|XP_004489946.1|	gi|659090936|ref|XP_008446282.1|	gi|1040917007|ref|XP_017220768.1|	gi|470123345|ref|XP_004297687.1|	gi|1050565874|ref|XP_017603474.1|	gi|1228836598|ref|XP_021976134.1|	gi|1217024955|ref|XP_021652215.1|, gi|1217038727|ref|XP_021659337.1|	gi|1340485497|ref|XP_023769359.1|	gi|1216233659|ref|XP_021616663.1|	gi|357486379|ref|XP_003613477.1|	gi|1091658527|ref|XP_009383755.2|, gi|695002813|ref|XP_009382142.1|, gi|695048318|ref|XP_009412066.1|	gi|1025031668|ref|XP_016442826.1|, gi|1025342202|ref|XP_016508536.1|		gi|593789024|ref|XP_007157551.1|	gi|1052169325|ref|XP_017701365.1|, gi|1052191581|ref|XP_008802315.2|	gi|596287730|ref|XP_007225822.1|	gi|1000964104|ref|XP_015575249.1|	gi|747078551|ref|XP_011086440.1|	gi|514733306|ref|XP_004957637.1|	gi|460386102|ref|XP_004238739.1|	gi|242050180|ref|XP_002462834.1|	gi|1063468537|ref|XP_007044440.2|	gi|951070049|ref|XP_014490529.1|	gi|225424825|ref|XP_002272374.1|	gi|226495377|ref|NP_001143579.1|	gi|297841733|ref|XP_002888748.1|	gi|18409420|ref|NP_564982.1|	gi|731344428|ref|XP_010683414.1|	gi|685336838|ref|XP_009105676.1|	gi|565490385|ref|XP_006302832.1|	gi|567123557|ref|XP_006390936.1|	gi|1117526779|ref|XP_019445520.1|	gi|720051635|ref|XP_010272149.1|	gi|1226801194|ref|XP_021849897.1|	gi|729293396|ref|XP_010532901.1|, gi|729387192|ref|XP_010551635.1|
OG0009434	gi|1149747575|ref|XP_020196649.1|	gi|1147605444|ref|XP_020106708.1|	gi|1150693792|ref|XP_020257809.1|	gi|357163032|ref|XP_003579603.1|	gi|1150145251|ref|XP_020216557.1|	gi|1026009204|ref|XP_016556337.1|	gi|1227901911|ref|XP_021887119.1|	gi|502181646|ref|XP_004516854.1|	gi|659128368|ref|XP_008464170.1|	gi|1040874068|ref|XP_017247515.1|, gi|1040922634|ref|XP_017223543.1|	gi|470114526|ref|XP_004293465.1|	gi|1050616130|ref|XP_017630812.1|	gi|1228786866|ref|XP_022028439.1|	gi|1216987909|ref|XP_021690955.1|, gi|1217042731|ref|XP_021661422.1|, gi|1217048416|ref|XP_021664327.1|	gi|1340440359|ref|XP_023747295.1|, gi|1340519135|ref|XP_023740105.1|	gi|1216229696|ref|XP_021603075.1|, gi|1216294750|ref|XP_021632379.1|	gi|357437835|ref|XP_003589193.1|	gi|695018782|ref|XP_009396368.1|	gi|1025284009|ref|XP_016495695.1|, gi|1025305822|ref|XP_016500584.1|	gi|1279048209|ref|XP_022885951.1|	gi|593264386|ref|XP_007134371.1|		gi|1162533278|ref|XP_007216297.2|	gi|1391270707|ref|XP_025015788.1|	gi|747104759|ref|XP_011100628.1|	gi|514736365|ref|XP_004958392.1|	gi|460392473|ref|XP_004241840.1|	gi|242075454|ref|XP_002447663.1|	gi|1063465103|ref|XP_017969517.1|	gi|951036131|ref|XP_014516538.1|	gi|225447592|ref|XP_002272218.1|		gi|1190966891|ref|XP_020887057.1|	gi|18395981|ref|NP_027676.1|	gi|731365392|ref|XP_010694500.1|	gi|685328315|ref|XP_009102372.1|	gi|565478576|ref|XP_006296928.1|	gi|567157649|ref|XP_006418510.1|	gi|1117377208|ref|XP_019461160.1|	gi|720045329|ref|XP_010270172.1|, gi|720087386|ref|XP_010244136.1|	gi|1226792880|ref|XP_021845729.1|	gi|729319598|ref|XP_010532982.1|
OG0009435	gi|1149747028|ref|XP_020196438.1|	gi|1147557926|ref|XP_020080568.1|	gi|1150696718|ref|XP_020259327.1|	gi|357166306|ref|XP_003580667.1|	gi|1150166284|ref|XP_020225883.1|	gi|1026034999|ref|XP_016563661.1|	gi|1227941126|ref|XP_021906493.1|	gi|502181498|ref|XP_004516818.1|, gi|828289225|ref|XP_012571268.1|	gi|659122453|ref|XP_008461152.1|	gi|1040873942|ref|XP_017247450.1|	gi|764568151|ref|XP_004297847.2|	gi|1050647247|ref|XP_017646952.1|	gi|1228804154|ref|XP_022035932.1|	gi|1217006630|ref|XP_021642749.1|	gi|1340505288|ref|XP_023733553.1|, gi|1340505290|ref|XP_023733554.1|	gi|1216288034|ref|XP_021628821.1|	gi|922387290|ref|XP_003597983.2|	gi|1091675578|ref|XP_018678337.1|	gi|1025264395|ref|XP_016491965.1|	gi|1279095581|ref|XP_022850124.1|	gi|593700758|ref|XP_007150808.1|	gi|672195949|ref|XP_008776679.1|	gi|596291517|ref|XP_007226356.1|	gi|1000944327|ref|XP_015581641.1|	gi|747054343|ref|XP_011073374.1|, gi|747055927|ref|XP_011074214.1|	gi|514804274|ref|XP_004977011.1|	gi|460380997|ref|XP_004236239.1|	gi|242074540|ref|XP_002447206.1|	gi|1063507828|ref|XP_017977987.1|	gi|1255158471|ref|XP_022640231.1|, gi|950980753|ref|XP_014502136.1|	gi|1104553879|ref|XP_010659033.2|, gi|731414144|ref|XP_010659035.1|	gi|226492862|ref|NP_001141929.1|	gi|1190962043|ref|XP_020891525.1|	gi|15220166|ref|NP_178170.1|	gi|1108970787|ref|XP_019107032.1|	gi|685339699|ref|XP_009106735.1|	gi|565489237|ref|XP_006302258.1|	gi|567119250|ref|XP_006389809.1|	gi|1117488002|ref|XP_019436331.1|	gi|720001540|ref|XP_010256395.1|	gi|1226823325|ref|XP_021860859.1|	gi|729316968|ref|XP_010532104.1|
OG0009436	gi|1149745969|ref|XP_020196039.1|	gi|1147573660|ref|XP_020090508.1|	gi|1150674640|ref|XP_020263299.1|	gi|960462737|ref|XP_014753462.1|	gi|1150171121|ref|XP_020227582.1|	gi|1026030685|ref|XP_016561596.1|	gi|1227911366|ref|XP_021891977.1|	gi|502090438|ref|XP_004489228.1|	gi|659117801|ref|XP_008458795.1|	gi|1040893206|ref|XP_017254757.1|	gi|764618902|ref|XP_011468298.1|	gi|1050556002|ref|XP_017603830.1|	gi|1228922139|ref|XP_022011560.1|, gi|1228944787|ref|XP_022021575.1|	gi|1217019686|ref|XP_021649500.1|	gi|1340478036|ref|XP_023765882.1|	gi|1216314981|ref|XP_021599880.1|	gi|1379759185|ref|XP_024629576.1|	gi|695004837|ref|XP_009388843.1|	gi|1025034226|ref|XP_016443456.1|, gi|1025203771|ref|XP_016477750.1|	gi|1279009563|ref|XP_022852865.1|, gi|1279066344|ref|XP_022895116.1|	gi|593701031|ref|XP_007150933.1|	gi|672123284|ref|XP_008784999.1|	gi|1162531621|ref|XP_020414762.1|	gi|1000954604|ref|XP_002524659.2|	gi|747098777|ref|XP_011097417.1|, gi|747100670|ref|XP_011098437.1|	gi|514745150|ref|XP_004960810.1|	gi|723671799|ref|XP_010316295.1|	gi|242089707|ref|XP_002440686.1|	gi|1063490008|ref|XP_007031549.2|	gi|950926765|ref|XP_014517881.1|	gi|225452380|ref|XP_002275670.1|	gi|670427893|ref|XP_008654692.1|	gi|297811585|ref|XP_002873676.1|	gi|42567851|ref|NP_196959.2|	gi|1108864770|ref|XP_019103108.1|	gi|685377591|ref|XP_009121657.1|	gi|1338577330|ref|XP_023636821.1|	gi|567173891|ref|XP_006399968.1|	gi|1117513806|ref|XP_019442552.1|	gi|719976567|ref|XP_010248577.1|, gi|719984643|ref|XP_010251136.1|	gi|1226786920|ref|XP_021842731.1|	gi|729380875|ref|XP_010550149.1|
OG0009437	gi|1149745857|ref|XP_020195993.1|	gi|1147610744|ref|XP_020109366.1|	gi|1150713119|ref|XP_020267278.1|	gi|357123896|ref|XP_003563643.1|	gi|1150167763|ref|XP_020226251.1|	gi|1026070941|ref|XP_016579867.1|	gi|1227943530|ref|XP_021907736.1|	gi|502151359|ref|XP_004508402.1|	gi|659070791|ref|XP_008456689.1|	gi|1040873919|ref|XP_017247438.1|	gi|470142776|ref|XP_004307073.1|	gi|1050573107|ref|XP_017607392.1|, gi|1050580474|ref|XP_017611336.1|	gi|1228869865|ref|XP_021990228.1|	gi|1217036515|ref|XP_021658194.1|	gi|1340506290|ref|XP_023734035.1|	gi|1216298921|ref|XP_021634600.1|	gi|922363934|ref|XP_003609507.2|	gi|695017794|ref|XP_009395838.1|	gi|1025057641|ref|XP_016448724.1|, gi|1025208179|ref|XP_016478859.1|	gi|1279076785|ref|XP_022842390.1|	gi|593784137|ref|XP_007155109.1|	gi|672185105|ref|XP_008812731.1|	gi|1162531552|ref|XP_020414738.1|	gi|255583486|ref|XP_002532501.1|	gi|747083766|ref|XP_011089261.1|	gi|514766105|ref|XP_004965918.1|	gi|723712571|ref|XP_010323266.1|	gi|242096344|ref|XP_002438662.1|	gi|1063497395|ref|XP_017983575.1|	gi|951009850|ref|XP_014509398.1|	gi|225463033|ref|XP_002267199.1|	gi|1162498820|ref|XP_020399409.1|	gi|1190946008|ref|XP_020866505.1|	gi|1063733859|ref|NP_001318643.1|, gi|30679607|ref|NP_849600.1|	gi|731360642|ref|XP_010691932.1|	gi|685325449|ref|XP_009152227.1|, gi|685351080|ref|XP_009111003.1|	gi|565457995|ref|XP_006286997.1|	gi|1350305968|ref|XP_024007866.1|	gi|1117337162|ref|XP_019441022.1|, gi|1117389384|ref|XP_019463083.1|	gi|720089407|ref|XP_010244756.1|	gi|1226802383|ref|XP_021850529.1|	gi|729346900|ref|XP_010542071.1|
OG0009438	gi|1149745533|ref|XP_020195856.1|	gi|1147594212|ref|XP_020100991.1|	gi|1150710038|ref|XP_020265659.1|	gi|960474830|ref|XP_014755727.1|	gi|1150171308|ref|XP_020227683.1|	gi|1026033133|ref|XP_016562750.1|	gi|1227941186|ref|XP_021906526.1|	gi|502080643|ref|XP_004486630.1|	gi|659122463|ref|XP_008461158.1|	gi|1040893706|ref|XP_017254931.1|	gi|470134878|ref|XP_004303263.1|	gi|1050565954|ref|XP_017603517.1|	gi|1228809480|ref|XP_022037737.1|	gi|1217006709|ref|XP_021642791.1|, gi|1217031702|ref|XP_021655726.1|	gi|1340470234|ref|XP_023762153.1|	gi|1216253671|ref|XP_021610696.1|	gi|1379615573|ref|XP_024633303.1|	gi|695010905|ref|XP_009392146.1|	gi|1025091362|ref|XP_016457097.1|, gi|1025399062|ref|XP_016452657.1|	gi|1279047259|ref|XP_022885467.1|	gi|593700732|ref|XP_007150797.1|	gi|672130505|ref|XP_008788783.1|	gi|595930955|ref|XP_007215283.1|	gi|255579210|ref|XP_002530451.1|	gi|747043101|ref|XP_011082084.1|	gi|514708884|ref|XP_004951649.1|	gi|460379947|ref|XP_004235720.1|	gi|1205954476|ref|XP_002453416.2|	gi|1063512508|ref|XP_017979389.1|	gi|950980680|ref|XP_014502120.1|	gi|731437144|ref|XP_002273039.2|	gi|226504990|ref|NP_001148772.1|	gi|1190959305|ref|XP_020890381.1|, gi|1190980793|ref|XP_020885729.1|	gi|79323080|ref|NP_001031419.1|	gi|731363011|ref|XP_010693197.1|	gi|685274850|ref|XP_009128411.1|	gi|565489089|ref|XP_006302184.1|	gi|1350334372|ref|XP_024007069.1|	gi|1117362227|ref|XP_019458397.1|, gi|1117488012|ref|XP_019436336.1|	gi|720089398|ref|XP_010244752.1|, gi|720089731|ref|XP_010244863.1|	gi|1226827534|ref|XP_021862962.1|	gi|729334685|ref|XP_010537913.1|
OG0009439	gi|1149744668|ref|XP_020195568.1|	gi|1147550174|ref|XP_020082637.1|, gi|1147619562|ref|XP_020113832.1|	gi|1150704442|ref|XP_020262946.1|, gi|1150723611|ref|XP_020272580.1|	gi|357113491|ref|XP_003558536.1|	gi|1150097259|ref|XP_020234472.1|	gi|1026054668|ref|XP_016571857.1|	gi|1227920836|ref|XP_021896064.1|	gi|828300428|ref|XP_012569346.1|	gi|659096658|ref|XP_008449216.1|	gi|1040815774|ref|XP_017222310.1|	gi|764608922|ref|XP_011467344.1|	gi|1050574859|ref|XP_017608315.1|	gi|1228944334|ref|XP_022021367.1|	gi|1216997478|ref|XP_021637986.1|	gi|1340484229|ref|XP_023768757.1|	gi|1216277669|ref|XP_021623336.1|	gi|1379654233|ref|XP_024627001.1|	gi|695025953|ref|XP_009400248.1|	gi|1025238448|ref|XP_016485975.1|, gi|1025373116|ref|XP_016515238.1|	gi|1279033524|ref|XP_022855912.1|, gi|1279075975|ref|XP_022841968.1|	gi|593798210|ref|XP_007162143.1|	gi|672169716|ref|XP_008804897.1|	gi|1162554930|ref|XP_020418647.1|	gi|1000945029|ref|XP_015581438.1|	gi|747064674|ref|XP_011078932.1|	gi|514798496|ref|XP_004974187.1|	gi|1444417470|ref|XP_025886445.1|	gi|1205925768|ref|XP_021306536.1|	gi|1063489491|ref|XP_007034523.2|	gi|951068600|ref|XP_014489778.1|	gi|731400384|ref|XP_010653933.1|	gi|1162492483|ref|XP_020397651.1|	gi|1190982721|ref|XP_020880189.1|	gi|42565988|ref|NP_191276.2|	gi|731324407|ref|XP_010672954.1|	gi|685364462|ref|XP_009116422.1|	gi|1338569674|ref|XP_023639152.1|	gi|1350262348|ref|XP_024013025.1|	gi|1117466992|ref|XP_019426133.1|	gi|1102795032|ref|XP_019051910.1|, gi|720055204|ref|XP_010273303.1|	gi|1226848960|ref|XP_021838230.1|	gi|729403544|ref|XP_010554794.1|
OG0009440	gi|1149744138|ref|XP_020195384.1|	gi|1147599589|ref|XP_020103713.1|	gi|1150718033|ref|XP_020269598.1|	gi|357144677|ref|XP_003573376.1|	gi|1150141758|ref|XP_020214682.1|	gi|1026073891|ref|XP_016581267.1|	gi|1227917675|ref|XP_021894734.1|	gi|502173877|ref|XP_004515395.1|	gi|659109308|ref|XP_008454649.1|	gi|1040852292|ref|XP_017237582.1|	gi|470116665|ref|XP_004294498.1|	gi|1050596164|ref|XP_017619555.1|	gi|1228876130|ref|XP_021993081.1|	gi|1216975622|ref|XP_021684590.1|	gi|1340458088|ref|XP_023756337.1|	gi|1216247815|ref|XP_021607531.1|	gi|357459789|ref|XP_003600175.1|, gi|922335146|ref|XP_013445563.1|	gi|695030314|ref|XP_009402613.1|	gi|1025110671|ref|XP_016461421.1|, gi|1025180159|ref|XP_016472582.1|	gi|1279104734|ref|XP_022876495.1|, gi|1279111975|ref|XP_022880237.1|	gi|593261906|ref|XP_007133132.1|	gi|672187716|ref|XP_008813403.1|	gi|595893556|ref|XP_007213630.1|	gi|255586094|ref|XP_002533711.1|	gi|747094790|ref|XP_011095249.1|	gi|514793679|ref|XP_004972874.1|	gi|1444429289|ref|XP_025887934.1|, gi|723718578|ref|XP_004244362.2|	gi|1205971905|ref|XP_021320993.1|	gi|1063516276|ref|XP_007021294.2|	gi|1255123921|ref|XP_022634495.1|	gi|731432323|ref|XP_002281860.3|	gi|670445139|ref|XP_008662882.1|	gi|1190971344|ref|XP_020888910.1|	gi|15231329|ref|NP_187981.1|	gi|731329440|ref|XP_010675592.1|	gi|685265981|ref|XP_009117559.1|	gi|565478826|ref|XP_006297053.1|	gi|567199604|ref|XP_006407182.1|	gi|1117544744|ref|XP_019449140.1|, gi|1117547938|ref|XP_019450503.1|	gi|720041089|ref|XP_010268802.1|	gi|1226831114|ref|XP_021864726.1|	gi|729325683|ref|XP_010534911.1|
OG0009441	gi|1149743587|ref|XP_020195216.1|	gi|1147569086|ref|XP_020088148.1|	gi|1150698730|ref|XP_020260226.1|	gi|960469461|ref|XP_003564858.3|	gi|1150135658|ref|XP_020211379.1|	gi|1026035284|ref|XP_016563801.1|, gi|1026035336|ref|XP_016563826.1|	gi|1227945726|ref|XP_021908893.1|	gi|502130489|ref|XP_004500667.1|	gi|1035423396|ref|XP_008464459.2|	gi|1040843038|ref|XP_017234859.1|	gi|764577147|ref|XP_011463298.1|	gi|1050562964|ref|XP_017609907.1|	gi|1228813701|ref|XP_022039384.1|	gi|1216968721|ref|XP_021681029.1|	gi|1340503438|ref|XP_023732691.1|	gi|1216300636|ref|XP_021592306.1|	gi|922381422|ref|XP_013460940.1|	gi|695045705|ref|XP_009410652.1|	gi|1025089371|ref|XP_016456592.1|, gi|1025127358|ref|XP_016464161.1|	gi|1279078113|ref|XP_022843077.1|, gi|1279078951|ref|XP_022843573.1|	gi|593329024|ref|XP_007137939.1|	gi|672162228|ref|XP_008800949.1|	gi|595852403|ref|XP_007210303.1|	gi|1000985670|ref|XP_015582308.1|	gi|747053676|ref|XP_011073009.1|	gi|514785902|ref|XP_004970953.1|	gi|1102627064|ref|NP_001334062.1|	gi|1205939947|ref|XP_021310964.1|	gi|1063478281|ref|XP_007037908.2|	gi|951069028|ref|XP_014490004.1|	gi|225456246|ref|XP_002279352.1|	gi|670428731|ref|XP_008655212.1|	gi|297816052|ref|XP_002875909.1|	gi|145332787|ref|NP_001078259.1|	gi|731333851|ref|XP_010677934.1|	gi|685262561|ref|XP_009151364.1|	gi|565464726|ref|XP_006290327.1|	gi|567188950|ref|XP_006404250.1|	gi|1117421806|ref|XP_019414993.1|	gi|719977536|ref|XP_010248880.1|	gi|1226810261|ref|XP_021854412.1|, gi|1226835183|ref|XP_021866326.1|, gi|1226853681|ref|XP_021840177.1|	gi|729430762|ref|XP_010519519.1|
OG0009442	gi|1149742350|ref|XP_020194727.1|	gi|1147567755|ref|XP_020087471.1|		gi|357133924|ref|XP_003568571.1|	gi|1150132801|ref|XP_020209230.1|	gi|1026089238|ref|XP_016543743.1|	gi|1227909550|ref|XP_021891046.1|	gi|502169352|ref|XP_004514590.1|		gi|1040868171|ref|XP_017244606.1|	gi|470121254|ref|XP_004296691.1|, gi|470124062|ref|XP_004298036.1|	gi|1050596381|ref|XP_017619665.1|	gi|1228823323|ref|XP_021970272.1|	gi|1217044936|ref|XP_021662533.1|	gi|1340470196|ref|XP_023762133.1|, gi|1340521343|ref|XP_023741150.1|	gi|1216246350|ref|XP_021606764.1|, gi|1216279275|ref|XP_021624188.1|	gi|1379600078|ref|XP_024634070.1|	gi|695027413|ref|XP_009401049.1|	gi|1025262991|ref|XP_016491602.1|, gi|1025289104|ref|XP_016497016.1|	gi|1279000102|ref|XP_022860305.1|, gi|1279003410|ref|XP_022862062.1|, gi|1279013401|ref|XP_022866391.1|, gi|1279075748|ref|XP_022841822.1|, gi|1279082277|ref|XP_022845294.1|	gi|593689922|ref|XP_007145562.1|	gi|672160888|ref|XP_008800239.1|	gi|1162568898|ref|XP_007215459.2|		gi|747058091|ref|XP_011075378.1|	gi|514751070|ref|XP_004962260.1|	gi|460407566|ref|XP_004249223.1|	gi|242087755|ref|XP_002439710.1|	gi|590635313|ref|XP_007028600.1|	gi|951015213|ref|XP_014510781.1|	gi|731400373|ref|XP_010653930.1|		gi|1190982729|ref|XP_020880193.1|	gi|30694592|ref|NP_191278.2|	gi|731324396|ref|XP_010672948.1|	gi|685364470|ref|XP_009116426.1|	gi|565466726|ref|XP_006291243.1|	gi|567184161|ref|XP_006402899.1|	gi|1117554563|ref|XP_019451120.1|	gi|720094073|ref|XP_010246247.1|	gi|1226805334|ref|XP_021851991.1|	gi|1103900705|ref|XP_019056827.1|, gi|729404562|ref|XP_010554800.1|
OG0009443	gi|1149742233|ref|XP_020194678.1|	gi|1147590160|ref|XP_020098919.1|	gi|1150673948|ref|XP_020258121.1|, gi|1150676609|ref|XP_020272989.1|	gi|721644595|ref|XP_010232341.1|	gi|1150106891|ref|XP_020239705.1|	gi|1026026993|ref|XP_016559766.1|	gi|1227943492|ref|XP_021907714.1|	gi|502180343|ref|XP_004516617.1|, gi|828320046|ref|XP_012572607.1|	gi|659078523|ref|XP_008439766.1|	gi|1040816796|ref|XP_017231808.1|, gi|1040850120|ref|XP_017236708.1|	gi|764589595|ref|XP_011465021.1|	gi|1050648969|ref|XP_017647857.1|	gi|1228875257|ref|XP_021992788.1|	gi|1216984507|ref|XP_021689189.1|	gi|1340428830|ref|XP_023736697.1|	gi|1216308053|ref|XP_021596190.1|	gi|922369466|ref|XP_013456897.1|	gi|1091778775|ref|XP_018686219.1|	gi|1025359891|ref|XP_016512430.1|, gi|1025402404|ref|XP_016437384.1|	gi|1279073740|ref|XP_022899011.1|	gi|593781327|ref|XP_007153704.1|	gi|1052199126|ref|XP_017701813.1|	gi|1162555170|ref|XP_020418720.1|	gi|1000958234|ref|XP_015576907.1|	gi|1173810212|ref|XP_020551202.1|	gi|514782041|ref|XP_004969992.1|	gi|723674995|ref|XP_010316795.1|	gi|1205946197|ref|XP_021312986.1|	gi|1063509370|ref|XP_017978471.1|	gi|1255152798|ref|XP_022638938.1|	gi|1104518071|ref|XP_019078001.1|	gi|670384691|ref|XP_008673176.1|	gi|1191007250|ref|XP_020875478.1|	gi|1063723465|ref|NP_001328810.1|	gi|1108960761|ref|XP_019106649.1|	gi|1079385870|ref|XP_009136934.2|, gi|685258590|ref|XP_009131858.1|	gi|1338587926|ref|XP_023635313.1|	gi|1350205933|ref|XP_024005618.1|	gi|1117459005|ref|XP_019424566.1|	gi|720070394|ref|XP_010277727.1|	gi|1226825338|ref|XP_021861846.1|	gi|1103929022|ref|XP_019056223.1|
OG0009444	gi|1149741941|ref|XP_020194575.1|, gi|1149741945|ref|XP_020194576.1|, gi|1149742013|ref|XP_020194596.1|	gi|1147585490|ref|XP_020096552.1|	gi|1150730724|ref|XP_020276156.1|	gi|721672377|ref|XP_010236991.1|	gi|1150122486|ref|XP_020208757.1|, gi|1150138151|ref|XP_020212740.1|		gi|1227905115|ref|XP_021888763.1|	gi|502091934|ref|XP_004489672.1|, gi|502107245|ref|XP_004493204.1|	gi|659082758|ref|XP_008442017.1|	gi|1040869328|ref|XP_017245192.1|, gi|1040892413|ref|XP_017254478.1|	gi|470134338|ref|XP_004303011.1|	gi|1050610556|ref|XP_017627903.1|	gi|1228879803|ref|XP_021994479.1|, gi|1228895412|ref|XP_022000696.1|	gi|1217010350|ref|XP_021644671.1|	gi|1340479104|ref|XP_023766367.1|, gi|1340517602|ref|XP_023739410.1|	gi|1216276179|ref|XP_021622564.1|	gi|1379643952|ref|XP_013451540.2|, gi|357508797|ref|XP_003624687.1|	gi|1091725102|ref|XP_009407079.2|, gi|695051689|ref|XP_009413879.1|, gi|695057614|ref|XP_009417089.1|		gi|1278996514|ref|XP_022851817.1|, gi|1279018351|ref|XP_022868176.1|, gi|1279086031|ref|XP_022843881.1|	gi|593797910|ref|XP_007161993.1|	gi|672135379|ref|XP_008791362.1|	gi|595820692|ref|XP_007204698.1|		gi|747092722|ref|XP_011094139.1|	gi|514754978|ref|XP_004963169.1|		gi|1205974736|ref|XP_021301264.1|	gi|1063501147|ref|XP_007030009.2|	gi|951071426|ref|XP_014491217.1|	gi|225439197|ref|XP_002275517.1|	gi|1049017907|ref|NP_001316771.1|			gi|731333552|ref|XP_010677795.1|				gi|1117362379|ref|XP_019458439.1|, gi|1117478660|ref|XP_019427012.1|, gi|1117555290|ref|XP_019451395.1|	gi|720034259|ref|XP_010266680.1|	gi|1226829523|ref|XP_021863924.1|	gi|729312293|ref|XP_010530540.1|
OG0009445	gi|1149741973|ref|XP_020194585.1|	gi|1147605462|ref|XP_020106716.1|	gi|1150676897|ref|XP_020274449.1|, gi|1150707284|ref|XP_020264361.1|	gi|357149336|ref|XP_003575077.1|	gi|1150104067|ref|XP_020238166.1|	gi|1026097548|ref|XP_016547931.1|	gi|1227902698|ref|XP_021887516.1|	gi|502083535|ref|XP_004487489.1|	gi|659071642|ref|XP_008461184.1|	gi|1040865459|ref|XP_017243244.1|	gi|470110657|ref|XP_004291590.1|	gi|1050574669|ref|XP_017608218.1|	gi|1228771150|ref|XP_021983106.1|	gi|1216963013|ref|XP_021678063.1|, gi|1216979060|ref|XP_021686375.1|	gi|1340486659|ref|XP_023769923.1|	gi|1216252604|ref|XP_021610126.1|	gi|357453113|ref|XP_003596833.1|	gi|1091716674|ref|XP_009405308.2|	gi|1025125877|ref|XP_016463932.1|, gi|1025148947|ref|XP_016467700.1|	gi|1278994294|ref|XP_022851391.1|, gi|1279010558|ref|XP_022864874.1|	gi|593699194|ref|XP_007150062.1|	gi|672172024|ref|XP_008806094.1|	gi|595826851|ref|XP_007205639.1|	gi|1000955995|ref|XP_015577648.1|	gi|747085725|ref|XP_011090335.1|	gi|514713003|ref|XP_004952649.1|	gi|350539283|ref|NP_001234385.1|	gi|242061844|ref|XP_002452211.1|	gi|1063492916|ref|XP_017982710.1|	gi|951067771|ref|XP_014524375.1|	gi|225464926|ref|XP_002274913.1|	gi|670404008|ref|XP_008643651.1|	gi|1190978690|ref|XP_020884929.1|	gi|30683525|ref|NP_850101.1|	gi|731349449|ref|XP_010685997.1|	gi|1079404160|ref|XP_009140801.2|	gi|565474112|ref|XP_006294697.1|	gi|567209107|ref|XP_006409730.1|	gi|1117536316|ref|XP_019447658.1|	gi|720050022|ref|XP_010271632.1|	gi|1226815140|ref|XP_021856799.1|	gi|729416664|ref|XP_010557421.1|, gi|729443147|ref|XP_010521647.1|
OG0009446	gi|1149740759|ref|XP_020194136.1|	gi|1147613387|ref|XP_020110708.1|	gi|1150749199|ref|XP_020248740.1|	gi|357150079|ref|XP_003575334.1|	gi|1150134680|ref|XP_020210866.1|	gi|1026023159|ref|XP_016557934.1|	gi|1227909043|ref|XP_021890791.1|	gi|502127974|ref|XP_004499896.1|	gi|659122759|ref|XP_008461309.1|	gi|1040872665|ref|XP_017246819.1|	gi|470143082|ref|XP_004307214.1|	gi|1050607350|ref|XP_017626250.1|	gi|1228852358|ref|XP_021982853.1|, gi|1228886122|ref|XP_021997275.1|	gi|1216946527|ref|XP_021669470.1|	gi|1340492887|ref|XP_023772903.1|	gi|1216280631|ref|XP_021624882.1|	gi|1379619896|ref|XP_013459190.2|, gi|357457965|ref|XP_003599263.1|	gi|695033807|ref|XP_009404388.1|	gi|1025106611|ref|XP_016460407.1|, gi|1025340187|ref|XP_016508016.1|	gi|1279105071|ref|XP_022876657.1|	gi|593696858|ref|XP_007148911.1|	gi|672202459|ref|XP_008778393.1|	gi|1162524140|ref|XP_020412175.1|, gi|596001079|ref|XP_007218132.1|	gi|255553548|ref|XP_002517815.1|	gi|747044200|ref|XP_011087813.1|	gi|514714696|ref|XP_004953062.1|	gi|1050193319|ref|NP_001316880.1|	gi|1205919206|ref|XP_002467639.2|, gi|242062284|ref|XP_002452431.1|	gi|1063461165|ref|XP_017977815.1|	gi|950969392|ref|XP_014499814.1|	gi|225450083|ref|XP_002278058.1|	gi|226508054|ref|NP_001150851.1|	gi|297829368|ref|XP_002882566.1|	gi|18398129|ref|NP_566327.1|	gi|731316345|ref|XP_010695121.1|	gi|685288130|ref|XP_009135016.1|	gi|565484896|ref|XP_006300088.1|	gi|567201690|ref|XP_006407772.1|	gi|1117490281|ref|XP_019437105.1|	gi|720004021|ref|XP_010257188.1|	gi|1226806146|ref|XP_021852387.1|	gi|729366504|ref|XP_010547266.1|
OG0009447	gi|1149740126|ref|XP_020193914.1|	gi|1147610244|ref|XP_020109130.1|		gi|357123478|ref|XP_003563437.1|	gi|1150110017|ref|XP_020202490.1|	gi|1026072848|ref|XP_016580736.1|	gi|1227930181|ref|XP_021900906.1|	gi|502180163|ref|XP_004516580.1|	gi|659094741|ref|XP_008448218.1|	gi|1040855334|ref|XP_017238773.1|, gi|1040870506|ref|XP_017245834.1|	gi|470140532|ref|XP_004305994.1|	gi|1050618915|ref|XP_017632235.1|	gi|1228925070|ref|XP_022012703.1|	gi|1216976681|ref|XP_021685131.1|	gi|1340447500|ref|XP_023753785.1|	gi|1216289480|ref|XP_021629581.1|, gi|1216295625|ref|XP_021632831.1|	gi|357456291|ref|XP_003598426.1|	gi|695013151|ref|XP_009393355.1|	gi|1025281834|ref|XP_016499993.1|, gi|1025375192|ref|XP_016515764.1|	gi|1278999653|ref|XP_022860069.1|, gi|1279035615|ref|XP_022856952.1|	gi|593696686|ref|XP_007148825.1|	gi|1052193048|ref|XP_017700715.1|	gi|1162532175|ref|XP_007215638.2|	gi|255553903|ref|XP_002517992.1|	gi|747076584|ref|XP_011085367.1|	gi|514767532|ref|XP_004966267.1|	gi|460396469|ref|XP_004243795.1|	gi|1205985772|ref|XP_021304740.1|	gi|1063470593|ref|XP_007043480.2|	gi|950971331|ref|XP_014500289.1|	gi|225447637|ref|XP_002271315.1|	gi|1255287553|ref|NP_001343897.1|, gi|670413919|ref|XP_008648168.1|	gi|1191005566|ref|XP_020874851.1|	gi|15235237|ref|NP_194552.1|	gi|731356710|ref|XP_010689823.1|	gi|685261225|ref|XP_009144261.1|	gi|565439758|ref|XP_006282631.1|	gi|567218704|ref|XP_006412981.1|	gi|1117567020|ref|XP_019454621.1|	gi|720070980|ref|XP_010277923.1|	gi|1226786574|ref|XP_021842548.1|, gi|1226814795|ref|XP_021856622.1|	gi|729467889|ref|XP_010526520.1|
OG0009448	gi|1149738144|ref|XP_020193171.1|	gi|1147597998|ref|XP_020102921.1|		gi|357153260|ref|XP_003576392.1|	gi|1150089940|ref|XP_020230648.1|, gi|1150159000|ref|XP_020221953.1|	gi|1026054898|ref|XP_016571976.1|		gi|502079848|ref|XP_004486386.1|	gi|659080726|ref|XP_008440946.1|	gi|1040923741|ref|XP_017224095.1|	gi|470114447|ref|XP_004293426.1|	gi|1050631339|ref|XP_017638608.1|	gi|1228941879|ref|XP_022020344.1|, gi|1228942411|ref|XP_022020568.1|	gi|1216932097|ref|XP_021637739.1|	gi|1340514966|ref|XP_023738165.1|	gi|1216274485|ref|XP_021621664.1|	gi|357448179|ref|XP_003594365.1|	gi|1091784970|ref|XP_018686712.1|, gi|695003442|ref|XP_009385458.1|, gi|695017181|ref|XP_009395522.1|	gi|1025074556|ref|XP_016452926.1|, gi|1025387810|ref|XP_016434379.1|	gi|1279035505|ref|XP_022856897.1|, gi|1279082158|ref|XP_022845222.1|	gi|593694082|ref|XP_007147562.1|	gi|672141782|ref|XP_008794730.1|	gi|595882957|ref|XP_007212698.1|	gi|255568520|ref|XP_002525234.1|	gi|747078287|ref|XP_011086298.1|, gi|747095923|ref|XP_011095861.1|	gi|514728640|ref|XP_004956510.1|	gi|460381819|ref|XP_004236639.1|	gi|242048798|ref|XP_002462145.1|	gi|1063509816|ref|XP_007026434.2|	gi|951038455|ref|XP_014517159.1|	gi|359496888|ref|XP_002269690.2|	gi|212275217|ref|NP_001130372.1|			gi|731346089|ref|XP_010684270.1|	gi|685325840|ref|XP_009101382.1|		gi|1350283600|ref|XP_024011077.1|	gi|1117437402|ref|XP_019419171.1|, gi|1117439412|ref|XP_019420068.1|, gi|1117500956|ref|XP_019440046.1|	gi|719990363|ref|XP_010252938.1|, gi|720089618|ref|XP_010244824.1|	gi|1226815588|ref|XP_021857038.1|	gi|729426505|ref|XP_010518743.1|
OG0009449	gi|1149737718|ref|XP_020193003.1|	gi|1147552832|ref|XP_020090678.1|, gi|1147585930|ref|XP_020096774.1|	gi|1150688164|ref|XP_020255228.1|	gi|357118048|ref|XP_003560771.1|	gi|1150123154|ref|XP_020209055.1|	gi|1026021022|ref|XP_016550799.1|, gi|1026097279|ref|XP_016547789.1|	gi|1227948779|ref|XP_021910481.1|	gi|502168940|ref|XP_004514499.1|	gi|659091518|ref|XP_008446588.1|	gi|1040911168|ref|XP_017218051.1|	gi|764573950|ref|XP_011462924.1|	gi|1050594630|ref|XP_017618774.1|	gi|1228837595|ref|XP_021976564.1|, gi|1228871950|ref|XP_021991119.1|	gi|1216989368|ref|XP_021691722.1|	gi|1340483214|ref|XP_023768277.1|	gi|1216299438|ref|XP_021634870.1|	gi|1379642318|ref|XP_024640946.1|	gi|695065065|ref|XP_009421111.1|	gi|1025197593|ref|XP_016476225.1|, gi|1025252344|ref|XP_016489405.1|	gi|1279108426|ref|XP_022878413.1|	gi|593789110|ref|XP_007157594.1|	gi|672107714|ref|XP_008781157.1|	gi|596208312|ref|XP_007223825.1|	gi|1000946615|ref|XP_015580853.1|	gi|747049540|ref|XP_011070819.1|	gi|514814478|ref|XP_004982010.1|	gi|460386512|ref|XP_004238942.1|	gi|242033223|ref|XP_002464006.1|	gi|1063469628|ref|XP_007046267.2|	gi|951051121|ref|XP_014520370.1|	gi|225423937|ref|XP_002279040.1|	gi|226505874|ref|NP_001149081.1|, gi|670368026|ref|XP_008665283.1|	gi|297844240|ref|XP_002890001.1|	gi|15222250|ref|NP_172791.1|	gi|731340796|ref|XP_010681584.1|	gi|685315800|ref|XP_009148525.1|	gi|565497132|ref|XP_006306205.1|	gi|567152156|ref|XP_006417130.1|	gi|1117573821|ref|XP_019455387.1|	gi|719967960|ref|XP_010263409.1|	gi|1226846212|ref|XP_021836901.1|	gi|729304815|ref|XP_010528052.1|
OG0009450	gi|1149737591|ref|XP_020192944.1|	gi|1147604899|ref|XP_020106425.1|	gi|1150743083|ref|XP_020245705.1|	gi|721663935|ref|XP_010235462.1|	gi|1150141125|ref|XP_020214338.1|	gi|1026096228|ref|XP_016547269.1|, gi|1026100836|ref|XP_016549546.1|	gi|1227931181|ref|XP_021901427.1|	gi|502145356|ref|XP_004505995.1|	gi|659117431|ref|XP_008458599.1|	gi|1040865232|ref|XP_017243123.1|	gi|764542983|ref|XP_011459280.1|	gi|1050572905|ref|XP_017607284.1|	gi|1228810628|ref|XP_022038158.1|	gi|1216939312|ref|XP_021665749.1|	gi|1340452331|ref|XP_023748369.1|, gi|1340459212|ref|XP_023756876.1|	gi|1216251185|ref|XP_021609373.1|	gi|922362690|ref|XP_003606227.2|	gi|695059251|ref|XP_009417977.1|	gi|1025162995|ref|XP_016469554.1|	gi|1279005019|ref|XP_022862888.1|	gi|593200534|ref|XP_007132403.1|	gi|1052196558|ref|XP_017701375.1|	gi|1162565151|ref|XP_020422028.1|	gi|255576345|ref|XP_002529065.1|	gi|1173825255|ref|XP_020552648.1|	gi|514712655|ref|XP_004952565.1|	gi|723745368|ref|XP_010313338.1|	gi|1205953899|ref|XP_021315405.1|	gi|1063496314|ref|XP_007015878.2|	gi|950944391|ref|XP_014494011.1|	gi|359479378|ref|XP_002269920.2|	gi|670408855|ref|XP_008645717.1|	gi|1190952553|ref|XP_020869177.1|, gi|1190975288|ref|XP_020883509.1|, gi|1190975343|ref|XP_020883533.1|	gi|1063705013|ref|NP_001325161.1|, gi|334182383|ref|NP_172303.5|	gi|731349568|ref|XP_010686060.1|	gi|685314946|ref|XP_009148082.1|	gi|565497870|ref|XP_006306574.1|	gi|567154204|ref|XP_006417712.1|	gi|1117565665|ref|XP_019453891.1|	gi|720082504|ref|XP_010242612.1|	gi|1226805630|ref|XP_021852135.1|	gi|729416598|ref|XP_010557398.1|
OG0009451	gi|1149736980|ref|XP_020192718.1|	gi|1147559172|ref|XP_020083140.1|	gi|1150721216|ref|XP_020271246.1|	gi|1371092612|ref|XP_024310963.1|	gi|1150115981|ref|XP_020205710.1|	gi|1026056176|ref|XP_016572604.1|	gi|1227947362|ref|XP_021909731.1|	gi|828307906|ref|XP_012570592.1|	gi|659118488|ref|XP_008459147.1|	gi|1040915935|ref|XP_017220213.1|	gi|764576204|ref|XP_011463169.1|	gi|1050631671|ref|XP_017638773.1|	gi|1228946307|ref|XP_022022179.1|	gi|1216938088|ref|XP_021665112.1|	gi|1340500535|ref|XP_023731342.1|	gi|1216315220|ref|XP_021600005.1|	gi|922398871|ref|XP_013466588.1|	gi|695009560|ref|XP_009391419.1|	gi|1025038806|ref|XP_016444594.1|, gi|1025213496|ref|XP_016480197.1|	gi|1279051090|ref|XP_022887409.1|, gi|1279054942|ref|XP_022889343.1|	gi|593705759|ref|XP_007153236.1|	gi|672131429|ref|XP_008789275.1|	gi|1162511540|ref|XP_007225129.2|	gi|1000952285|ref|XP_015578956.1|	gi|747046258|ref|XP_011098501.1|	gi|514729675|ref|XP_004956755.1|	gi|723691074|ref|XP_010319559.1|	gi|242053629|ref|XP_002455960.1|	gi|1063470014|ref|XP_007045271.2|	gi|951029863|ref|XP_014514761.1|	gi|731369250|ref|XP_010651729.1|	gi|670390001|ref|XP_008675358.1|	gi|1190987939|ref|XP_020882314.1|	gi|30677952|ref|NP_178282.2|	gi|731365153|ref|XP_010694370.1|	gi|685276489|ref|XP_009129209.1|	gi|1338565606|ref|XP_023638495.1|	gi|567143330|ref|XP_006395858.1|	gi|1117371106|ref|XP_019459631.1|, gi|1117372902|ref|XP_019459965.1|, gi|1117384169|ref|XP_019462189.1|	gi|1102778311|ref|XP_019054989.1|, gi|720049185|ref|XP_010271360.1|	gi|1226829503|ref|XP_021863912.1|	gi|729304091|ref|XP_010527803.1|
OG0009452	gi|1149735945|ref|XP_020192319.1|	gi|1147553113|ref|XP_020092060.1|	gi|1150692652|ref|XP_020257272.1|	gi|357121838|ref|XP_003562624.1|	gi|1150140326|ref|XP_020213902.1|	gi|1026041252|ref|XP_016566711.1|	gi|1227894060|ref|XP_021911159.1|, gi|1227899865|ref|XP_021912060.1|, gi|1227899867|ref|XP_021912061.1|	gi|502128580|ref|XP_004500008.1|	gi|659105967|ref|XP_008453219.1|	gi|1040864311|ref|XP_017242644.1|	gi|764583970|ref|XP_011464355.1|	gi|1050637088|ref|XP_017641626.1|	gi|1228812942|ref|XP_022039055.1|	gi|1216947000|ref|XP_021669709.1|, gi|1217005970|ref|XP_021642405.1|	gi|1340473481|ref|XP_023763679.1|	gi|1216299773|ref|XP_021591847.1|	gi|922378047|ref|XP_013459263.1|	gi|1091666162|ref|XP_009390312.2|	gi|1025039403|ref|XP_016444746.1|, gi|1025305674|ref|XP_016500549.1|, gi|1025371105|ref|XP_016514718.1|	gi|1279078611|ref|XP_022843383.1|	gi|593329483|ref|XP_007138168.1|	gi|672128647|ref|XP_008787816.1|	gi|595852464|ref|XP_007210317.1|	gi|255547351|ref|XP_002514733.1|	gi|747106823|ref|XP_011101705.1|	gi|514736475|ref|XP_004958420.1|	gi|723686801|ref|XP_010318818.1|	gi|242046414|ref|XP_002461078.1|	gi|1063479295|ref|XP_007037412.2|	gi|950954035|ref|XP_014496321.1|	gi|731425698|ref|XP_002281830.3|	gi|1162453344|ref|XP_020403266.1|	gi|1190951984|ref|XP_020868934.1|	gi|1063684604|ref|NP_173305.3|	gi|731334951|ref|XP_010678482.1|	gi|685367190|ref|XP_009117600.1|	gi|565497218|ref|XP_006306248.1|	gi|567150206|ref|XP_006416576.1|	gi|1117428592|ref|XP_019417268.1|	gi|720007808|ref|XP_010258427.1|	gi|1226781336|ref|XP_021860570.1|	gi|1103910071|ref|XP_010532213.2|
OG0009453	gi|1149712457|ref|XP_020182298.1|, gi|1149735386|ref|XP_020192110.1|	gi|1147615308|ref|XP_020111676.1|	gi|1150745614|ref|XP_020246964.1|	gi|357160618|ref|XP_003578821.1|	gi|1150157078|ref|XP_020220942.1|	gi|1026061997|ref|XP_016575425.1|	gi|1227906474|ref|XP_021889476.1|	gi|502086363|ref|XP_004488194.1|	gi|659069230|ref|XP_008448802.1|	gi|1040856044|ref|XP_017239055.1|	gi|470122119|ref|XP_004297097.1|	gi|1050577451|ref|XP_017609750.1|	gi|1228849023|ref|XP_021981517.1|	gi|1217001712|ref|XP_021640204.1|	gi|1340503419|ref|XP_023732686.1|	gi|1216245276|ref|XP_021606219.1|	gi|922390532|ref|XP_013463686.1|	gi|695050297|ref|XP_009413125.1|	gi|1025061573|ref|XP_016449713.1|, gi|1025397321|ref|XP_016448498.1|	gi|1279092902|ref|XP_022848774.1|	gi|593330269|ref|XP_007138561.1|	gi|672196053|ref|XP_008776705.1|	gi|1162519689|ref|XP_020410721.1|	gi|1000966324|ref|XP_015574705.1|	gi|747104868|ref|XP_011100688.1|	gi|835997568|ref|XP_012702689.1|	gi|460390775|ref|XP_004241000.1|	gi|1205946715|ref|XP_021313155.1|, gi|1205975000|ref|XP_021301340.1|	gi|1063487368|ref|XP_017975353.1|	gi|1255107376|ref|XP_022631876.1|	gi|225432138|ref|XP_002274678.1|, gi|359477623|ref|XP_003632004.1|	gi|1209856982|ref|NP_001339840.1|, gi|670383018|ref|XP_008672290.1|	gi|297847066|ref|XP_002891414.1|	gi|18402066|ref|NP_564522.1|	gi|731312500|ref|XP_010675167.1|	gi|685314771|ref|XP_009147990.1|	gi|565470062|ref|XP_006292834.1|	gi|567134340|ref|XP_006393470.1|	gi|1117390683|ref|XP_019463343.1|	gi|719971737|ref|XP_010275556.1|	gi|1226776841|ref|XP_021860251.1|	gi|729385696|ref|XP_010551108.1|
OG0009454	gi|1149734221|ref|XP_020166925.1|	gi|1147548570|ref|XP_020081887.1|, gi|1147556045|ref|XP_020106575.1|	gi|1150700273|ref|XP_020260961.1|	gi|357121269|ref|XP_003562343.1|	gi|1150143228|ref|XP_020215469.1|	gi|1026103871|ref|XP_016551004.1|	gi|1227895516|ref|XP_021911883.1|	gi|502140820|ref|XP_004504349.1|	gi|1035413941|ref|XP_016901908.1|, gi|659114636|ref|XP_008457157.1|	gi|1040916415|ref|XP_017220459.1|	gi|470121989|ref|XP_004297038.1|	gi|1050620988|ref|XP_017633315.1|	gi|1228770766|ref|XP_021981520.1|	gi|1217037149|ref|XP_021658523.1|	gi|1340481113|ref|XP_023767309.1|	gi|1216245425|ref|XP_021606298.1|	gi|1379669928|ref|XP_024627461.1|	gi|695063618|ref|XP_009420321.1|	gi|1025056101|ref|XP_016463123.1|, gi|1025274156|ref|XP_016492359.1|	gi|1279032410|ref|XP_022855375.1|	gi|593265174|ref|XP_007134765.1|	gi|672141535|ref|XP_008794599.1|	gi|596197006|ref|XP_007223594.1|	gi|1391294825|ref|XP_025012924.1|	gi|747106515|ref|XP_011101551.1|	gi|514812522|ref|XP_004981055.1|	gi|1104644292|ref|XP_019067229.1|	gi|242037415|ref|XP_002466102.1|	gi|590656578|ref|XP_007034310.1|	gi|951019605|ref|XP_014512175.1|	gi|225433600|ref|XP_002273132.1|	gi|226533260|ref|NP_001152567.1|	gi|1191007721|ref|XP_020875649.1|	gi|334186511|ref|NP_001190726.1|	gi|1108897637|ref|XP_019104094.1|	gi|1079402994|ref|XP_018513730.1|	gi|1338585943|ref|XP_023634781.1|	gi|1350196328|ref|XP_024004527.1|	gi|1117338843|ref|XP_019445346.1|, gi|1117401273|ref|XP_019464569.1|	gi|720097175|ref|XP_010247235.1|	gi|1226826702|ref|XP_021862534.1|	gi|729318962|ref|XP_010532774.1|, gi|729472705|ref|XP_010527474.1|
OG0009455	gi|1149733991|ref|XP_020160442.1|	gi|1147603217|ref|XP_020105570.1|	gi|1150676522|ref|XP_020272642.1|	gi|1371063453|ref|XP_024314826.1|	gi|1150090410|ref|XP_020230890.1|, gi|1150090418|ref|XP_020230894.1|		gi|1227892598|ref|XP_021900071.1|	gi|502078093|ref|XP_004485837.1|	gi|659068118|ref|XP_008442845.1|	gi|1040841080|ref|XP_017233909.1|	gi|470115297|ref|XP_004293839.1|, gi|764568633|ref|XP_011462339.1|	gi|1050568496|ref|XP_017604954.1|	gi|1228879440|ref|XP_021994343.1|	gi|1217032017|ref|XP_021655881.1|	gi|1340439388|ref|XP_023746849.1|	gi|1216312979|ref|XP_021598810.1|	gi|1379614862|ref|XP_024633127.1|	gi|695034811|ref|XP_009404871.1|, gi|695056605|ref|XP_009416531.1|	gi|1025386591|ref|XP_016434069.1|	gi|1278997273|ref|XP_022852188.1|, gi|1279107734|ref|XP_022878084.1|	gi|593265884|ref|XP_007135120.1|	gi|672183229|ref|XP_008811886.1|	gi|1162554987|ref|XP_020418666.1|	gi|1000983146|ref|XP_015573980.1|, gi|1391285520|ref|XP_025013836.1|	gi|747096846|ref|XP_011096360.1|	gi|514780011|ref|XP_004969492.1|	gi|723674872|ref|XP_010316778.1|	gi|1205940806|ref|XP_021311221.1|	gi|1063512673|ref|XP_017979433.1|	gi|1255166077|ref|XP_022641960.1|	gi|731413566|ref|XP_010658787.1|	gi|670427884|ref|XP_008654689.1|	gi|297791089|ref|XP_002863429.1|	gi|15237375|ref|NP_199422.1|	gi|731350230|ref|XP_010686398.1|	gi|1079374615|ref|XP_018511978.1|, gi|685326279|ref|XP_009101546.1|	gi|565430325|ref|XP_006279616.1|	gi|567168137|ref|XP_006398290.1|	gi|1117434474|ref|XP_019418142.1|	gi|1102767172|ref|XP_019053670.1|	gi|1226791464|ref|XP_021845030.1|	gi|729426596|ref|XP_010518774.1|
OG0009456	gi|1149733459|ref|XP_020191624.1|	gi|1147575273|ref|XP_020091336.1|	gi|1150719068|ref|XP_020270109.1|	gi|357115205|ref|XP_003559382.1|	gi|1150138420|ref|XP_020212890.1|	gi|1026096011|ref|XP_016547159.1|	gi|1227948606|ref|XP_021910387.1|	gi|502094435|ref|XP_004490217.1|	gi|659089317|ref|XP_008445442.1|	gi|1040924699|ref|XP_017224547.1|	gi|470122375|ref|XP_004297217.1|	gi|1050593755|ref|XP_017618326.1|, gi|1050621942|ref|XP_017633793.1|	gi|1228837194|ref|XP_021976417.1|	gi|1216995633|ref|XP_021637005.1|	gi|1340475139|ref|XP_023764465.1|	gi|1216234372|ref|XP_021620223.1|	gi|357487753|ref|XP_003614164.1|	gi|695004962|ref|XP_009388909.1|	gi|1025034862|ref|XP_016443625.1|, gi|1025254599|ref|XP_016487651.1|	gi|1279005181|ref|XP_022862968.1|	gi|593780905|ref|XP_007153493.1|	gi|672181466|ref|XP_008810951.1|	gi|596252137|ref|XP_007224672.1|	gi|1000982099|ref|XP_002512059.2|	gi|747049726|ref|XP_011070917.1|	gi|514813913|ref|XP_004981737.1|	gi|815890971|ref|NP_001295135.1|	gi|242038085|ref|XP_002466437.1|	gi|1063467069|ref|XP_007045813.2|, gi|1063468443|ref|XP_017970504.1|	gi|951070363|ref|XP_014490694.1|	gi|225423428|ref|XP_002264175.1|	gi|1162445746|ref|XP_020402532.1|, gi|673921793|ref|NP_001288487.1|	gi|1190951012|ref|XP_020868584.1|	gi|15222687|ref|NP_173958.1|	gi|731339077|ref|XP_010680659.1|	gi|685361942|ref|XP_009115356.1|	gi|1338503804|ref|XP_006304208.2|	gi|567147855|ref|XP_006415913.1|	gi|1117475496|ref|XP_019428705.1|	gi|719967023|ref|XP_010260586.1|, gi|720006427|ref|XP_010257977.1|	gi|1226791515|ref|XP_021845056.1|	gi|1103824340|ref|XP_019057801.1|
OG0009457	gi|1149732911|ref|XP_020191464.1|	gi|1147619165|ref|XP_020113632.1|	gi|1150728177|ref|XP_020274904.1|	gi|357125886|ref|XP_003564620.1|	gi|1150143793|ref|XP_020215778.1|	gi|1026003168|ref|XP_016553444.1|	gi|1227923327|ref|XP_021897350.1|	gi|502146870|ref|XP_004506644.1|	gi|1035398974|ref|XP_016899693.1|	gi|1040855691|ref|XP_017238911.1|, gi|1040862965|ref|XP_017241978.1|		gi|1050586078|ref|XP_017614353.1|	gi|1228808603|ref|XP_022037445.1|	gi|1216988215|ref|XP_021691112.1|	gi|1340524207|ref|XP_023742523.1|	gi|1216278952|ref|XP_021624030.1|	gi|1379626125|ref|XP_003604821.2|, gi|357469071|ref|XP_003604820.1|	gi|695056021|ref|XP_009416215.1|	gi|1025217230|ref|XP_016481155.1|, gi|1025398064|ref|XP_016450342.1|	gi|1279085582|ref|XP_022842070.1|	gi|593263556|ref|XP_007133956.1|		gi|595829738|ref|XP_007205928.1|	gi|1000949019|ref|XP_015580075.1|	gi|747094244|ref|XP_011094955.1|	gi|514784452|ref|XP_004970594.1|	gi|460408473|ref|XP_004249669.1|, gi|723739547|ref|XP_010312298.1|	gi|242054993|ref|XP_002456642.1|	gi|1063504027|ref|XP_017976893.1|	gi|951034042|ref|XP_014515896.1|	gi|359481702|ref|XP_003632661.1|	gi|226531087|ref|NP_001142199.1|	gi|1190978397|ref|XP_002879719.2|	gi|1063699355|ref|NP_565876.3|	gi|731312536|ref|XP_010675294.1|	gi|685284637|ref|XP_009133222.1|, gi|685302016|ref|XP_009141708.1|, gi|685305419|ref|XP_009143435.1|	gi|1338526041|ref|XP_006295430.2|	gi|567213904|ref|XP_006410997.1|	gi|1117339034|ref|XP_019445909.1|	gi|720021409|ref|XP_010262718.1|, gi|720021412|ref|XP_010262719.1|	gi|1226776374|ref|XP_021856135.1|	gi|1103825208|ref|XP_019058707.1|
OG0009458	gi|1149731365|ref|XP_020190900.1|	gi|1147619680|ref|XP_020113886.1|	gi|1150687598|ref|XP_020254959.1|	gi|1371067197|ref|XP_024315470.1|, gi|721634460|ref|XP_003565735.2|, gi|960463043|ref|XP_014753511.1|	gi|1150089046|ref|XP_020230189.1|, gi|1150089150|ref|XP_020230241.1|	gi|1026105240|ref|XP_016551646.1|	gi|1227941588|ref|XP_021906743.1|	gi|502150770|ref|XP_004508115.1|		gi|1040904944|ref|XP_017215599.1|		gi|1050574071|ref|XP_017607900.1|					gi|922372333|ref|XP_013458324.1|, gi|922372335|ref|XP_013458325.1|	gi|695012776|ref|XP_009393156.1|	gi|1025082280|ref|XP_016454852.1|, gi|1025165398|ref|XP_016469928.1|	gi|1279094122|ref|XP_022849389.1|	gi|593782755|ref|XP_007154418.1|	gi|1052195837|ref|XP_017701249.1|, gi|672163771|ref|XP_008801741.1|			gi|747104932|ref|XP_011100722.1|	gi|1256612062|ref|XP_022684381.1|, gi|514777227|ref|XP_004968682.1|, gi|514777231|ref|XP_004968684.1|, gi|514777235|ref|XP_004968686.1|	gi|1105531481|ref|NP_001334360.1|	gi|1205939718|ref|XP_021310898.1|, gi|1205946900|ref|XP_021313218.1|, gi|1205982928|ref|XP_002440645.2|, gi|242057263|ref|XP_002457777.1|	gi|1063487660|ref|XP_017975417.1|	gi|1255156407|ref|XP_014507586.2|	gi|225432045|ref|XP_002280311.1|	gi|219363203|ref|NP_001136802.1|, gi|925115163|ref|NP_001148579.2|	gi|297834618|ref|XP_002885191.1|	gi|15228988|ref|NP_188343.1|	gi|731322290|ref|XP_010671807.1|	gi|685265357|ref|XP_009114428.1|	gi|565479866|ref|XP_006297573.1|	gi|567198110|ref|XP_006406756.1|, gi|567198243|ref|XP_006406794.1|	gi|1117390344|ref|XP_019463273.1|	gi|720047590|ref|XP_010270860.1|	gi|1226849540|ref|XP_021838514.1|
OG0009459	gi|1149730138|ref|XP_020190472.1|	gi|1147555526|ref|XP_020104021.1|	gi|1150714182|ref|XP_020267761.1|	gi|721687760|ref|XP_010239337.1|	gi|1150143745|ref|XP_020215751.1|, gi|1150143859|ref|XP_020215814.1|	gi|1026034029|ref|XP_016563183.1|	gi|1227946721|ref|XP_021909401.1|	gi|502138119|ref|XP_004503293.1|	gi|1035410720|ref|XP_016901413.1|	gi|1040873857|ref|XP_017247408.1|	gi|764585217|ref|XP_011464494.1|	gi|1050626402|ref|XP_017636114.1|	gi|1228825290|ref|XP_021971054.1|	gi|1216984351|ref|XP_021689107.1|	gi|1340441324|ref|XP_023750798.1|	gi|1216292767|ref|XP_021631321.1|	gi|1379669607|ref|XP_024627379.1|, gi|922330427|ref|XP_003631084.2|	gi|1091634005|ref|XP_009402626.2|	gi|1025282616|ref|XP_016495356.1|, gi|1025325320|ref|XP_016504888.1|	gi|1278999879|ref|XP_022860182.1|	gi|593702003|ref|XP_007151411.1|, gi|593794945|ref|XP_007160511.1|, gi|593794947|ref|XP_007160512.1|	gi|672153109|ref|XP_008797547.1|	gi|1162557637|ref|XP_007210320.2|	gi|1000937707|ref|XP_015583860.1|	gi|747043561|ref|XP_011084409.1|	gi|514729002|ref|XP_004956593.1|	gi|1104616618|ref|XP_019068703.1|	gi|1205931311|ref|XP_021308192.1|	gi|1063478552|ref|XP_017973378.1|	gi|1255118404|ref|XP_022637929.1|, gi|950931411|ref|XP_014506793.1|		gi|670423564|ref|XP_008652559.1|	gi|297809863|ref|XP_002872815.1|	gi|15235498|ref|NP_192184.1|	gi|731362927|ref|XP_010693152.1|	gi|685314703|ref|XP_009147955.1|	gi|1338577725|ref|XP_023636925.1|	gi|1350326378|ref|XP_006393385.2|	gi|1117294801|ref|XP_019433086.1|	gi|720061729|ref|XP_010275265.1|	gi|1226821580|ref|XP_021859975.1|	gi|729322806|ref|XP_010533968.1|
OG0009460	gi|1149706030|ref|XP_020179131.1|, gi|1149729733|ref|XP_020190317.1|	gi|1147562019|ref|XP_020084574.1|	gi|1150748786|ref|XP_020248538.1|	gi|357150194|ref|XP_003575374.1|	gi|1150172359|ref|XP_020228239.1|	gi|1026034492|ref|XP_016563412.1|	gi|1227924413|ref|XP_021897920.1|	gi|502151769|ref|XP_004508604.1|, gi|828329767|ref|XP_012574329.1|		gi|1040924897|ref|XP_017224614.1|	gi|470130392|ref|XP_004301087.1|	gi|1050627217|ref|XP_017636530.1|	gi|1228934949|ref|XP_022017180.1|	gi|1217016075|ref|XP_021647601.1|	gi|1340452167|ref|XP_023748285.1|, gi|1340452180|ref|XP_023748292.1|	gi|1216234547|ref|XP_021621160.1|	gi|1379628965|ref|XP_024637200.1|, gi|357477747|ref|XP_003609159.1|	gi|695021099|ref|XP_009397626.1|		gi|1279029791|ref|XP_022854221.1|	gi|593784287|ref|XP_007155184.1|, gi|593790546|ref|XP_007158312.1|	gi|672120908|ref|XP_008783736.1|	gi|1162556786|ref|XP_020419241.1|	gi|1000981465|ref|XP_015582748.1|	gi|747097910|ref|XP_011096938.1|	gi|514711600|ref|XP_004952316.1|	gi|460380697|ref|XP_004236091.1|	gi|242077708|ref|XP_002448790.1|	gi|1063475338|ref|XP_017972413.1|	gi|1255154808|ref|XP_022639379.1|, gi|951005459|ref|XP_014508154.1|	gi|1104668160|ref|XP_019081976.1|	gi|226507771|ref|NP_001148642.1|, gi|670447132|ref|XP_008663738.1|	gi|297801078|ref|XP_002868423.1|	gi|334188025|ref|NP_198402.2|	gi|731356558|ref|XP_010689738.1|	gi|685384134|ref|XP_009124274.1|	gi|565445506|ref|XP_006284436.1|	gi|567184910|ref|XP_006403091.1|	gi|1117336424|ref|XP_019439108.1|	gi|719967469|ref|XP_010261976.1|	gi|1226812095|ref|XP_021855301.1|	gi|729367853|ref|XP_010547727.1|
OG0009461	gi|1149728876|ref|XP_020190016.1|	gi|1147555550|ref|XP_020104147.1|	gi|1150741011|ref|XP_020244606.1|	gi|1371047378|ref|XP_024312881.1|	gi|1150159409|ref|XP_020222181.1|	gi|1026044033|ref|XP_016568192.1|		gi|502115673|ref|XP_004495263.1|	gi|1035401011|ref|XP_016899981.1|, gi|659088045|ref|XP_008444772.1|	gi|1040868306|ref|XP_017244674.1|	gi|764587772|ref|XP_004301492.2|	gi|1050605230|ref|XP_017625152.1|	gi|1228863748|ref|XP_021987868.1|	gi|1216961981|ref|XP_021677521.1|	gi|1340504439|ref|XP_023733167.1|	gi|1216286137|ref|XP_021627823.1|, gi|1216288289|ref|XP_021628954.1|	gi|1379601309|ref|XP_024636252.1|	gi|695014997|ref|XP_009394346.1|	gi|1025221843|ref|XP_016482333.1|, gi|1025358656|ref|XP_016512135.1|, gi|1025392965|ref|XP_016435670.1|	gi|1279100827|ref|XP_022874462.1|	gi|593686928|ref|XP_007144135.1|	gi|1052194843|ref|XP_017701065.1|, gi|672127517|ref|XP_008787226.1|	gi|1162533644|ref|XP_007216398.2|, gi|1162535730|ref|XP_007216125.2|	gi|1000959686|ref|XP_015576324.1|	gi|1173782359|ref|XP_020547634.1|	gi|1256369854|ref|XP_022680186.1|	gi|1444419666|ref|XP_025886693.1|	gi|1205933276|ref|XP_002463110.2|	gi|590657891|ref|XP_007034693.1|	gi|951021188|ref|XP_014512605.1|	gi|225458036|ref|XP_002280360.1|	gi|670425288|ref|XP_008653295.1|	gi|297851096|ref|XP_002893429.1|	gi|15222566|ref|NP_173907.1|	gi|1108872436|ref|XP_019103946.1|	gi|1079432594|ref|XP_018509340.1|	gi|565498326|ref|XP_006306802.1|	gi|567147661|ref|XP_006415862.1|	gi|1117508064|ref|XP_019441088.1|	gi|720049533|ref|XP_010271478.1|	gi|1226799380|ref|XP_021848971.1|	gi|729376144|ref|XP_010549219.1|
OG0009462	gi|1149728761|ref|XP_020189980.1|	gi|1147596965|ref|XP_020102382.1|	gi|1150706978|ref|XP_020264210.1|	gi|357121793|ref|XP_003562602.1|	gi|1150166685|ref|XP_020226025.1|	gi|1026018168|ref|XP_016540072.1|	gi|1227910974|ref|XP_021891780.1|, gi|1227923178|ref|XP_021897270.1|	gi|502138548|ref|XP_004503447.1|	gi|659072575|ref|XP_008466254.1|	gi|1040856140|ref|XP_017239092.1|	gi|470103900|ref|XP_004288365.1|	gi|1050614195|ref|XP_017629874.1|	gi|1228926458|ref|XP_022013302.1|	gi|1216959259|ref|XP_021676123.1|	gi|1340445171|ref|XP_023752647.1|	gi|1216255437|ref|XP_021611616.1|	gi|1379726814|ref|XP_013447326.2|	gi|695050571|ref|XP_009413278.1|	gi|1025090847|ref|XP_016456967.1|, gi|1025348076|ref|XP_016509981.1|	gi|1279005190|ref|XP_022862972.1|	gi|593699703|ref|XP_007150292.1|	gi|1052206568|ref|XP_017696402.1|, gi|672163707|ref|XP_008801709.1|, gi|672203902|ref|XP_008778768.1|	gi|1162533093|ref|XP_020415276.1|	gi|255548243|ref|XP_002515178.1|	gi|747095330|ref|XP_011095536.1|	gi|514736607|ref|XP_004958452.1|	gi|460367282|ref|XP_004229504.1|	gi|1205933619|ref|XP_021308929.1|	gi|1063461314|ref|XP_007051301.2|	gi|1255115680|ref|XP_022633805.1|	gi|359479989|ref|XP_002273891.2|	gi|1162490173|ref|XP_020396905.1|, gi|673921453|ref|NP_001288422.1|	gi|297814145|ref|XP_002874956.1|	gi|15234319|ref|NP_192088.1|	gi|731337265|ref|XP_010679691.1|	gi|1079388856|ref|XP_018512846.1|	gi|1338571589|ref|XP_023635909.1|	gi|567161116|ref|XP_006396370.1|	gi|1117416454|ref|XP_019414390.1|	gi|720047388|ref|XP_010270801.1|	gi|1226831381|ref|XP_021864860.1|	gi|729436545|ref|XP_010520786.1|
OG0009463	gi|1149727040|ref|XP_020189385.1|, gi|1149728511|ref|XP_020189895.1|	gi|1147548112|ref|XP_020081668.1|, gi|1147608979|ref|XP_020108501.1|	gi|1150727437|ref|XP_020274541.1|	gi|357121440|ref|XP_003562428.1|	gi|1150129164|ref|XP_020230770.1|	gi|1026034899|ref|XP_016563614.1|	gi|1227905544|ref|XP_021888982.1|	gi|502098420|ref|XP_004491230.1|	gi|659097479|ref|XP_008449649.1|	gi|1040906033|ref|XP_017216155.1|	gi|470110977|ref|XP_004291731.1|	gi|1050563953|ref|XP_017614409.1|	gi|1228893569|ref|XP_022000002.1|	gi|1216960868|ref|XP_021676949.1|	gi|1340496223|ref|XP_023729338.1|	gi|1216239209|ref|XP_021601560.1|	gi|1379637510|ref|XP_024639473.1|, gi|1379638328|ref|XP_024639694.1|	gi|695052334|ref|XP_009414220.1|	gi|1025171136|ref|XP_016470884.1|, gi|1025244900|ref|XP_016487589.1|	gi|1279071679|ref|XP_022897965.1|	gi|593489277|ref|XP_007141506.1|	gi|672157368|ref|XP_008798389.1|	gi|1162555197|ref|XP_020418728.1|	gi|255570207|ref|XP_002526064.1|	gi|747067397|ref|XP_011080418.1|	gi|514737219|ref|XP_004958750.1|	gi|460415073|ref|XP_004252885.1|	gi|242051344|ref|XP_002463416.1|	gi|1063499063|ref|XP_007015252.2|	gi|950987565|ref|XP_014503801.1|	gi|225436662|ref|XP_002276538.1|		gi|297812121|ref|XP_002873944.1|	gi|18419898|ref|NP_568372.1|	gi|731325938|ref|XP_010673769.1|	gi|685270660|ref|XP_009126356.1|, gi|685281658|ref|XP_009131735.1|	gi|565460682|ref|XP_006288340.1|	gi|567175646|ref|XP_006400493.1|	gi|1117476967|ref|XP_019434690.1|	gi|720091708|ref|XP_010245502.1|, gi|720097913|ref|XP_010247472.1|	gi|1226788073|ref|XP_021843344.1|	gi|729329354|ref|XP_010536123.1|
OG0009464	gi|1149719233|ref|XP_020185613.1|, gi|1149728133|ref|XP_020147823.1|	gi|1147582398|ref|XP_020095000.1|	gi|1150697820|ref|XP_020259792.1|	gi|357144545|ref|XP_003573330.1|	gi|1150106018|ref|XP_020239229.1|	gi|1026055460|ref|XP_016572259.1|	gi|1227904896|ref|XP_021888646.1|	gi|502113745|ref|XP_004494745.1|	gi|1035415380|ref|XP_016902100.1|	gi|1040903941|ref|XP_017215087.1|	gi|470132437|ref|XP_004302088.1|, gi|470132455|ref|XP_004302097.1|	gi|1050589138|ref|XP_017615865.1|	gi|1228908315|ref|XP_022006052.1|	gi|1217023133|ref|XP_021651296.1|	gi|1340482042|ref|XP_023767752.1|	gi|1216273940|ref|XP_021621361.1|	gi|1379648222|ref|XP_024625242.1|	gi|695074867|ref|XP_009384654.1|	gi|1025083283|ref|XP_016455092.1|, gi|1025376101|ref|XP_016515986.1|	gi|1279041223|ref|XP_022880869.1|	gi|593693386|ref|XP_007147214.1|, gi|593698286|ref|XP_007149616.1|	gi|672164504|ref|XP_008802131.1|	gi|595827173|ref|XP_007205687.1|	gi|1000959121|ref|XP_015576528.1|	gi|747106640|ref|XP_011101619.1|	gi|514794026|ref|XP_004972959.1|, gi|836021431|ref|XP_012704435.1|	gi|460382127|ref|XP_004236791.1|	gi|242080423|ref|XP_002444980.1|	gi|1063500191|ref|XP_017976029.1|	gi|951071983|ref|XP_014491469.1|	gi|225453038|ref|XP_002266453.1|	gi|670392755|ref|XP_008676765.1|	gi|1190945505|ref|XP_020866321.1|	gi|18390922|ref|NP_563823.1|	gi|731366225|ref|XP_010694953.1|	gi|685315017|ref|XP_009148119.1|	gi|565492830|ref|XP_006304054.1|	gi|1350316773|ref|XP_024009107.1|	gi|1117471343|ref|XP_019424436.1|	gi|720087155|ref|XP_010244067.1|	gi|1226851328|ref|XP_021839159.1|	gi|1103905141|ref|XP_010528753.2|
OG0009465	gi|1149728011|ref|XP_020197196.1|	gi|1147586546|ref|XP_020097084.1|	gi|1150679304|ref|XP_020248157.1|	gi|357118647|ref|XP_003561063.1|	gi|1150097165|ref|XP_020234419.1|	gi|1026036415|ref|XP_016564364.1|	gi|1227947148|ref|XP_021909617.1|	gi|502136358|ref|XP_004502657.1|		gi|1040861662|ref|XP_017241371.1|	gi|470144725|ref|XP_004307998.1|	gi|1050576068|ref|XP_017608956.1|, gi|1050583718|ref|XP_017613037.1|	gi|1228801674|ref|XP_022034955.1|, gi|1228832519|ref|XP_021974211.1|, gi|1228924541|ref|XP_022012485.1|	gi|1217036118|ref|XP_021657991.1|	gi|1340490560|ref|XP_023771782.1|	gi|1216231027|ref|XP_021595082.1|	gi|1379621965|ref|XP_024635205.1|	gi|1091685924|ref|XP_018679644.1|	gi|1025090217|ref|XP_016456803.1|, gi|1025264361|ref|XP_016491954.1|	gi|1279080761|ref|XP_022844494.1|	gi|593268684|ref|XP_007136519.1|	gi|672119854|ref|XP_008783178.1|	gi|596051666|ref|XP_007220640.1|	gi|1000972078|ref|XP_015573219.1|	gi|747059200|ref|XP_011075969.1|, gi|747108072|ref|XP_011069344.1|	gi|514761397|ref|XP_004964777.1|	gi|460378422|ref|XP_004234971.1|	gi|1205986559|ref|XP_021304989.1|	gi|1063474954|ref|XP_007039070.2|	gi|951037330|ref|XP_014516881.1|	gi|225455364|ref|XP_002277372.1|	gi|162458605|ref|NP_001104892.1|	gi|1190994365|ref|XP_020877987.1|	gi|15237934|ref|NP_197818.1|	gi|731321594|ref|XP_010671436.1|	gi|685322139|ref|XP_009150951.1|	gi|1338574133|ref|XP_023636686.1|	gi|567139092|ref|XP_006394684.1|	gi|1117424395|ref|XP_019415810.1|, gi|1117427919|ref|XP_019416991.1|	gi|720033855|ref|XP_010266555.1|	gi|1226787642|ref|XP_021843115.1|	gi|729345172|ref|XP_010541484.1|
OG0009466	gi|1149727698|ref|XP_020189708.1|	gi|1147553326|ref|XP_020093059.1|	gi|1150749750|ref|XP_020249004.1|	gi|357114716|ref|XP_003559141.1|	gi|1150097865|ref|XP_020234800.1|	gi|1026028129|ref|XP_016560321.1|	gi|1227909644|ref|XP_021891097.1|		gi|659082493|ref|XP_008441869.1|	gi|1040817685|ref|XP_017234356.1|	gi|470132560|ref|XP_004302148.1|	gi|1050577469|ref|XP_017609760.1|	gi|1228907476|ref|XP_022005698.1|	gi|1217005853|ref|XP_021642348.1|, gi|1217027110|ref|XP_021653320.1|	gi|1340429634|ref|XP_023740496.1|	gi|1216254540|ref|XP_021611157.1|	gi|357507677|ref|XP_003624127.1|	gi|1091715036|ref|XP_009405227.2|	gi|1025179264|ref|XP_016472352.1|, gi|1025234225|ref|XP_016484933.1|	gi|1279044295|ref|XP_022883954.1|	gi|593332637|ref|XP_007139744.1|	gi|672162722|ref|XP_008801185.1|	gi|1162566679|ref|XP_020422512.1|	gi|1000980145|ref|XP_015570965.1|	gi|747101696|ref|XP_011098986.1|	gi|514812467|ref|XP_004981028.1|	gi|1021312382|ref|NP_001310489.1|	gi|242037397|ref|XP_002466093.1|	gi|1063496310|ref|XP_007015215.2|	gi|950957776|ref|XP_014497127.1|	gi|225451695|ref|XP_002278830.1|	gi|1212974389|ref|NP_001150229.2|, gi|226507184|ref|NP_001150539.1|	gi|297820244|ref|XP_002878005.1|, gi|297831388|ref|XP_002883576.1|	gi|15233118|ref|NP_191050.1|	gi|1108942671|ref|XP_010682198.2|	gi|685332409|ref|XP_009103941.1|, gi|685363891|ref|XP_009116168.1|	gi|565468102|ref|XP_006291931.1|	gi|567186424|ref|XP_006403517.1|	gi|1117297213|ref|XP_019429422.1|	gi|1102734669|ref|XP_019052478.1|	gi|1226796979|ref|XP_021847798.1|	gi|729324164|ref|XP_010534413.1|, gi|729401792|ref|XP_010554553.1|
OG0009467	gi|1149727451|ref|XP_020189589.1|	gi|1147613048|ref|XP_020110532.1|	gi|1150708197|ref|XP_020264786.1|	gi|357164496|ref|XP_003580073.1|	gi|1150103570|ref|XP_020237893.1|, gi|1150132442|ref|XP_020207862.1|	gi|1026101046|ref|XP_016549663.1|			gi|659104124|ref|XP_008452817.1|	gi|1040814910|ref|XP_017237811.1|	gi|764547102|ref|XP_011459629.1|	gi|1050560078|ref|XP_017643254.1|, gi|1050610181|ref|XP_017627720.1|		gi|1216930905|ref|XP_021689483.1|		gi|1216309124|ref|XP_021596768.1|		gi|695007942|ref|XP_009390539.1|, gi|695016622|ref|XP_009395226.1|	gi|1025125320|ref|XP_016463840.1|, gi|1025268258|ref|XP_016492931.1|	gi|1279117653|ref|XP_022883183.1|	gi|593269502|ref|XP_007136928.1|, gi|593796136|ref|XP_007161106.1|	gi|672133005|ref|XP_008790102.1|	gi|1162519605|ref|XP_007224694.2|	gi|1000974307|ref|XP_015572469.1|	gi|747070375|ref|XP_011082007.1|	gi|514802431|ref|XP_004976108.1|	gi|460415411|ref|XP_004253052.1|	gi|242076370|ref|XP_002448121.1|	gi|1063499009|ref|XP_017983884.1|	gi|950967569|ref|XP_014499347.1|, gi|950987950|ref|XP_014503876.1|	gi|1105485830|ref|XP_019074774.1|		gi|297798792|ref|XP_002867280.1|, gi|297825495|ref|XP_002880630.1|	gi|1063720048|ref|NP_194904.3|, gi|15224621|ref|NP_180053.1|	gi|731362576|ref|XP_010692957.1|	gi|685366050|ref|XP_009117098.1|	gi|1338585978|ref|XP_006285183.2|, gi|565477337|ref|XP_006296309.1|	gi|567191873|ref|XP_006405046.1|, gi|567217856|ref|XP_006412557.1|	gi|1117299337|ref|XP_019433615.1|	gi|720039965|ref|XP_010268455.1|, gi|720095112|ref|XP_010246573.1|	gi|1226802231|ref|XP_021850450.1|	gi|729463977|ref|XP_010525889.1|
OG0009468	gi|1149727377|ref|XP_020189554.1|	gi|1147604333|ref|XP_020106132.1|	gi|1150676276|ref|XP_020271830.1|, gi|1150727583|ref|XP_020274613.1|	gi|357136379|ref|XP_003569782.1|	gi|1150105636|ref|XP_020239021.1|	gi|1026103493|ref|XP_016550809.1|	gi|1227943176|ref|XP_021907571.1|	gi|502131769|ref|XP_004501095.1|	gi|659132208|ref|XP_008466077.1|	gi|1040877838|ref|XP_017249170.1|	gi|470109766|ref|XP_004291161.1|	gi|1050639784|ref|XP_017643025.1|	gi|1228822706|ref|XP_021970031.1|, gi|1228944839|ref|XP_022021602.1|	gi|1217013968|ref|XP_021646544.1|	gi|1340483904|ref|XP_023768603.1|	gi|1216249367|ref|XP_021608388.1|	gi|922383666|ref|XP_013462054.1|	gi|695011597|ref|XP_009392521.1|	gi|1025063772|ref|XP_016450266.1|, gi|1025156826|ref|XP_016468544.1|	gi|1279114200|ref|XP_022881469.1|	gi|593326867|ref|XP_007137247.1|	gi|672110517|ref|XP_008795908.1|	gi|1162510360|ref|XP_020419076.1|	gi|1000972171|ref|XP_015573061.1|	gi|747040677|ref|XP_011093086.1|	gi|514781739|ref|XP_004969918.1|	gi|1130413403|ref|NP_001335038.1|	gi|242058649|ref|XP_002458470.1|	gi|1063497217|ref|XP_017983541.1|	gi|950963892|ref|XP_014498431.1|	gi|731384808|ref|XP_010648282.1|	gi|226491928|ref|NP_001140250.1|	gi|1190975533|ref|XP_020883618.1|	gi|42570919|ref|NP_973533.1|	gi|1108921935|ref|XP_010677409.2|	gi|685283208|ref|XP_009132516.1|, gi|685299921|ref|XP_009140706.1|	gi|565473048|ref|XP_006294326.1|	gi|567205077|ref|XP_006408652.1|, gi|567205673|ref|XP_006408817.1|	gi|1117427273|ref|XP_019416795.1|	gi|719987040|ref|XP_010251883.1|	gi|1226779408|ref|XP_021851848.1|	gi|729464572|ref|XP_010526088.1|
OG0009469	gi|1149726784|ref|XP_020189276.1|	gi|1147555665|ref|XP_020104723.1|	gi|1150694406|ref|XP_020258100.1|	gi|357116651|ref|XP_003560093.1|	gi|1150169759|ref|XP_020226848.1|	gi|1026018260|ref|XP_016540507.1|	gi|1227906385|ref|XP_021889429.1|	gi|525343555|ref|NP_001266131.1|	gi|659076485|ref|XP_008438706.1|, gi|659117398|ref|XP_008458581.1|	gi|1040923110|ref|XP_017223780.1|	gi|470121741|ref|XP_004296919.1|	gi|1050575867|ref|XP_017608850.1|	gi|1228786112|ref|XP_022028170.1|	gi|1216942055|ref|XP_021667136.1|, gi|1216949178|ref|XP_021670832.1|	gi|1340431359|ref|XP_023748512.1|	gi|1216249101|ref|XP_021608245.1|, gi|1216302872|ref|XP_021593517.1|	gi|922364294|ref|XP_003610395.2|	gi|694998520|ref|XP_009405044.1|	gi|1025239115|ref|XP_016486137.1|, gi|1025292145|ref|XP_016497751.1|	gi|1279003935|ref|XP_022862344.1|, gi|1279101367|ref|XP_022874742.1|	gi|593781765|ref|XP_007153923.1|		gi|1162512136|ref|XP_007222671.2|	gi|255552303|ref|XP_002517196.1|	gi|747086527|ref|XP_011090768.1|	gi|836027463|ref|XP_004981865.2|	gi|806638523|ref|NP_001233977.2|	gi|242033053|ref|XP_002463921.1|	gi|1063487677|ref|XP_007034659.2|	gi|951009909|ref|XP_014509412.1|	gi|225432564|ref|XP_002281069.1|	gi|162460455|ref|NP_001106017.1|	gi|297812109|ref|XP_002873938.1|	gi|15239684|ref|NP_197423.1|	gi|731373865|ref|XP_010666778.1|	gi|685270580|ref|XP_009126310.1|, gi|685375771|ref|XP_009120906.1|	gi|1338573547|ref|XP_006289333.2|	gi|567175602|ref|XP_006400480.1|	gi|1117316574|ref|XP_019430384.1|	gi|720000127|ref|XP_010255929.1|	gi|1226781590|ref|XP_021861762.1|	gi|729389586|ref|XP_010551763.1|
OG0009470	gi|1149726684|ref|XP_020189226.1|	gi|1147592885|ref|XP_020100298.1|	gi|1150669377|ref|XP_020250030.1|	gi|357161204|ref|XP_003579014.1|	gi|1150111724|ref|XP_020203412.1|	gi|1026085032|ref|XP_016541784.1|	gi|1227896039|ref|XP_021892568.1|	gi|502104636|ref|XP_004492599.1|	gi|659126662|ref|XP_008463301.1|	gi|1040876698|ref|XP_017248582.1|	gi|470133304|ref|XP_004302507.1|	gi|1050622591|ref|XP_017634131.1|	gi|1228863553|ref|XP_021987792.1|, gi|1228918988|ref|XP_022010396.1|	gi|1216975107|ref|XP_021684337.1|, gi|1216977936|ref|XP_021685785.1|	gi|1340494267|ref|XP_023728403.1|	gi|1216279786|ref|XP_021624458.1|	gi|357506745|ref|XP_003623661.1|	gi|695015918|ref|XP_009394851.1|, gi|695074292|ref|XP_009384342.1|	gi|1025301948|ref|XP_016499641.1|, gi|1025407526|ref|XP_016438670.1|	gi|1279041343|ref|XP_022881321.1|	gi|593341329|ref|XP_007140034.1|	gi|672166197|ref|XP_008803022.1|	gi|1162561428|ref|XP_020420759.1|	gi|1000941945|ref|XP_015582486.1|	gi|747094678|ref|XP_011095186.1|	gi|514805071|ref|XP_004977400.1|, gi|514807296|ref|XP_004978504.1|		gi|1205959199|ref|XP_021316981.1|	gi|1063483632|ref|XP_007033448.2|	gi|950954507|ref|XP_014496441.1|	gi|1105498790|ref|XP_019077339.1|	gi|226504512|ref|NP_001148976.1|	gi|297810199|ref|XP_002872983.1|	gi|15241657|ref|NP_195818.1|	gi|731344448|ref|XP_010683426.1|	gi|685340873|ref|XP_009107206.1|	gi|1338632855|ref|XP_006279343.2|	gi|1350266899|ref|XP_006398553.2|	gi|1117547706|ref|XP_019450417.1|	gi|720074167|ref|XP_010278933.1|	gi|1226834098|ref|XP_021865974.1|	gi|729350096|ref|XP_010543132.1|, gi|729395786|ref|XP_010553178.1|
OG0009471	gi|1149726463|ref|XP_020189116.1|	gi|1147592106|ref|XP_020099906.1|	gi|1150716945|ref|XP_020269066.1|	gi|357130187|ref|XP_003566732.1|	gi|1150141449|ref|XP_020214519.1|	gi|1026054916|ref|XP_016571986.1|	gi|1227920395|ref|XP_021895837.1|	gi|502092928|ref|XP_004489830.1|	gi|1035401091|ref|XP_016899994.1|	gi|1040887907|ref|XP_017252857.1|	gi|470122898|ref|XP_004297475.1|	gi|1050601717|ref|XP_017623275.1|	gi|1228906401|ref|XP_022005231.1|, gi|1228954551|ref|XP_022025809.1|	gi|1217018986|ref|XP_021649125.1|	gi|1340461500|ref|XP_023757957.1|	gi|1216291268|ref|XP_021630528.1|	gi|357485861|ref|XP_003613218.1|	gi|1091639478|ref|XP_018685299.1|	gi|1025136493|ref|XP_016465630.1|, gi|1025183603|ref|XP_016473480.1|	gi|1279108152|ref|XP_022878280.1|	gi|593788796|ref|XP_007157437.1|	gi|1052185577|ref|XP_017699412.1|, gi|672118545|ref|XP_008782484.1|	gi|1162518620|ref|XP_020410391.1|	gi|1391282516|ref|XP_025014250.1|	gi|747104626|ref|XP_011100557.1|	gi|514794419|ref|XP_004973055.1|	gi|460381807|ref|XP_004236633.1|	gi|1205968874|ref|XP_021320044.1|	gi|1063472835|ref|XP_017971708.1|	gi|951053934|ref|XP_014521109.1|	gi|1104513148|ref|XP_019075687.1|	gi|670396562|ref|XP_008678535.1|	gi|1190959785|ref|XP_020890587.1|	gi|15219743|ref|NP_176251.1|	gi|731342714|ref|XP_010682534.1|	gi|685356693|ref|XP_009113204.1|	gi|565486829|ref|XP_006301054.1|	gi|567129064|ref|XP_006392160.1|	gi|1117445937|ref|XP_019420994.1|, gi|1117526642|ref|XP_019445446.1|	gi|720042850|ref|XP_010269370.1|	gi|1226787307|ref|XP_021842940.1|	gi|729322750|ref|XP_010533950.1|, gi|729397049|ref|XP_010553608.1|
OG0009472	gi|1149726026|ref|XP_020188899.1|	gi|1147569905|ref|XP_020088573.1|	gi|1150747093|ref|XP_020247687.1|	gi|1371081594|ref|XP_024318032.1|	gi|1150143795|ref|XP_020215779.1|	gi|1026080079|ref|XP_016539280.1|	gi|1227928315|ref|XP_021899934.1|	gi|502139833|ref|XP_004503927.1|	gi|659121917|ref|XP_008460879.1|	gi|1040865091|ref|XP_017243046.1|, gi|1040871676|ref|XP_017246360.1|	gi|764573133|ref|XP_011462832.1|	gi|1050652106|ref|XP_017649459.1|	gi|1228890121|ref|XP_021998833.1|	gi|1217025883|ref|XP_021652686.1|	gi|1340475150|ref|XP_023764471.1|	gi|1216290903|ref|XP_021630358.1|	gi|1379670992|ref|XP_024627726.1|	gi|695041404|ref|XP_009408308.1|	gi|1025099757|ref|XP_016458732.1|, gi|1025338301|ref|XP_016507562.1|, gi|1025396413|ref|XP_016436526.1|	gi|1279080654|ref|XP_022844437.1|	gi|593793631|ref|XP_007159854.1|, gi|593793633|ref|XP_007159855.1|	gi|672181405|ref|XP_008810919.1|	gi|1162549770|ref|XP_007213559.2|	gi|1000972918|ref|XP_015573006.1|	gi|747103068|ref|XP_011099720.1|	gi|835952823|ref|XP_012700329.1|	gi|460369468|ref|XP_004230584.1|	gi|1205980582|ref|XP_021303113.1|	gi|1063464915|ref|XP_007048431.2|	gi|1255110415|ref|XP_022632569.1|	gi|731397597|ref|XP_010652930.1|	gi|670442743|ref|XP_008661737.1|	gi|1191009153|ref|XP_020881892.1|	gi|79547434|ref|NP_201206.3|	gi|731313241|ref|XP_010679123.1|	gi|685320872|ref|XP_009150467.1|	gi|565434618|ref|XP_006281019.1|	gi|567137434|ref|XP_006394216.1|	gi|1117351187|ref|XP_019462907.1|	gi|720014218|ref|XP_010260426.1|, gi|720045896|ref|XP_010270346.1|	gi|1226822250|ref|XP_021860306.1|	gi|729361778|ref|XP_010546330.1|
OG0009473	gi|1149725680|ref|XP_020188734.1|, gi|1149725682|ref|XP_020188736.1|	gi|1147609570|ref|XP_020108797.1|	gi|1150727255|ref|XP_020274454.1|	gi|357121705|ref|XP_003562558.1|	gi|1150133962|ref|XP_020210474.1|	gi|1026078610|ref|XP_016538513.1|	gi|1227926552|ref|XP_021899021.1|	gi|502117239|ref|XP_004495751.1|	gi|659099601|ref|XP_008450683.1|	gi|1040867302|ref|XP_017244181.1|	gi|470133201|ref|XP_004302461.1|	gi|1050604146|ref|XP_017624528.1|	gi|1228851944|ref|XP_021982676.1|, gi|1228894998|ref|XP_022000506.1|	gi|1216949821|ref|XP_021671164.1|	gi|1340507404|ref|XP_023734568.1|	gi|1216278503|ref|XP_021623775.1|	gi|357441561|ref|XP_003591058.1|	gi|695036788|ref|XP_009405863.1|	gi|1025079677|ref|XP_016454211.1|, gi|1025376569|ref|XP_016516104.1|	gi|1279063504|ref|XP_022893598.1|	gi|593688257|ref|XP_007144763.1|	gi|672178205|ref|XP_008809227.1|, gi|672203256|ref|XP_008778599.1|	gi|595826947|ref|XP_007205654.1|	gi|255542538|ref|XP_002512332.1|	gi|747080303|ref|XP_011087398.1|	gi|514736759|ref|XP_004958524.1|	gi|460368626|ref|XP_004230166.1|	gi|1205936114|ref|XP_021309818.1|	gi|1063502760|ref|XP_007030789.2|	gi|951029030|ref|XP_014514578.1|	gi|731416195|ref|XP_010659821.1|, gi|731416909|ref|XP_010660089.1|	gi|226500730|ref|NP_001147017.1|	gi|297808779|ref|XP_002872273.1|	gi|145334561|ref|NP_001078626.1|	gi|731328358|ref|XP_010675003.1|	gi|685322869|ref|XP_009151212.1|	gi|1338577158|ref|XP_023636772.1|	gi|1350321489|ref|XP_024007166.1|	gi|1117482231|ref|XP_019428085.1|	gi|719999708|ref|XP_010255804.1|	gi|1226802014|ref|XP_021850334.1|	gi|729362758|ref|XP_010546665.1|
OG0009474	gi|1149725470|ref|XP_020188630.1|	gi|1147551389|ref|XP_020083618.1|	gi|1150697832|ref|XP_020259798.1|, gi|1150703262|ref|XP_020262323.1|, gi|1150740321|ref|XP_020244277.1|	gi|721682580|ref|XP_010238535.1|	gi|1150140806|ref|XP_020214165.1|	gi|1026096674|ref|XP_016547484.1|	gi|1227931285|ref|XP_021901473.1|	gi|502145798|ref|XP_004506183.1|	gi|659097357|ref|XP_008449581.1|	gi|1040839245|ref|XP_017232924.1|, gi|1040855566|ref|XP_017238864.1|	gi|470110681|ref|XP_004291600.1|	gi|1050572168|ref|XP_017606901.1|	gi|1228916445|ref|XP_022009412.1|	gi|1216963044|ref|XP_021678079.1|	gi|1340484635|ref|XP_023768952.1|	gi|1216288391|ref|XP_021629009.1|	gi|922367315|ref|XP_013455824.1|	gi|695048102|ref|XP_009411949.1|, gi|695078725|ref|XP_009386756.1|	gi|1025247381|ref|XP_016488182.1|, gi|1025248400|ref|XP_016488440.1|	gi|1278995219|ref|XP_022858666.1|, gi|1279005074|ref|XP_022862913.1|	gi|593204501|ref|XP_007132441.1|		gi|1162562761|ref|XP_020421176.1|	gi|255565647|ref|XP_002523813.1|	gi|747083089|ref|XP_011088898.1|	gi|514727392|ref|XP_004956211.1|	gi|460411319|ref|XP_004251060.1|	gi|1205937539|ref|XP_021310236.1|	gi|1063492877|ref|XP_007015804.2|	gi|950942096|ref|XP_014493538.1|	gi|225464940|ref|XP_002275482.1|	gi|226533435|ref|NP_001149275.1|	gi|1190975008|ref|XP_020883388.1|	gi|15225884|ref|NP_180316.1|	gi|731349456|ref|XP_010686000.1|	gi|685331558|ref|XP_009103599.1|	gi|1338558175|ref|XP_023640708.1|	gi|1350216721|ref|XP_024003731.1|	gi|1117565617|ref|XP_019453865.1|	gi|719974503|ref|XP_010245113.1|	gi|1226815133|ref|XP_021856796.1|	gi|729416658|ref|XP_010557419.1|
OG0009475	gi|1149725163|ref|XP_020188480.1|	gi|1147555810|ref|XP_020105410.1|	gi|1150702620|ref|XP_020262000.1|	gi|357126127|ref|XP_003564740.1|	gi|1150109003|ref|XP_020201958.1|, gi|1150173738|ref|XP_020228953.1|	gi|1026049645|ref|XP_016569952.1|	gi|1227929147|ref|XP_021900365.1|	gi|502137201|ref|XP_004503005.1|, gi|502139736|ref|XP_004503879.1|	gi|659123024|ref|XP_008461450.1|	gi|1040852159|ref|XP_017237530.1|	gi|470104494|ref|XP_004288634.1|	gi|1050615361|ref|XP_017630424.1|	gi|1228801299|ref|XP_022034806.1|	gi|1216966544|ref|XP_021679901.1|	gi|1340425013|ref|XP_023763451.1|	gi|1216296147|ref|XP_021633107.1|	gi|357520199|ref|XP_003630388.1|, gi|922382764|ref|XP_013461608.1|	gi|695013314|ref|XP_009393437.1|, gi|695048026|ref|XP_009411908.1|	gi|1025307093|ref|XP_016500871.1|	gi|1279103606|ref|XP_022875931.1|	gi|593328752|ref|XP_007137803.1|, gi|593793723|ref|XP_007159900.1|	gi|672120258|ref|XP_008783390.1|, gi|672158901|ref|XP_008799196.1|	gi|595863135|ref|XP_007211526.1|	gi|255585210|ref|XP_002533307.1|	gi|747057233|ref|XP_011074910.1|	gi|514785019|ref|XP_004970736.1|	gi|460409875|ref|XP_004250362.1|	gi|242055145|ref|XP_002456718.1|, gi|242090639|ref|XP_002441152.1|	gi|1063461870|ref|XP_017979737.1|	gi|950995696|ref|XP_014505482.1|	gi|225438307|ref|XP_002270969.1|, gi|731430427|ref|XP_010665028.1|	gi|902967394|ref|NP_001130280.2|			gi|731375786|ref|XP_010667362.1|				gi|1117327631|ref|XP_019432408.1|, gi|1117427188|ref|XP_019416772.1|	gi|720001219|ref|XP_010256295.1|, gi|720098449|ref|XP_010247634.1|	gi|1226829095|ref|XP_021863722.1|	gi|729469414|ref|XP_010527038.1|
OG0009476	gi|1149725028|ref|XP_020188410.1|	gi|1147568773|ref|XP_020087990.1|	gi|1150698933|ref|XP_020260314.1|	gi|357148874|ref|XP_003574923.1|	gi|1150112981|ref|XP_020204093.1|	gi|1026096876|ref|XP_016547585.1|	gi|1227895539|ref|XP_021911893.1|, gi|1227931385|ref|XP_021901524.1|	gi|502083631|ref|XP_004487517.1|	gi|659071742|ref|XP_008461705.1|	gi|1040849778|ref|XP_017236573.1|	gi|764560000|ref|XP_011461124.1|	gi|1050561921|ref|XP_017605136.1|	gi|1228797997|ref|XP_022033559.1|	gi|1216939320|ref|XP_021665753.1|, gi|1216939324|ref|XP_021665755.1|	gi|1340452353|ref|XP_023748380.1|	gi|1216253634|ref|XP_021610677.1|	gi|922393040|ref|XP_013464929.1|	gi|694997382|ref|XP_009399079.1|	gi|1025043231|ref|XP_016445698.1|, gi|1025091038|ref|XP_016457019.1|	gi|1279051909|ref|XP_022887813.1|	gi|593699258|ref|XP_007150094.1|	gi|672162814|ref|XP_008801234.1|	gi|1162566482|ref|XP_020422453.1|	gi|255576357|ref|XP_002529071.1|	gi|747085151|ref|XP_011090020.1|	gi|514798502|ref|XP_004974190.1|	gi|460411268|ref|XP_004251035.1|	gi|242081855|ref|XP_002445696.1|	gi|1063498119|ref|XP_017983709.1|	gi|950963034|ref|XP_014498242.1|	gi|731394076|ref|XP_010651713.1|	gi|293331799|ref|NP_001169256.1|	gi|1190985040|ref|XP_020881178.1|	gi|22331588|ref|NP_190046.2|	gi|731349576|ref|XP_010686064.1|	gi|685320469|ref|XP_009150310.1|	gi|1338632716|ref|XP_006279395.2|, gi|565465707|ref|XP_006290745.1|	gi|567159824|ref|XP_006419120.1|	gi|1117311632|ref|XP_019435303.1|, gi|1117363361|ref|XP_019458721.1|	gi|719974134|ref|XP_010244082.1|	gi|1226805602|ref|XP_021852127.1|	gi|729435487|ref|XP_010520414.1|
OG0009477	gi|1149724563|ref|XP_020188166.1|	gi|1147557113|ref|XP_020112116.1|	gi|1150679394|ref|XP_020248599.1|	gi|357153645|ref|XP_003576520.1|	gi|1150114339|ref|XP_020204815.1|	gi|1026097475|ref|XP_016547891.1|, gi|1026098770|ref|XP_016548471.1|	gi|1227896977|ref|XP_021897740.1|	gi|502180106|ref|XP_004516567.1|	gi|659082137|ref|XP_008441688.1|	gi|1040930309|ref|XP_017226637.1|	gi|764579502|ref|XP_011463675.1|	gi|1050637444|ref|XP_017641809.1|	gi|1228922469|ref|XP_022011727.1|	gi|1217044009|ref|XP_021662061.1|, gi|1217046943|ref|XP_021663549.1|	gi|1340500448|ref|XP_023731297.1|	gi|1216235621|ref|XP_021626628.1|	gi|922369193|ref|XP_013456761.1|	gi|1091733633|ref|XP_018684005.1|, gi|695045233|ref|XP_009410402.1|	gi|1025256418|ref|XP_016489988.1|	gi|1279114917|ref|XP_022881836.1|	gi|593697158|ref|XP_007149061.1|, gi|593791194|ref|XP_007158636.1|	gi|672161370|ref|XP_008800499.1|	gi|596128617|ref|XP_007222120.1|	gi|1000958395|ref|XP_015576816.1|	gi|747058401|ref|XP_011075538.1|	gi|514729841|ref|XP_004956796.1|	gi|460386845|ref|XP_004239106.1|	gi|1205938756|ref|XP_021310601.1|	gi|1063472037|ref|XP_017971476.1|	gi|951000713|ref|XP_014506881.1|	gi|1104514404|ref|XP_019076644.1|	gi|293333172|ref|NP_001168589.1|	gi|1190950628|ref|XP_020868417.1|	gi|15223054|ref|NP_172856.1|	gi|731343894|ref|XP_010683122.1|	gi|685367978|ref|XP_009117946.1|	gi|565493650|ref|XP_006304464.1|	gi|1350308575|ref|XP_006417064.2|	gi|1117326779|ref|XP_019432156.1|, gi|1117527653|ref|XP_019445931.1|	gi|720007328|ref|XP_010258271.1|	gi|1226791811|ref|XP_021845206.1|	gi|729450654|ref|XP_010523473.1|
OG0009478	gi|1149724559|ref|XP_020188163.1|	gi|1147557119|ref|XP_020112139.1|	gi|1150688885|ref|XP_020255550.1|	gi|357158362|ref|XP_003578104.1|	gi|1150138209|ref|XP_020212773.1|	gi|1026104889|ref|XP_016551483.1|	gi|1227923125|ref|XP_021897242.1|	gi|502128583|ref|XP_004500009.1|	gi|659131527|ref|XP_008465730.1|	gi|1040906816|ref|XP_017216424.1|	gi|764575171|ref|XP_011463053.1|	gi|1050640778|ref|XP_017643545.1|	gi|1228800646|ref|XP_022034540.1|	gi|1216947002|ref|XP_021669711.1|, gi|1217006009|ref|XP_021642426.1|	gi|1340482941|ref|XP_023768167.1|	gi|1216300475|ref|XP_021592222.1|	gi|1379617351|ref|XP_024633746.1|	gi|1091733921|ref|XP_009410401.2|, gi|695016451|ref|XP_009395133.1|	gi|1025377784|ref|XP_016432410.1|, gi|1025406831|ref|XP_016438499.1|	gi|1279081574|ref|XP_022844917.1|	gi|593329481|ref|XP_007138167.1|	gi|672108136|ref|XP_008783558.1|	gi|596288904|ref|XP_007226012.1|	gi|255547349|ref|XP_002514732.1|	gi|747040935|ref|XP_011069806.1|	gi|514729845|ref|XP_004956797.1|	gi|723750228|ref|XP_010314186.1|	gi|242049250|ref|XP_002462369.1|	gi|1063474938|ref|XP_017972298.1|, gi|1063517119|ref|XP_017980669.1|	gi|950949978|ref|XP_014495281.1|	gi|1104670889|ref|XP_019082125.1|	gi|670421373|ref|XP_008651585.1|	gi|297851036|ref|XP_002893399.1|	gi|18395946|ref|NP_564250.1|	gi|731334949|ref|XP_010678481.1|	gi|685348568|ref|XP_009110016.1|, gi|685361972|ref|XP_009115370.1|	gi|1338503243|ref|XP_023645658.1|	gi|567147917|ref|XP_006415929.1|	gi|1117424561|ref|XP_019415894.1|	gi|1102783371|ref|XP_019055606.1|	gi|1226781338|ref|XP_021860577.1|	gi|1103923499|ref|XP_019059029.1|
OG0009479	gi|1149722774|ref|XP_020187290.1|	gi|1147551356|ref|XP_020083464.1|	gi|1150737938|ref|XP_020243002.1|	gi|1371039102|ref|XP_010230512.3|	gi|1150130580|ref|XP_020238440.1|	gi|1026080339|ref|XP_016539411.1|		gi|502120160|ref|XP_004496867.1|	gi|659110109|ref|XP_008455052.1|	gi|1040819299|ref|XP_017239881.1|	gi|470111741|ref|XP_004292103.1|	gi|1050624755|ref|XP_017635234.1|	gi|1228786400|ref|XP_022028287.1|	gi|1217033422|ref|XP_021656622.1|	gi|1340435166|ref|XP_023744841.1|	gi|1216269549|ref|XP_021619051.1|	gi|922407271|ref|XP_013469968.1|	gi|695015805|ref|XP_009394790.1|	gi|1025283375|ref|XP_016495540.1|, gi|1025289111|ref|XP_016497017.1|		gi|593643419|ref|XP_007143135.1|	gi|672133292|ref|XP_008790258.1|	gi|595793545|ref|XP_007200521.1|	gi|255562222|ref|XP_002522119.1|	gi|747081540|ref|XP_011088047.1|	gi|514814244|ref|XP_004981894.1|	gi|460369670|ref|XP_004230680.1|	gi|242038259|ref|XP_002466524.1|	gi|1063473788|ref|XP_017971965.1|	gi|1255163607|ref|XP_022641410.1|	gi|1105485352|ref|XP_019074699.1|	gi|1315007313|ref|XP_023158060.1|, gi|293336896|ref|NP_001169980.1|, gi|670391130|ref|XP_008675897.1|	gi|1191014223|ref|XP_020871502.1|, gi|297852690|ref|XP_002894226.1|	gi|79362513|ref|NP_175422.2|	gi|731359945|ref|XP_010691549.1|	gi|685314531|ref|XP_009147861.1|	gi|565421932|ref|XP_006279140.1|	gi|1350327637|ref|XP_024006252.1|, gi|1350328930|ref|XP_006393192.2|	gi|1117508888|ref|XP_019441525.1|	gi|719971160|ref|XP_010273340.1|	gi|1226782546|ref|XP_021866072.1|	gi|729320884|ref|XP_010533368.1|, gi|729416971|ref|XP_010557521.1|, gi|729416977|ref|XP_010557524.1|
OG0009480	gi|1149722649|ref|XP_020187224.1|	gi|1147601675|ref|XP_020104788.1|	gi|1150737578|ref|XP_020242791.1|	gi|721615026|ref|XP_010227555.1|	gi|1150164129|ref|XP_020224702.1|	gi|1026025875|ref|XP_016559214.1|, gi|1026080967|ref|XP_016539731.1|	gi|1227921956|ref|XP_021896654.1|	gi|502143344|ref|XP_004505305.1|	gi|1035403616|ref|XP_016900345.1|	gi|1040832894|ref|XP_017230568.1|	gi|764523230|ref|XP_011457696.1|	gi|1050589810|ref|XP_017616210.1|	gi|1228933867|ref|XP_022016788.1|	gi|1217003196|ref|XP_021640986.1|	gi|1340450407|ref|XP_023747471.1|	gi|1216313709|ref|XP_021599207.1|	gi|922369263|ref|XP_013456796.1|	gi|695018189|ref|XP_009396047.1|	gi|1025136988|ref|XP_016465698.1|, gi|1025236367|ref|XP_016485461.1|, gi|1025374629|ref|XP_016515616.1|	gi|1279069704|ref|XP_022896887.1|	gi|593689498|ref|XP_007145368.1|	gi|672202774|ref|XP_008778469.1|	gi|1162577015|ref|XP_020426013.1|	gi|1000966779|ref|XP_015574632.1|	gi|1173815941|ref|XP_020551767.1|	gi|514751351|ref|XP_004962325.1|	gi|460370126|ref|XP_004230905.1|	gi|1205982163|ref|XP_021303608.1|	gi|1063472355|ref|XP_017971569.1|	gi|951017009|ref|XP_014511258.1|	gi|225427804|ref|XP_002275430.1|	gi|670430979|ref|XP_008656172.1|	gi|1190945209|ref|XP_020866186.1|, gi|1190956912|ref|XP_020870906.1|	gi|18402606|ref|NP_564543.1|	gi|1108974472|ref|XP_010690921.2|	gi|685308632|ref|XP_009144979.1|, gi|685308649|ref|XP_009144987.1|	gi|565494936|ref|XP_006305107.1|	gi|567133558|ref|XP_006393264.1|	gi|1117458890|ref|XP_019424505.1|	gi|720087957|ref|XP_010244303.1|	gi|1226824372|ref|XP_021861371.1|	gi|729303452|ref|XP_010527587.1|
OG0009481	gi|1149722387|ref|XP_020187105.1|	gi|1147599090|ref|XP_020103464.1|	gi|1150675842|ref|XP_020270283.1|	gi|357145463|ref|XP_003573651.1|	gi|1150089016|ref|XP_020230172.1|	gi|1026086587|ref|XP_016542447.1|	gi|1227936050|ref|XP_021903887.1|	gi|502159336|ref|XP_004511473.1|	gi|659119317|ref|XP_008459591.1|	gi|1040839261|ref|XP_017232928.1|, gi|1040879157|ref|XP_017249687.1|	gi|470128497|ref|XP_004300175.1|	gi|1050605525|ref|XP_017625308.1|	gi|1228772426|ref|XP_021987126.1|	gi|1216958602|ref|XP_021675772.1|	gi|1340472311|ref|XP_023763115.1|		gi|1379639906|ref|XP_024640149.1|	gi|695060233|ref|XP_009418498.1|	gi|1025346095|ref|XP_016509495.1|, gi|1025355941|ref|XP_016511457.1|	gi|1279047920|ref|XP_022885807.1|	gi|593787954|ref|XP_007157016.1|	gi|672191531|ref|XP_008775536.1|	gi|1162577603|ref|XP_020426191.1|, gi|595798798|ref|XP_007201448.1|, gi|595798806|ref|XP_007201449.1|	gi|1000941283|ref|XP_015582692.1|	gi|747045701|ref|XP_011095530.1|		gi|460402442|ref|XP_004246721.1|	gi|242040301|ref|XP_002467545.1|	gi|1063520445|ref|XP_017981319.1|	gi|951051366|ref|XP_014520430.1|	gi|731436321|ref|XP_010645871.1|	gi|226503703|ref|NP_001147102.1|, gi|226504692|ref|NP_001147276.1|, gi|670364591|ref|XP_008659281.1|	gi|1190976462|ref|XP_020884001.1|	gi|42571133|ref|NP_973640.1|	gi|731348619|ref|XP_010685580.1|	gi|685302242|ref|XP_009141831.1|	gi|1338523467|ref|XP_023639404.1|	gi|1350218802|ref|XP_024003962.1|	gi|1117547105|ref|XP_019450198.1|, gi|1117547556|ref|XP_019450365.1|	gi|720093729|ref|XP_010246141.1|	gi|1226829449|ref|XP_021863886.1|	gi|729401977|ref|XP_010554614.1|
OG0009482	gi|1149722381|ref|XP_020187102.1|	gi|1147593623|ref|XP_020100692.1|	gi|1150737618|ref|XP_020242816.1|	gi|357113824|ref|XP_003558701.1|	gi|1150094816|ref|XP_020233158.1|	gi|1026098375|ref|XP_016548306.1|	gi|1227916015|ref|XP_021894202.1|	gi|502081781|ref|XP_004486966.1|	gi|659073468|ref|XP_008437076.1|	gi|1040930898|ref|XP_017226864.1|	gi|470104419|ref|XP_004288602.1|	gi|1050555458|ref|XP_017626175.1|, gi|1050602366|ref|XP_017623604.1|	gi|1228896936|ref|XP_022001323.1|	gi|1216933509|ref|XP_021645502.1|	gi|1340504608|ref|XP_023733244.1|	gi|1216301047|ref|XP_021592531.1|	gi|357454295|ref|XP_003597428.1|	gi|695053326|ref|XP_009414748.1|	gi|1025219616|ref|XP_016481785.1|, gi|1025347619|ref|XP_016509859.1|	gi|1279090348|ref|XP_022847451.1|	gi|593161718|ref|XP_007132012.1|, gi|593699861|ref|XP_007150369.1|	gi|672183898|ref|XP_008812246.1|	gi|1162558085|ref|XP_020419696.1|	gi|1000978858|ref|XP_015571309.1|	gi|747067158|ref|XP_011080284.1|	gi|514821699|ref|XP_004985527.1|	gi|460411089|ref|XP_004250947.1|	gi|242042043|ref|XP_002468416.1|	gi|1063495584|ref|XP_007015034.2|	gi|950936461|ref|XP_014518828.1|, gi|950957493|ref|XP_014497074.1|	gi|225435468|ref|XP_002285479.1|	gi|226506980|ref|NP_001152183.1|	gi|1190990260|ref|XP_020876322.1|	gi|15239715|ref|NP_197436.1|	gi|731325654|ref|XP_010673626.1|	gi|685281656|ref|XP_009131734.1|, gi|685375733|ref|XP_009120895.1|	gi|1338570955|ref|XP_006287675.2|	gi|567175642|ref|XP_006400492.1|	gi|1117415244|ref|XP_019414006.1|	gi|720031239|ref|XP_010265752.1|	gi|1226781795|ref|XP_021862645.1|	gi|729329209|ref|XP_010536076.1|
OG0009483	gi|1149720963|ref|XP_020186409.1|												gi|1228941239|ref|XP_022019984.1|		gi|1340465784|ref|XP_023760006.1|																	gi|1162441168|ref|XP_020397174.1|, gi|1162441208|ref|XP_020397366.1|, gi|1162441567|ref|XP_020398210.1|, gi|1162441857|ref|XP_008660748.2|, gi|1162441996|ref|XP_020399544.1|, gi|1162442067|ref|XP_020399807.1|, gi|1162446655|ref|XP_020402750.1|, gi|1162447160|ref|XP_020402846.1|, gi|1162447163|ref|XP_008666668.2|, gi|1162449454|ref|XP_020401057.1|, gi|1162451457|ref|XP_020401593.1|, gi|1162456418|ref|XP_020404052.1|, gi|1162457720|ref|XP_020404350.1|, gi|1162457809|ref|XP_020404390.1|, gi|1162458003|ref|XP_020404476.1|, gi|1162458172|ref|XP_020404553.1|, gi|1162458782|ref|XP_020404818.1|, gi|1162459203|ref|XP_020404894.1|, gi|1162463987|ref|XP_020406066.1|, gi|1162464773|ref|XP_008673624.2|, gi|1162465825|ref|XP_020406645.1|, gi|1162465827|ref|XP_020406646.1|, gi|1162465889|ref|XP_020406667.1|, gi|1162469005|ref|XP_020407408.1|, gi|1162477677|ref|XP_020393521.1|, gi|1162478191|ref|XP_020393718.1|, gi|1162478865|ref|XP_008644959.2|, gi|1162485479|ref|XP_020395597.1|, gi|1162485854|ref|XP_020395755.1|, gi|1162490981|ref|XP_020397109.1|, gi|1162491517|ref|XP_020397363.1|, gi|1162495028|ref|XP_020398332.1|, gi|1162496282|ref|XP_020398729.1|, gi|1162500277|ref|XP_008660588.2|, gi|1314997923|ref|XP_023156947.1|, gi|1315016553|ref|XP_023156447.1|, gi|1315018957|ref|XP_023156662.1|, gi|1315023684|ref|XP_023156861.1|, gi|1315023770|ref|XP_023156865.1|, gi|670369101|ref|XP_008665737.1|, gi|670398207|ref|XP_008679164.1|, gi|670406674|ref|XP_008644873.1|									gi|1226850329|ref|XP_021838876.1|, gi|1226853672|ref|XP_021840173.1|
OG0009484	gi|1149719774|ref|XP_020185825.1|	gi|1147592406|ref|XP_020100055.1|	gi|1150711163|ref|XP_020266225.1|	gi|357122801|ref|XP_003563103.1|	gi|1150156747|ref|XP_020220766.1|	gi|1026007052|ref|XP_016555308.1|	gi|1227942192|ref|XP_021907057.1|	gi|502080332|ref|XP_004486530.1|	gi|659116907|ref|XP_008458322.1|	gi|1040930588|ref|XP_017226741.1|	gi|470117825|ref|XP_004295048.1|	gi|1050652695|ref|XP_017649750.1|	gi|1228849967|ref|XP_021981908.1|	gi|1216989240|ref|XP_021691656.1|, gi|1217039172|ref|XP_021659570.1|	gi|1340477664|ref|XP_023765708.1|	gi|1216247307|ref|XP_021607263.1|	gi|357448821|ref|XP_003594686.1|	gi|695012780|ref|XP_009393158.1|	gi|1025207005|ref|XP_016478587.1|, gi|1025410910|ref|XP_016439524.1|	gi|1279019240|ref|XP_022868650.1|, gi|1279094134|ref|XP_022849395.1|	gi|593693738|ref|XP_007147390.1|	gi|672163763|ref|XP_008801737.1|	gi|1162515553|ref|XP_020425760.1|	gi|1391293277|ref|XP_025013122.1|	gi|747050570|ref|XP_011071363.1|, gi|747104938|ref|XP_011100725.1|	gi|514812733|ref|XP_004981156.1|	gi|460394786|ref|XP_004242972.1|	gi|1205923947|ref|XP_002466158.2|	gi|1063485436|ref|XP_017975019.1|	gi|951044517|ref|XP_014518658.1|	gi|1105489598|ref|XP_019075570.1|	gi|670405408|ref|XP_008644362.1|	gi|1191010099|ref|XP_020885565.1|	gi|1063737144|ref|NP_001318769.1|	gi|1108897888|ref|XP_019104102.1|	gi|685323077|ref|XP_009151288.1|	gi|1338616623|ref|XP_023642506.1|	gi|567140373|ref|XP_006395049.1|	gi|1117437195|ref|XP_019419058.1|, gi|1117466293|ref|XP_019425765.1|	gi|720047557|ref|XP_010270850.1|	gi|1226818034|ref|XP_021858259.1|	gi|729458485|ref|XP_010524741.1|
OG0009485	gi|1149719693|ref|XP_020185794.1|	gi|1147579419|ref|XP_020093475.1|	gi|1150705966|ref|XP_020263733.1|	gi|721666176|ref|XP_010235799.1|	gi|1150171203|ref|XP_020227629.1|	gi|1026021183|ref|XP_016551622.1|	gi|1227900619|ref|XP_021912433.1|	gi|828339617|ref|XP_012567776.1|	gi|659095983|ref|XP_008448863.1|	gi|1040839510|ref|XP_017233042.1|, gi|1040916461|ref|XP_017220484.1|	gi|470125310|ref|XP_004298646.1|	gi|1050624530|ref|XP_017635119.1|	gi|1228789893|ref|XP_022029688.1|	gi|1217017018|ref|XP_021648091.1|	gi|1340423331|ref|XP_023755455.1|	gi|1216231367|ref|XP_021604850.1|	gi|357476887|ref|XP_003608729.1|	gi|694995511|ref|XP_009389045.1|	gi|1025221563|ref|XP_016482263.1|, gi|1025249772|ref|XP_016488756.1|, gi|1025308096|ref|XP_016501126.1|, gi|1025343033|ref|XP_016508744.1|	gi|1279113510|ref|XP_022881105.1|	gi|593785213|ref|XP_007155647.1|	gi|1052176622|ref|XP_008787067.2|	gi|595848560|ref|XP_007209553.1|	gi|1000952362|ref|XP_015578887.1|	gi|747068910|ref|XP_011081232.1|	gi|514715950|ref|XP_004953375.1|, gi|835963798|ref|XP_012700897.1|	gi|1444433081|ref|XP_025888448.1|	gi|242066460|ref|XP_002454519.1|	gi|1063474726|ref|XP_017972229.1|	gi|951003676|ref|XP_014507666.1|	gi|225427015|ref|XP_002271142.1|	gi|226531734|ref|NP_001147430.1|	gi|297804540|ref|XP_002870154.1|	gi|18414678|ref|NP_567502.1|	gi|731366523|ref|XP_010695118.1|	gi|685380704|ref|XP_009123017.1|	gi|1338585685|ref|XP_006284379.2|	gi|567221420|ref|XP_006414339.1|	gi|1117534556|ref|XP_019446713.1|	gi|720009570|ref|XP_010258976.1|	gi|1226807352|ref|XP_021852980.1|	gi|1103916099|ref|XP_010541184.2|
OG0009486	gi|1149718530|ref|XP_020185252.1|	gi|1147598832|ref|XP_020103335.1|	gi|1150719163|ref|XP_020270149.1|	gi|357134516|ref|XP_003568863.1|		gi|1026055403|ref|XP_016572227.1|	gi|1227948561|ref|XP_021910365.1|	gi|828306318|ref|XP_012570281.1|	gi|659090054|ref|XP_008445812.1|	gi|1040877322|ref|XP_017248910.1|, gi|1040877336|ref|XP_017248917.1|	gi|470143563|ref|XP_004307443.1|	gi|1050632384|ref|XP_017639137.1|, gi|1050645684|ref|XP_017646149.1|	gi|1228849073|ref|XP_021981543.1|, gi|1228927119|ref|XP_022013589.1|	gi|1216974411|ref|XP_021683983.1|	gi|1340439971|ref|XP_023747107.1|	gi|1216268979|ref|XP_021618745.1|, gi|1216282094|ref|XP_021625672.1|	gi|922409366|ref|XP_013470495.1|	gi|695013158|ref|XP_009393358.1|, gi|695048163|ref|XP_009411983.1|	gi|1025328084|ref|XP_016505550.1|, gi|1025370903|ref|XP_016514675.1|	gi|1279021574|ref|XP_022869885.1|	gi|593590013|ref|XP_007142677.1|	gi|672139717|ref|XP_008793648.1|	gi|1162528277|ref|XP_007218090.2|	gi|255568187|ref|XP_002525069.1|	gi|747060886|ref|XP_011076892.1|	gi|514804459|ref|XP_004977102.1|	gi|856116678|ref|NP_001297055.1|	gi|242087009|ref|XP_002439337.1|	gi|1063525655|ref|XP_017984774.1|		gi|225448765|ref|XP_002281688.1|		gi|297816802|ref|XP_002876284.1|	gi|15233170|ref|NP_191067.1|	gi|731318469|ref|XP_010669743.1|	gi|685296733|ref|XP_009139201.1|, gi|685363987|ref|XP_009116209.1|	gi|565466654|ref|XP_006291207.1|	gi|567186353|ref|XP_006403495.1|	gi|1117483524|ref|XP_019428745.1|, gi|1117564918|ref|XP_019453489.1|	gi|720012815|ref|XP_010259978.1|	gi|1226801501|ref|XP_021850052.1|	gi|729324274|ref|XP_010534449.1|
OG0009487	gi|1149718036|ref|XP_020185007.1|	gi|1147554233|ref|XP_020097478.1|	gi|1150737354|ref|XP_020242655.1|	gi|1371086518|ref|XP_024318997.1|	gi|1150094946|ref|XP_020233228.1|, gi|1150094979|ref|XP_020233241.1|	gi|1026035552|ref|XP_016563930.1|	gi|1227934837|ref|XP_021903276.1|	gi|502163782|ref|XP_004512948.1|	gi|659126782|ref|XP_008463362.1|	gi|1040853458|ref|XP_017238056.1|	gi|470104594|ref|XP_004288683.1|	gi|1050603993|ref|XP_017624446.1|	gi|1228808890|ref|XP_022037557.1|	gi|1216939986|ref|XP_021666108.1|	gi|1340441493|ref|XP_023750874.1|	gi|1216307940|ref|XP_021596136.1|	gi|922349472|ref|XP_003620535.2|	gi|695026250|ref|XP_009400411.1|	gi|1025049574|ref|XP_016447256.1|, gi|1025368571|ref|XP_016514084.1|	gi|1279066053|ref|XP_022894966.1|	gi|593704853|ref|XP_007152800.1|	gi|672138428|ref|XP_008792971.1|	gi|1162573388|ref|XP_007204366.2|	gi|1000974517|ref|XP_015572522.1|	gi|747063578|ref|XP_011078342.1|	gi|514728939|ref|XP_004956578.1|	gi|460394513|ref|XP_004242847.1|	gi|1205936358|ref|XP_021309901.1|	gi|1063494320|ref|XP_007013255.2|	gi|950935135|ref|XP_014515962.1|	gi|359484616|ref|XP_002281417.2|, gi|731407032|ref|XP_010656361.1|	gi|670420379|ref|XP_008651016.1|	gi|1190998000|ref|XP_020879400.1|, gi|1190998009|ref|XP_020879403.1|	gi|1063729130|ref|NP_001318599.1|, gi|22326896|ref|NP_197447.2|	gi|731353596|ref|XP_010688149.1|	gi|1079357338|ref|XP_018510735.1|	gi|565459902|ref|XP_006287950.1|	gi|567175687|ref|XP_006400506.1|	gi|1117363182|ref|XP_019458672.1|	gi|719980599|ref|XP_010249853.1|	gi|1226821636|ref|XP_021859995.1|	gi|1103929696|ref|XP_019056325.1|
OG0009488	gi|1149717514|ref|XP_020184753.1|	gi|1147563765|ref|XP_020085472.1|	gi|1150698771|ref|XP_020260245.1|	gi|1371098359|ref|XP_024312054.1|	gi|1150155349|ref|XP_020220028.1|	gi|1026044090|ref|XP_016568221.1|	gi|1227933580|ref|XP_021902669.1|	gi|828312828|ref|XP_004500843.2|		gi|1040873052|ref|XP_017246994.1|	gi|470131487|ref|XP_004301625.1|	gi|1050572454|ref|XP_017607051.1|	gi|1228810515|ref|XP_022038125.1|, gi|1228914183|ref|XP_022008586.1|, gi|1228926104|ref|XP_022013136.1|	gi|1216979383|ref|XP_021686541.1|	gi|1340440787|ref|XP_023750530.1|, gi|1340492249|ref|XP_023772591.1|	gi|1216259908|ref|XP_021613946.1|	gi|357467141|ref|XP_003603855.1|	gi|695074766|ref|XP_009384601.1|	gi|1025183314|ref|XP_016473404.1|, gi|1025300101|ref|XP_016502637.1|	gi|1279028231|ref|XP_022873345.1|, gi|1279066458|ref|XP_022895176.1|	gi|593267581|ref|XP_007135968.1|	gi|672126457|ref|XP_008786680.1|	gi|1162560319|ref|XP_020420439.1|	gi|255539288|ref|XP_002510709.1|	gi|747046553|ref|XP_011100230.1|	gi|514803446|ref|XP_004976610.1|	gi|460385513|ref|XP_004238448.1|	gi|242076930|ref|XP_002448401.1|	gi|1063520043|ref|XP_007018108.2|	gi|950981607|ref|XP_014502334.1|	gi|225457612|ref|XP_002274079.1|	gi|226530892|ref|NP_001145879.1|	gi|297823159|ref|XP_002879462.1|	gi|30685792|ref|NP_180922.2|	gi|731314495|ref|XP_010686840.1|	gi|685301273|ref|XP_009141334.1|	gi|565476250|ref|XP_006295766.1|	gi|567212022|ref|XP_006410509.1|	gi|1117416617|ref|XP_019414473.1|, gi|1117492225|ref|XP_019438128.1|	gi|720032860|ref|XP_010266246.1|	gi|1226801762|ref|XP_021850197.1|	gi|729337925|ref|XP_010539027.1|
OG0009489	gi|1149716470|ref|XP_020184236.1|	gi|1147596432|ref|XP_020102124.1|	gi|1150686105|ref|XP_020254233.1|	gi|357161113|ref|XP_003578983.1|	gi|1150152414|ref|XP_020218504.1|	gi|1026055807|ref|XP_016572419.1|	gi|1227931057|ref|XP_021901360.1|	gi|502107581|ref|XP_004493309.1|	gi|659085037|ref|XP_008443209.1|	gi|1040897749|ref|XP_017256702.1|	gi|470141518|ref|XP_004306477.1|	gi|1050610054|ref|XP_017627653.1|	gi|1228908747|ref|XP_022006224.1|	gi|1217003678|ref|XP_021641230.1|, gi|1217042345|ref|XP_021661219.1|	gi|1340501220|ref|XP_023731665.1|	gi|1216282976|ref|XP_021626145.1|	gi|922345231|ref|XP_013449533.1|	gi|695054450|ref|XP_009415356.1|	gi|1025109954|ref|XP_016461244.1|, gi|1025159565|ref|XP_016468987.1|, gi|1025314963|ref|XP_016502854.1|	gi|1279116861|ref|XP_022882759.1|	gi|593797960|ref|XP_007162018.1|	gi|672137375|ref|XP_008792413.1|	gi|1162573448|ref|XP_020424830.1|	gi|1000949839|ref|XP_002527374.2|	gi|747065234|ref|XP_011079243.1|	gi|514805185|ref|XP_004977456.1|, gi|836014520|ref|XP_012703844.1|	gi|1444432839|ref|XP_025888381.1|	gi|1205977509|ref|XP_021302173.1|	gi|590634487|ref|XP_007028392.1|	gi|951016627|ref|XP_014511163.1|, gi|951071592|ref|XP_014491282.1|	gi|731399623|ref|XP_010653679.1|	gi|670443539|ref|XP_008662200.1|	gi|1190983995|ref|XP_020880747.1|	gi|30694538|ref|NP_191249.2|	gi|731324862|ref|XP_010673200.1|	gi|685364391|ref|XP_009116392.1|	gi|1338566898|ref|XP_023638676.1|	gi|1350259397|ref|XP_024012810.1|	gi|1117297339|ref|XP_019429460.1|	gi|719988510|ref|XP_010252357.1|	gi|1226825256|ref|XP_021861806.1|	gi|729291045|ref|XP_010541459.1|
OG0009490	gi|1149716016|ref|XP_020184035.1|	gi|1147591196|ref|XP_020099432.1|	gi|1150706859|ref|XP_020264152.1|	gi|1371047583|ref|XP_024312916.1|	gi|1150144430|ref|XP_020216112.1|	gi|1026084141|ref|XP_016541367.1|	gi|1227940515|ref|XP_021906185.1|	gi|502163993|ref|XP_004513013.1|	gi|659071177|ref|XP_008458526.1|	gi|1040858790|ref|XP_017240290.1|	gi|470101993|ref|XP_004287444.1|	gi|1050644239|ref|XP_017645403.1|	gi|1228947347|ref|XP_022022576.1|	gi|1217011821|ref|XP_021645404.1|	gi|1340429358|ref|XP_023739181.1|, gi|1340435806|ref|XP_023745146.1|	gi|1216249115|ref|XP_021608253.1|	gi|1379597346|ref|XP_024633463.1|	gi|1091643301|ref|XP_018674421.1|	gi|1025063613|ref|XP_016450226.1|, gi|1025197886|ref|XP_016476299.1|	gi|1279077161|ref|XP_022842590.1|	gi|593705009|ref|XP_007152878.1|	gi|672107273|ref|XP_008803168.1|	gi|595807249|ref|XP_007202574.1|	gi|255546409|ref|XP_002514264.1|	gi|747063493|ref|XP_011078296.1|, gi|747063502|ref|XP_011078300.1|	gi|514761362|ref|XP_004964769.1|	gi|460412289|ref|XP_004251534.1|	gi|1205990292|ref|XP_021306262.1|	gi|1063494785|ref|XP_007013103.2|	gi|1255118725|ref|XP_022638545.1|	gi|225445168|ref|XP_002284097.1|	gi|1162480761|ref|XP_020394357.1|, gi|1162482682|ref|XP_020394888.1|	gi|297803174|ref|XP_002869471.1|	gi|1063725607|ref|NP_001328316.1|	gi|731353828|ref|XP_010688262.1|	gi|685258120|ref|XP_009129236.1|, gi|685293840|ref|XP_009137811.1|	gi|565445946|ref|XP_006284536.1|	gi|1350205763|ref|XP_024005608.1|	gi|1117489337|ref|XP_019436619.1|	gi|719993970|ref|XP_010254037.1|	gi|1226833704|ref|XP_021865848.1|	gi|729467705|ref|XP_010526455.1|
OG0009491	gi|1149715637|ref|XP_020183858.1|	gi|1147574334|ref|XP_020090859.1|	gi|1150737868|ref|XP_020242965.1|	gi|721667236|ref|XP_010235930.1|	gi|1150102272|ref|XP_020237204.1|	gi|1026071063|ref|XP_016579927.1|	gi|1227927048|ref|XP_021899278.1|	gi|828325497|ref|XP_012573544.1|	gi|659086444|ref|XP_008443937.1|	gi|1040864420|ref|XP_017242698.1|	gi|470101636|ref|XP_004287276.1|	gi|1050608748|ref|XP_017626972.1|	gi|1228810273|ref|XP_022038032.1|	gi|1216954986|ref|XP_021673870.1|, gi|1216955054|ref|XP_021673908.1|	gi|1340498709|ref|XP_023730526.1|	gi|1216262107|ref|XP_021615106.1|	gi|1379632309|ref|XP_024638112.1|	gi|695051006|ref|XP_009413514.1|	gi|1025190494|ref|XP_016475048.1|, gi|1025246732|ref|XP_016488031.1|, gi|1025335671|ref|XP_016432384.1|, gi|1025343917|ref|XP_016508965.1|	gi|1279086318|ref|XP_022845336.1|	gi|593784035|ref|XP_007155058.1|	gi|1052184502|ref|XP_008794980.2|	gi|1162573099|ref|XP_007204211.2|	gi|255582311|ref|XP_002531946.1|	gi|747063703|ref|XP_011078411.1|	gi|514719544|ref|XP_004954259.1|	gi|460394323|ref|XP_004242753.1|	gi|1205950402|ref|XP_021314273.1|	gi|1063499681|ref|XP_007013563.2|	gi|951012278|ref|XP_014510005.1|	gi|1104524579|ref|XP_010656479.2|, gi|731437655|ref|XP_010647359.1|	gi|670398312|ref|XP_008679211.1|	gi|1190969343|ref|XP_020888109.1|	gi|79554506|ref|NP_178872.2|	gi|731353141|ref|XP_010687905.1|	gi|685320370|ref|XP_009150284.1|	gi|565478862|ref|XP_006297071.1|	gi|567208893|ref|XP_006409701.1|	gi|1117347096|ref|XP_019452784.1|	gi|720079183|ref|XP_010241585.1|	gi|1226823823|ref|XP_021861105.1|	gi|729419256|ref|XP_010557611.1|
OG0009492	gi|1149715342|ref|XP_020183718.1|	gi|1147604496|ref|XP_020106215.1|	gi|1150672094|ref|XP_020244321.1|	gi|357132254|ref|XP_003567746.1|	gi|1150153309|ref|XP_020218969.1|	gi|1026029133|ref|XP_016560825.1|	gi|1227910096|ref|XP_021891325.1|	gi|828298884|ref|XP_004492984.2|	gi|659114541|ref|XP_008457103.1|	gi|1040904098|ref|XP_017215173.1|	gi|470143065|ref|XP_004307207.1|	gi|1050563858|ref|XP_017613977.1|	gi|1228852830|ref|XP_021983059.1|	gi|1216949762|ref|XP_021671135.1|, gi|1216952373|ref|XP_021672498.1|, gi|1217033027|ref|XP_021656410.1|	gi|1340469031|ref|XP_023761553.1|	gi|1216243374|ref|XP_021605261.1|	gi|357508259|ref|XP_003624418.1|	gi|695018750|ref|XP_009396350.1|	gi|1025077243|ref|XP_016453609.1|, gi|1025369779|ref|XP_016514398.1|	gi|1279004452|ref|XP_022862593.1|, gi|1279084370|ref|XP_022895218.1|	gi|593331556|ref|XP_007139204.1|	gi|672126227|ref|XP_008786556.1|	gi|596004806|ref|XP_007218323.1|	gi|255583777|ref|XP_002532641.1|	gi|747098278|ref|XP_011097141.1|, gi|747102654|ref|XP_011099493.1|	gi|514777501|ref|XP_004968810.1|	gi|460372377|ref|XP_004232007.1|	gi|242053033|ref|XP_002455662.1|	gi|1063486981|ref|XP_007033106.2|	gi|950963610|ref|XP_014498376.1|	gi|225453100|ref|XP_002271649.1|	gi|926459515|ref|NP_001149210.2|	gi|1190958045|ref|XP_020889893.1|	gi|18408572|ref|NP_564880.1|	gi|731315967|ref|XP_010693678.1|	gi|685335676|ref|XP_009105217.1|	gi|565489885|ref|XP_006302582.1|	gi|567125296|ref|XP_006391412.1|	gi|1117564096|ref|XP_019453049.1|	gi|719961857|ref|XP_010256518.1|	gi|1226818233|ref|XP_021858361.1|	gi|729306284|ref|XP_010528518.1|
OG0009493	gi|1149714752|ref|XP_020183411.1|	gi|1147594016|ref|XP_020100895.1|	gi|1150735514|ref|XP_020241730.1|	gi|960480759|ref|XP_014756918.1|	gi|1150119109|ref|XP_020207389.1|, gi|1150153221|ref|XP_020218921.1|	gi|1026067435|ref|XP_016578151.1|	gi|1227892999|ref|XP_021912664.1|, gi|1227939160|ref|XP_021905494.1|	gi|502127664|ref|XP_004499791.1|	gi|659118821|ref|XP_008459324.1|	gi|1040836182|ref|XP_017231744.1|	gi|470137055|ref|XP_004304293.1|	gi|1050623743|ref|XP_017634724.1|	gi|1228855460|ref|XP_021984138.1|	gi|1216986399|ref|XP_021690180.1|	gi|1340479817|ref|XP_023766698.1|	gi|1216264641|ref|XP_021616434.1|	gi|922377232|ref|XP_013458950.1|	gi|695013125|ref|XP_009393341.1|	gi|1025090984|ref|XP_016457004.1|, gi|1025198482|ref|XP_016476446.1|	gi|1279041586|ref|XP_022882487.1|	gi|593799126|ref|XP_007162601.1|	gi|1052174444|ref|XP_017697403.1|	gi|595963229|ref|XP_007217008.1|	gi|1391307234|ref|XP_025013798.1|	gi|747043438|ref|XP_011083787.1|	gi|955720629|ref|XP_014660836.1|	gi|460396269|ref|XP_004243699.1|	gi|1205973498|ref|XP_021321522.1|, gi|242078125|ref|XP_002443831.1|	gi|1063479548|ref|XP_007037975.2|	gi|950950314|ref|XP_014495364.1|	gi|225456313|ref|XP_002280013.1|	gi|670395891|ref|XP_008678289.1|	gi|297795827|ref|XP_002865798.1|	gi|15240665|ref|NP_199850.1|	gi|731357224|ref|XP_010690094.1|	gi|1079432132|ref|XP_018509296.1|	gi|565436751|ref|XP_006281706.1|	gi|567181226|ref|XP_006402110.1|	gi|1117378388|ref|XP_019461474.1|	gi|720096523|ref|XP_010247006.1|	gi|1226832461|ref|XP_021865406.1|	gi|729360305|ref|XP_010545852.1|, gi|729460251|ref|XP_010525330.1|
OG0009494	gi|1149714407|ref|XP_020183240.1|	gi|1147605742|ref|XP_020106845.1|	gi|1150683475|ref|XP_020252907.1|	gi|721677489|ref|XP_010237773.1|	gi|1150150016|ref|XP_020217747.1|	gi|1026061947|ref|XP_016575404.1|	gi|1227942031|ref|XP_021906975.1|	gi|502148979|ref|XP_004507345.1|	gi|659077172|ref|XP_008439070.1|	gi|1040921399|ref|XP_017222935.1|	gi|470148519|ref|XP_004309806.1|	gi|1050618253|ref|XP_017631888.1|	gi|1228790864|ref|XP_022030100.1|, gi|1228852772|ref|XP_021983029.1|	gi|1216958711|ref|XP_021675832.1|	gi|1340521985|ref|XP_023741456.1|	gi|1216287288|ref|XP_021628434.1|	gi|357473077|ref|XP_003606823.1|	gi|694998196|ref|XP_009403304.1|	gi|1025096917|ref|XP_016465689.1|, gi|1025387128|ref|XP_016434210.1|	gi|1279094041|ref|XP_022849352.1|, gi|1279101209|ref|XP_022874657.1|	gi|593153446|ref|XP_007131938.1|	gi|672203287|ref|XP_008778607.1|	gi|1162516070|ref|XP_007222261.2|	gi|255577191|ref|XP_002529478.1|	gi|747088130|ref|XP_011091637.1|	gi|514808599|ref|XP_004979136.1|	gi|460390747|ref|XP_004240986.1|	gi|242070805|ref|XP_002450679.1|	gi|1063486795|ref|XP_017975260.1|	gi|950946423|ref|XP_014494468.1|	gi|1105489496|ref|XP_019075548.1|, gi|225433984|ref|XP_002271000.1|	gi|670392858|ref|XP_008676824.1|	gi|297848878|ref|XP_002892320.1|	gi|18390613|ref|NP_563759.1|	gi|731323108|ref|XP_010672252.1|	gi|685351087|ref|XP_009111005.1|, gi|685370709|ref|XP_009119088.1|	gi|565497660|ref|XP_006306469.1|	gi|567155044|ref|XP_006417957.1|	gi|1117414027|ref|XP_019413728.1|	gi|720065122|ref|XP_010276175.1|	gi|1226828412|ref|XP_021863410.1|	gi|729444740|ref|XP_010522171.1|
OG0009495	gi|1149713915|ref|XP_020182990.1|	gi|1147595973|ref|XP_020101881.1|	gi|1150712876|ref|XP_020267168.1|	gi|357147553|ref|XP_003574390.1|, gi|721638630|ref|XP_010231460.1|	gi|1150097289|ref|XP_020234489.1|, gi|1150117233|ref|XP_020206372.1|	gi|1026076754|ref|XP_016537610.1|	gi|1227943550|ref|XP_021907747.1|	gi|502108269|ref|XP_004493433.1|	gi|659103858|ref|XP_008452725.1|	gi|1040832388|ref|XP_017230384.1|	gi|470109526|ref|XP_004291045.1|	gi|1050561830|ref|XP_017604768.1|	gi|1228822598|ref|XP_021969981.1|	gi|1216992573|ref|XP_021635401.1|	gi|1340484044|ref|XP_023768673.1|	gi|1216244483|ref|XP_021605815.1|	gi|357509541|ref|XP_003625059.1|	gi|695064784|ref|XP_009420960.1|	gi|1025032459|ref|XP_016443036.1|, gi|1025201244|ref|XP_016477136.1|	gi|1278996625|ref|XP_022851875.1|, gi|1279016276|ref|XP_022853775.1|	gi|593798196|ref|XP_007162136.1|	gi|672169904|ref|XP_008805000.1|	gi|1162517345|ref|XP_020410007.1|	gi|1391297315|ref|XP_025012664.1|	gi|747040783|ref|XP_011098347.1|	gi|514750990|ref|XP_004962241.1|	gi|350536877|ref|NP_001234269.1|	gi|242087791|ref|XP_002439728.1|	gi|1063494817|ref|XP_017983084.1|	gi|951068606|ref|XP_014489781.1|	gi|225429530|ref|XP_002279085.1|	gi|226530866|ref|NP_001148807.1|	gi|1191004740|ref|XP_020874519.1|	gi|15234041|ref|NP_195029.1|	gi|731317841|ref|XP_010669397.1|	gi|1079382025|ref|XP_018512510.1|, gi|685257238|ref|XP_009125098.1|	gi|565443029|ref|XP_006283671.1|	gi|567217540|ref|XP_006412399.1|	gi|1117466153|ref|XP_019425691.1|	gi|719986165|ref|XP_010251618.1|	gi|1226809368|ref|XP_021853973.1|	gi|729362257|ref|XP_010546503.1|
OG0009496	gi|1149713789|ref|XP_020182927.1|	gi|1147621400|ref|XP_020114764.1|	gi|1150678649|ref|XP_020245190.1|	gi|357147225|ref|XP_003574268.1|	gi|1150133898|ref|XP_020210439.1|	gi|1026048318|ref|XP_016569743.1|	gi|1227920720|ref|XP_021896004.1|	gi|502118655|ref|XP_004496357.1|	gi|659123062|ref|XP_008461469.1|	gi|1040866870|ref|XP_017243963.1|	gi|764506757|ref|XP_011468254.1|	gi|1050596961|ref|XP_017619970.1|	gi|1228778063|ref|XP_022015754.1|	gi|1217015973|ref|XP_021647547.1|	gi|1340483001|ref|XP_023768190.1|	gi|1216315362|ref|XP_021600082.1|	gi|922405351|ref|XP_013469505.1|	gi|695052290|ref|XP_009414200.1|	gi|1025012389|ref|XP_016441639.1|, gi|1025137972|ref|XP_016465871.1|	gi|1278992694|ref|XP_022850589.1|, gi|1279103633|ref|XP_022875945.1|, gi|1279103637|ref|XP_022875947.1|	gi|593685972|ref|XP_007143657.1|	gi|672135185|ref|XP_008791257.1|	gi|1162573542|ref|XP_020424862.1|	gi|1000950873|ref|XP_015579451.1|	gi|747045993|ref|XP_011097097.1|	gi|514733364|ref|XP_004957650.1|	gi|460409899|ref|XP_004250374.1|	gi|1205938918|ref|XP_002462838.2|	gi|1063521269|ref|XP_007020281.2|	gi|951016000|ref|XP_014511001.1|	gi|225460696|ref|XP_002270347.1|	gi|226496177|ref|NP_001145720.1|	gi|1190957149|ref|XP_020870983.1|	gi|30687988|ref|NP_850950.1|	gi|731360813|ref|XP_010692021.1|	gi|685330564|ref|XP_009103225.1|, gi|685362577|ref|XP_009115611.1|	gi|565492834|ref|XP_006304056.1|	gi|567148746|ref|XP_006416171.1|	gi|1117378073|ref|XP_019461389.1|, gi|1117415671|ref|XP_019414105.1|	gi|720056051|ref|XP_010273567.1|	gi|1226838963|ref|XP_021867552.1|	gi|729439600|ref|XP_010521136.1|
OG0009497	gi|1149711917|ref|XP_020182026.1|	gi|1147622576|ref|XP_020079668.1|	gi|1150677219|ref|XP_020275922.1|	gi|721682690|ref|XP_010238552.1|	gi|1150091643|ref|XP_020231507.1|	gi|1026066080|ref|XP_016577443.1|	gi|1227925375|ref|XP_021898412.1|	gi|828303119|ref|XP_012569804.1|	gi|659092844|ref|XP_008447247.1|	gi|1040833310|ref|XP_017230724.1|, gi|1040855188|ref|XP_017238714.1|	gi|470111938|ref|XP_004292197.1|	gi|1050602593|ref|XP_017623729.1|	gi|1228769061|ref|XP_021975661.1|, gi|1228849711|ref|XP_021981807.1|	gi|1216980072|ref|XP_021686894.1|	gi|1340448173|ref|XP_023754082.1|	gi|1216289891|ref|XP_021629817.1|	gi|922402787|ref|XP_013468529.1|	gi|694996584|ref|XP_009394744.1|	gi|1025067560|ref|XP_016451195.1|, gi|1025331843|ref|XP_016506489.1|	gi|1279000060|ref|XP_022860281.1|	gi|593688577|ref|XP_007144923.1|	gi|672115006|ref|XP_008779414.1|	gi|1162576764|ref|XP_020425929.1|	gi|1000940915|ref|XP_002532378.2|	gi|747072228|ref|XP_011083018.1|	gi|514727610|ref|XP_004956264.1|	gi|723711263|ref|XP_010323059.1|	gi|1205931140|ref|XP_021308133.1|	gi|1063466146|ref|XP_007050343.2|	gi|951016134|ref|XP_014511036.1|	gi|731395994|ref|XP_010652357.1|	gi|670378086|ref|XP_008670030.1|	gi|297827927|ref|XP_002881846.1|	gi|42569869|ref|NP_181773.2|	gi|731336374|ref|XP_010679218.1|	gi|685304241|ref|XP_009142839.1|	gi|1338559794|ref|XP_023640935.1|	gi|567215745|ref|XP_006411502.1|	gi|1117509650|ref|XP_019441929.1|	gi|720020031|ref|XP_010262277.1|	gi|1226777771|ref|XP_021844361.1|, gi|1226777779|ref|XP_021844394.1|, gi|1226851266|ref|XP_021839131.1|	gi|729454358|ref|XP_010524040.1|
OG0009498	gi|1149711658|ref|XP_020181902.1|, gi|1149711660|ref|XP_020181903.1|	gi|1147607418|ref|XP_020107705.1|	gi|1150682522|ref|XP_020252428.1|, gi|1150708709|ref|XP_020265028.1|	gi|357134179|ref|XP_003568695.1|	gi|1150113485|ref|XP_020204366.1|	gi|1026086305|ref|XP_016542324.1|	gi|1227923397|ref|XP_021897388.1|	gi|502168857|ref|XP_004514481.1|	gi|659069260|ref|XP_008448954.1|	gi|1040915278|ref|XP_017219889.1|	gi|470133599|ref|XP_004302653.1|	gi|1050566206|ref|XP_017603647.1|, gi|1050582193|ref|XP_017612254.1|	gi|1228804513|ref|XP_022036091.1|	gi|1216986247|ref|XP_021690097.1|	gi|1340521339|ref|XP_023741148.1|	gi|1216273182|ref|XP_021620966.1|	gi|922344278|ref|XP_013449058.1|	gi|695034132|ref|XP_009404564.1|	gi|1025036408|ref|XP_016444008.1|, gi|1025099733|ref|XP_016458726.1|	gi|1279074947|ref|XP_022841418.1|, gi|1279087385|ref|XP_022851775.1|	gi|593412863|ref|XP_007140432.1|	gi|672124156|ref|XP_008785451.1|	gi|1162566359|ref|XP_020422413.1|	gi|255573913|ref|XP_002527875.1|	gi|747094250|ref|XP_011094958.1|	gi|514751970|ref|XP_004962467.1|	gi|723727144|ref|XP_010325815.1|	gi|253761535|ref|XP_002489146.1|	gi|1063507226|ref|XP_007026818.2|	gi|951073043|ref|XP_014492014.1|	gi|225440582|ref|XP_002277232.1|	gi|226528924|ref|NP_001140574.1|	gi|1190978383|ref|XP_020884797.1|	gi|15224422|ref|NP_181336.1|	gi|731367645|ref|XP_010695720.1|	gi|685305416|ref|XP_009143434.1|	gi|565477707|ref|XP_006296494.1|	gi|567213919|ref|XP_006411001.1|	gi|1117406046|ref|XP_019412963.1|	gi|720021427|ref|XP_010262722.1|	gi|1226820044|ref|XP_021859284.1|	gi|729396015|ref|XP_010553256.1|
OG0009499	gi|1149711596|ref|XP_020181873.1|	gi|1147595516|ref|XP_020101657.1|	gi|1150686379|ref|XP_020254387.1|	gi|357132223|ref|XP_003567731.1|	gi|1150127897|ref|XP_020223293.1|	gi|1026018215|ref|XP_016540274.1|	gi|1227906375|ref|XP_021889423.1|	gi|828304810|ref|XP_004496766.2|	gi|659076473|ref|XP_008438700.1|	gi|1040823307|ref|XP_017256489.1|	gi|470121733|ref|XP_004296915.1|	gi|1050632869|ref|XP_017639384.1|	gi|1228895709|ref|XP_022000817.1|	gi|1217041061|ref|XP_021660563.1|, gi|1217047184|ref|XP_021663676.1|	gi|1340468083|ref|XP_023761112.1|	gi|1216247575|ref|XP_021607407.1|	gi|922406846|ref|XP_013469863.1|	gi|695045267|ref|XP_009410418.1|	gi|1025068300|ref|XP_016451376.1|, gi|1025186168|ref|XP_016474056.1|, gi|1025413611|ref|XP_016440186.1|	gi|1279014523|ref|XP_022866969.1|, gi|1279060386|ref|XP_022892076.1|	gi|593658756|ref|XP_007143217.1|	gi|672190907|ref|XP_008775373.1|	gi|596135951|ref|XP_007222325.1|	gi|255552315|ref|XP_002517202.1|	gi|747050946|ref|XP_011071557.1|	gi|514728616|ref|XP_004956504.1|	gi|460367102|ref|XP_004229414.1|	gi|1205989963|ref|XP_021306167.1|	gi|1063489955|ref|XP_017975953.1|	gi|951067230|ref|XP_014524165.1|	gi|225432580|ref|XP_002277845.1|	gi|226510311|ref|NP_001149839.1|	gi|1190995047|ref|XP_020878276.1|	gi|42567956|ref|NP_197431.2|	gi|731377968|ref|XP_010668029.1|	gi|685375754|ref|XP_009120901.1|	gi|1338577162|ref|XP_006287893.2|	gi|1350272180|ref|XP_024012017.1|	gi|1117482248|ref|XP_019428093.1|, gi|1117508970|ref|XP_019441569.1|	gi|720000204|ref|XP_010255952.1|	gi|1226781564|ref|XP_021861662.1|	gi|729365410|ref|XP_010546891.1|
OG0009500	gi|1149711108|ref|XP_020181614.1|	gi|1147620782|ref|XP_020114457.1|	gi|1150682260|ref|XP_020252301.1|	gi|357128893|ref|XP_003566104.1|	gi|1150171588|ref|XP_020227835.1|	gi|1026025751|ref|XP_016559158.1|	gi|1227903716|ref|XP_021888044.1|	gi|502109809|ref|XP_004493732.1|	gi|1035396086|ref|XP_016899276.1|	gi|1040878022|ref|XP_017249260.1|	gi|764511091|ref|XP_011461292.1|	gi|1050594073|ref|XP_017618491.1|	gi|1228931946|ref|XP_022016016.1|	gi|1216940340|ref|XP_021666287.1|, gi|1216971753|ref|XP_021682574.1|	gi|1340450781|ref|XP_023747652.1|	gi|1216239452|ref|XP_021602644.1|	gi|922345799|ref|XP_013449814.1|	gi|695068818|ref|XP_009381365.1|	gi|1025086394|ref|XP_016455867.1|, gi|1025324880|ref|XP_016504771.1|	gi|1279045629|ref|XP_022884645.1|	gi|593798884|ref|XP_007162480.1|	gi|672126682|ref|XP_008786799.1|	gi|595807556|ref|XP_007202629.1|	gi|255575261|ref|XP_002528534.1|	gi|747099881|ref|XP_011098006.1|	gi|514748644|ref|XP_004961669.1|	gi|723676599|ref|XP_010317056.1|	gi|242090927|ref|XP_002441296.1|	gi|1063500477|ref|XP_007029412.2|	gi|950950742|ref|XP_014495467.1|	gi|225431386|ref|XP_002279284.1|	gi|1162482354|ref|XP_020394809.1|	gi|297816416|ref|XP_002876091.1|	gi|15230505|ref|NP_190719.1|	gi|731319952|ref|XP_010670544.1|	gi|685262122|ref|XP_009148954.1|, gi|685363093|ref|XP_009115838.1|	gi|1338562564|ref|XP_023638097.1|	gi|567187771|ref|XP_006403908.1|	gi|1117566970|ref|XP_019454593.1|, gi|1117567190|ref|XP_019454684.1|	gi|719975419|ref|XP_010247591.1|	gi|1226846828|ref|XP_021837221.1|	gi|729319601|ref|XP_010532983.1|, gi|729346761|ref|XP_010542023.1|
OG0009501	gi|1149710887|ref|XP_020181505.1|	gi|1147592572|ref|XP_020100135.1|	gi|1150743222|ref|XP_020245774.1|	gi|357130053|ref|XP_003566671.1|	gi|1150136971|ref|XP_020212093.1|	gi|1026013463|ref|XP_016566231.1|	gi|1227895868|ref|XP_021891620.1|	gi|502154670|ref|XP_004509779.1|	gi|659102150|ref|XP_008451977.1|	gi|1040850169|ref|XP_017236724.1|	gi|470125747|ref|XP_004298861.1|, gi|470128337|ref|XP_004300100.1|	gi|1050573169|ref|XP_017607424.1|	gi|1228828465|ref|XP_021972518.1|	gi|1216944906|ref|XP_021668645.1|, gi|1216946989|ref|XP_021669704.1|	gi|1340487167|ref|XP_023770160.1|	gi|1216235837|ref|XP_021627605.1|, gi|1216244143|ref|XP_021605640.1|	gi|1379637777|ref|XP_024639556.1|	gi|695070182|ref|XP_009382107.1|	gi|1025261336|ref|XP_016491200.1|, gi|1025403935|ref|XP_016437755.1|	gi|1279113903|ref|XP_022881311.1|	gi|593800478|ref|XP_007163276.1|	gi|672145161|ref|XP_008796490.1|	gi|1162557951|ref|XP_020419661.1|	gi|255537681|ref|XP_002509907.1|	gi|747085694|ref|XP_011090318.1|	gi|514801661|ref|XP_004975733.1|	gi|460400047|ref|XP_004245547.1|	gi|1205965864|ref|XP_021319082.1|	gi|590685942|ref|XP_007042237.1|	gi|950953054|ref|XP_014496084.1|	gi|359487636|ref|XP_002279490.2|	gi|670376258|ref|XP_008669348.1|	gi|1190995129|ref|XP_020878308.1|	gi|42566430|ref|NP_192854.2|	gi|731329651|ref|XP_010675707.1|	gi|685275384|ref|XP_009128682.1|, gi|685286604|ref|XP_009134229.1|	gi|1338577782|ref|XP_023636943.1|	gi|1350294523|ref|XP_024010118.1|	gi|1117458036|ref|XP_019424048.1|	gi|720028690|ref|XP_010264988.1|	gi|1226848541|ref|XP_021838035.1|	gi|729337244|ref|XP_010538818.1|
OG0009502	gi|1149710862|ref|XP_020181493.1|	gi|1147588150|ref|XP_020097893.1|, gi|1147618735|ref|XP_020113420.1|	gi|1150718098|ref|XP_020269631.1|	gi|357144058|ref|XP_003573154.1|	gi|1150141399|ref|XP_020214489.1|	gi|1026005049|ref|XP_016554351.1|	gi|1227921798|ref|XP_021896568.1|	gi|502144781|ref|XP_004505748.1|	gi|659113959|ref|XP_008456842.1|	gi|1040915959|ref|XP_017220226.1|	gi|470123493|ref|XP_004297760.1|	gi|1050629948|ref|XP_017637907.1|	gi|1228772098|ref|XP_021986162.1|	gi|1217026819|ref|XP_021653172.1|	gi|1340478539|ref|XP_023766115.1|	gi|1216247792|ref|XP_021607521.1|	gi|922368715|ref|XP_013456522.1|	gi|695018356|ref|XP_009396139.1|	gi|1025247391|ref|XP_016488184.1|, gi|1025328666|ref|XP_016505698.1|	gi|1279041537|ref|XP_022882265.1|	gi|593127477|ref|XP_007131675.1|	gi|1052169660|ref|XP_008813816.2|, gi|672112041|ref|XP_008803754.1|	gi|1162522055|ref|XP_020411477.1|	gi|255549503|ref|XP_002515804.1|	gi|747057944|ref|XP_011075296.1|	gi|1256241658|ref|XP_022679462.1|	gi|460382209|ref|XP_004236832.1|	gi|242067096|ref|XP_002454837.1|	gi|1063473016|ref|XP_007045305.2|	gi|950947049|ref|XP_014494593.1|	gi|225425069|ref|XP_002270763.1|	gi|226504312|ref|NP_001145141.1|	gi|1190970144|ref|XP_020888443.1|	gi|30685540|ref|NP_683575.2|	gi|731354756|ref|XP_010688769.1|	gi|685264750|ref|XP_009111439.1|	gi|565479436|ref|XP_006297358.1|	gi|567126751|ref|XP_006391638.1|, gi|567196996|ref|XP_006406445.1|	gi|1117566344|ref|XP_019454251.1|	gi|720069052|ref|XP_010277315.1|	gi|1226829848|ref|XP_021864083.1|	gi|729320797|ref|XP_010533346.1|, gi|729417113|ref|XP_010557562.1|
OG0009503	gi|1149710403|ref|XP_020181271.1|	gi|1147567343|ref|XP_020087268.1|	gi|1150690038|ref|XP_020256039.1|, gi|1150740104|ref|XP_020244177.1|	gi|721633664|ref|XP_010230746.1|	gi|1150143248|ref|XP_020215477.1|	gi|1026033191|ref|XP_016562778.1|	gi|1227946886|ref|XP_021909489.1|	gi|828310969|ref|XP_012571180.1|	gi|659066815|ref|XP_008462680.1|	gi|1040853815|ref|XP_017238192.1|	gi|764585275|ref|XP_011464500.1|	gi|1050639627|ref|XP_017642950.1|	gi|1228790468|ref|XP_022029912.1|	gi|1217019936|ref|XP_021649637.1|	gi|1340486595|ref|XP_023769890.1|	gi|1216300688|ref|XP_021592334.1|	gi|357521555|ref|XP_003631066.1|	gi|1091676240|ref|XP_018678423.1|	gi|1025110251|ref|XP_016461318.1|, gi|1025349380|ref|XP_016510304.1|, gi|1025404276|ref|XP_016437836.1|	gi|1279048515|ref|XP_022886110.1|	gi|593794931|ref|XP_007160504.1|	gi|672190938|ref|XP_008775382.1|	gi|595848308|ref|XP_007209501.1|	gi|1000945916|ref|XP_002529563.2|	gi|747053522|ref|XP_011072927.1|	gi|1256521885|ref|XP_004967767.2|	gi|460380110|ref|XP_004235801.1|	gi|1205947096|ref|XP_021313279.1|	gi|590615212|ref|XP_007023159.1|	gi|950929965|ref|XP_014503292.1|	gi|731426559|ref|XP_010663657.1|	gi|1162461305|ref|XP_020405370.1|	gi|1190971658|ref|XP_020889028.1|	gi|18401792|ref|NP_566599.1|	gi|731334242|ref|XP_010678122.1|	gi|685265142|ref|XP_009113484.1|, gi|685310668|ref|XP_009145929.1|	gi|565481492|ref|XP_006298386.1|	gi|567197703|ref|XP_006406641.1|	gi|1117309354|ref|XP_019434649.1|, gi|1117440209|ref|XP_019420164.1|	gi|720034310|ref|XP_010266696.1|	gi|1226817458|ref|XP_021857966.1|	gi|729375808|ref|XP_010549093.1|
OG0009504	gi|1149710294|ref|XP_020181219.1|	gi|1147613092|ref|XP_020110555.1|	gi|1150730427|ref|XP_020276009.1|	gi|721648332|ref|XP_010232863.1|	gi|1150170688|ref|XP_020227355.1|	gi|1026018262|ref|XP_016540521.1|	gi|1227906363|ref|XP_021889417.1|	gi|502149902|ref|XP_004507705.1|	gi|659076477|ref|XP_008438702.1|	gi|1040840312|ref|XP_017233499.1|, gi|1040915535|ref|XP_017220021.1|	gi|764572399|ref|XP_011462758.1|	gi|1050647531|ref|XP_017647100.1|	gi|1228944433|ref|XP_022021415.1|	gi|1216942059|ref|XP_021667138.1|	gi|1340432391|ref|XP_023750126.1|	gi|1216249103|ref|XP_021608246.1|	gi|357480217|ref|XP_003610394.1|	gi|695037727|ref|XP_009406359.1|	gi|1025065951|ref|XP_016450792.1|, gi|1025239119|ref|XP_016486138.1|, gi|1025292149|ref|XP_016497752.1|	gi|1279017599|ref|XP_022867777.1|, gi|1279020999|ref|XP_022869583.1|	gi|593781761|ref|XP_007153921.1|	gi|672194969|ref|XP_008776427.1|, gi|672194973|ref|XP_008776428.1|	gi|596159174|ref|XP_007222883.1|	gi|255552301|ref|XP_002517195.1|	gi|747086523|ref|XP_011090766.1|	gi|514707530|ref|XP_004951318.1|	gi|723658741|ref|XP_010322546.1|	gi|1205945697|ref|XP_021312825.1|	gi|1063487679|ref|XP_007034656.2|	gi|950996767|ref|XP_014505837.1|	gi|1105490361|ref|XP_019075721.1|	gi|1315017291|ref|XP_023156541.1|	gi|1190990833|ref|XP_020876549.1|	gi|42573431|ref|NP_974812.1|	gi|731373851|ref|XP_010666774.1|	gi|685270576|ref|XP_009126308.1|	gi|1338573550|ref|XP_023636525.1|	gi|1350269282|ref|XP_024011810.1|	gi|1117346140|ref|XP_019450634.1|	gi|720000120|ref|XP_010255927.1|	gi|1226781592|ref|XP_021861773.1|	gi|729389580|ref|XP_010551761.1|
OG0009505	gi|1149710111|ref|XP_020181125.1|	gi|1147619328|ref|XP_020113708.1|	gi|1150686665|ref|XP_020254521.1|	gi|357131182|ref|XP_003567219.1|	gi|1150135239|ref|XP_020211165.1|, gi|1150152605|ref|XP_020218600.1|	gi|1026016696|ref|XP_016578927.1|	gi|1227897955|ref|XP_021903067.1|	gi|502107026|ref|XP_004493133.1|	gi|1035394034|ref|XP_016898996.1|	gi|1040892969|ref|XP_017254676.1|	gi|764593127|ref|XP_004300567.2|, gi|764615346|ref|XP_004304299.2|	gi|1050591071|ref|XP_017616875.1|	gi|1228774647|ref|XP_022001912.1|, gi|1228934718|ref|XP_022017107.1|	gi|1217021692|ref|XP_021650545.1|	gi|1340459111|ref|XP_023756825.1|	gi|1216279241|ref|XP_021624171.1|	gi|357508583|ref|XP_003624580.1|	gi|695077388|ref|XP_009386032.1|	gi|1025188421|ref|XP_016474571.1|	gi|1279033288|ref|XP_022855800.1|	gi|593692892|ref|XP_007146988.1|, gi|593797462|ref|XP_007161769.1|	gi|672137594|ref|XP_008792525.1|	gi|1162574013|ref|XP_020425000.1|	gi|1000953115|ref|XP_002525469.2|	gi|1173779137|ref|XP_020554918.1|	gi|514783518|ref|XP_004970363.1|	gi|723713804|ref|XP_010323454.1|	gi|242054767|ref|XP_002456529.1|	gi|1063500182|ref|XP_017976028.1|	gi|951071371|ref|XP_014491196.1|	gi|225436259|ref|XP_002275952.1|	gi|670433287|ref|XP_008657133.1|	gi|1190991467|ref|XP_002871645.2|	gi|334187687|ref|NP_197005.2|	gi|1108977617|ref|XP_019107344.1|, gi|731354836|ref|XP_010688815.1|	gi|685270026|ref|XP_009126025.1|	gi|565453841|ref|XP_006286634.1|	gi|567174073|ref|XP_006400022.1|	gi|1117358077|ref|XP_019457258.1|	gi|720005718|ref|XP_010257744.1|	gi|1226785528|ref|XP_021841997.1|	gi|729298324|ref|XP_010550269.1|
OG0009506	gi|1149708903|ref|XP_020180547.1|	gi|1147578740|ref|XP_020093123.1|		gi|960454746|ref|XP_003561465.2|	gi|1150108421|ref|XP_020240531.1|, gi|1150117820|ref|XP_020206696.1|	gi|1026011481|ref|XP_016557403.1|	gi|1227937832|ref|XP_021904815.1|	gi|828291438|ref|XP_004488285.2|, gi|828291441|ref|XP_004488305.2|		gi|1040815930|ref|XP_017227764.1|, gi|1040842836|ref|XP_017234764.1|	gi|470105112|ref|XP_004288932.1|, gi|764611686|ref|XP_011467617.1|	gi|1050567203|ref|XP_017604189.1|, gi|1050650520|ref|XP_017648667.1|	gi|1228797247|ref|XP_022033327.1|	gi|1216945282|ref|XP_021668843.1|, gi|1217002719|ref|XP_021640734.1|	gi|1340504153|ref|XP_023733036.1|	gi|1216302568|ref|XP_021593354.1|	gi|1379636616|ref|XP_003616226.2|	gi|1091742788|ref|XP_009408540.2|, gi|695023576|ref|XP_009398966.1|	gi|1025286653|ref|XP_016496382.1|, gi|1025408709|ref|XP_016438965.1|	gi|1279074630|ref|XP_022899499.1|, gi|1279090709|ref|XP_022847667.1|	gi|593330179|ref|XP_007138516.1|	gi|672123006|ref|XP_008784855.1|	gi|1162554885|ref|XP_007212743.2|	gi|1000965429|ref|XP_015574975.1|	gi|747077034|ref|XP_011085618.1|	gi|1256389755|ref|XP_022680384.1|	gi|460398779|ref|XP_004244929.1|	gi|242042960|ref|XP_002459351.1|	gi|1063509494|ref|XP_017978494.1|	gi|950966106|ref|XP_014499021.1|	gi|1104520259|ref|XP_019078177.1|	gi|670422187|ref|XP_008652019.1|			gi|731360309|ref|XP_010691740.1|				gi|1117335425|ref|XP_019436749.1|, gi|1117390007|ref|XP_019463207.1|	gi|1102794896|ref|XP_010246107.2|, gi|720097735|ref|XP_010247414.1|	gi|1226848632|ref|XP_021838079.1|	gi|729335659|ref|XP_010538257.1|, gi|729342473|ref|XP_010540592.1|
OG0009507	gi|1149708628|ref|XP_020180410.1|	gi|1147598812|ref|XP_020103325.1|	gi|1150672747|ref|XP_020240736.1|	gi|960480016|ref|XP_014756778.1|	gi|1150158372|ref|XP_020221636.1|	gi|1026059094|ref|XP_016573951.1|	gi|1227932940|ref|XP_021902341.1|	gi|502079804|ref|XP_004486373.1|	gi|1035417271|ref|XP_016902368.1|	gi|1040814680|ref|XP_017229592.1|	gi|470114425|ref|XP_004293415.1|	gi|1050639500|ref|XP_017642877.1|	gi|1228806931|ref|XP_022036828.1|	gi|1216987430|ref|XP_021690705.1|	gi|1340421114|ref|XP_023761037.1|	gi|1216278378|ref|XP_021623712.1|	gi|357448115|ref|XP_003594333.1|	gi|1091697971|ref|XP_018681123.1|, gi|695018659|ref|XP_009396301.1|	gi|1025031321|ref|XP_016494857.1|, gi|1025322208|ref|XP_016504120.1|	gi|1279091963|ref|XP_022848300.1|	gi|593694108|ref|XP_007147575.1|	gi|1052172911|ref|XP_017697135.1|, gi|1052187318|ref|XP_017699719.1|	gi|595864527|ref|XP_007211788.1|	gi|1000954012|ref|XP_015578366.1|	gi|1173774324|ref|XP_020554032.1|, gi|747078264|ref|XP_011086286.1|	gi|1256603461|ref|XP_022683371.1|	gi|460381832|ref|XP_004236645.1|	gi|242038923|ref|XP_002466856.1|	gi|590627284|ref|XP_007026405.1|	gi|1255168195|ref|XP_022642457.1|	gi|359495612|ref|XP_002265269.2|	gi|226497348|ref|NP_001145775.1|	gi|1191015179|ref|XP_020871866.1|	gi|15238804|ref|NP_199590.1|	gi|731350619|ref|XP_010686595.1|	gi|685325848|ref|XP_009101385.1|	gi|1338606130|ref|XP_023636249.1|	gi|567168788|ref|XP_006398481.1|	gi|1117500918|ref|XP_019440026.1|	gi|719990039|ref|XP_010252839.1|, gi|720090218|ref|XP_010245024.1|	gi|1226846289|ref|XP_021836940.1|	gi|729310901|ref|XP_010530082.1|
OG0009508	gi|1149707880|ref|XP_020180037.1|	gi|1147562774|ref|XP_020084980.1|	gi|1150697448|ref|XP_020259630.1|	gi|357168089|ref|XP_003581477.1|	gi|1150091163|ref|XP_020231261.1|, gi|1150145847|ref|XP_020216901.1|	gi|1026021666|ref|XP_016553679.1|		gi|502152523|ref|XP_004508965.1|	gi|659131863|ref|XP_008465895.1|	gi|1040820297|ref|XP_017242700.1|, gi|1040838886|ref|XP_017232770.1|	gi|764591119|ref|XP_011465218.1|	gi|1050594933|ref|XP_017618930.1|, gi|1050604412|ref|XP_017624674.1|, gi|1050627005|ref|XP_017636421.1|	gi|1228947937|ref|XP_022022778.1|	gi|1216953533|ref|XP_021673121.1|, gi|1216982020|ref|XP_021687900.1|, gi|1216982022|ref|XP_021687901.1|	gi|1340463428|ref|XP_023758866.1|	gi|1216234875|ref|XP_021622761.1|, gi|1216243896|ref|XP_021605522.1|	gi|1379625870|ref|XP_013457578.2|	gi|695071850|ref|XP_009383017.1|	gi|1025260616|ref|XP_016491029.1|, gi|1025278134|ref|XP_016494764.1|		gi|593785357|ref|XP_007155719.1|, gi|593787104|ref|XP_007156591.1|	gi|672142151|ref|XP_008794928.1|	gi|1162556214|ref|XP_007210584.2|	gi|255580821|ref|XP_002531231.1|		gi|1256611572|ref|XP_022684274.1|		gi|1205967012|ref|XP_021319516.1|	gi|1063475382|ref|XP_007039671.2|	gi|1255172765|ref|XP_022631446.1|, gi|951003726|ref|XP_014507682.1|	gi|1104508954|ref|XP_019073662.1|, gi|359497704|ref|XP_003635611.1|	gi|670446447|ref|XP_008663435.1|			gi|731332326|ref|XP_010677143.1|	gi|685291764|ref|XP_009136822.1|	gi|565442176|ref|XP_006283404.1|		gi|1117446349|ref|XP_019421215.1|	gi|720044243|ref|XP_010269827.1|, gi|720059204|ref|XP_010274503.1|	gi|1226784455|ref|XP_021841332.1|	gi|729343135|ref|XP_010540809.1|
OG0009509	gi|1149707088|ref|XP_020179651.1|	gi|1147582427|ref|XP_020095014.1|	gi|1150705401|ref|XP_020263461.1|	gi|357122815|ref|XP_003563110.1|	gi|1150159847|ref|XP_020222403.1|	gi|1026001573|ref|XP_016552694.1|	gi|1227935885|ref|XP_021903806.1|	gi|502142211|ref|XP_004504846.1|	gi|659110293|ref|XP_008455150.1|	gi|1040893113|ref|XP_017254731.1|	gi|470108181|ref|XP_004290407.1|	gi|1050630656|ref|XP_017638267.1|	gi|1228866231|ref|XP_021988709.1|	gi|1217020292|ref|XP_021649821.1|	gi|1340475744|ref|XP_023764754.1|	gi|1216269213|ref|XP_021618876.1|	gi|357476203|ref|XP_003608387.1|, gi|357476205|ref|XP_003608388.1|	gi|1091653384|ref|XP_018675644.1|, gi|695028814|ref|XP_009401799.1|	gi|1025045909|ref|XP_016446369.1|, gi|1025212996|ref|XP_016480069.1|	gi|1279032755|ref|XP_022855551.1|	gi|593792222|ref|XP_007159150.1|	gi|672145812|ref|XP_008796836.1|	gi|595792357|ref|XP_007199927.1|	gi|1000940138|ref|XP_015583087.1|	gi|1173818773|ref|XP_020551987.1|	gi|514733604|ref|XP_004957709.1|	gi|460406688|ref|XP_004248793.1|	gi|242050246|ref|XP_002462867.1|	gi|1063470151|ref|XP_007042835.2|	gi|950996936|ref|XP_014505885.1|	gi|225465781|ref|XP_002268313.1|	gi|226505162|ref|NP_001149822.1|	gi|1191010557|ref|XP_020887458.1|	gi|30698009|ref|NP_201242.2|	gi|731359652|ref|XP_010691395.1|	gi|685320992|ref|XP_009150515.1|, gi|685353953|ref|XP_009112133.1|	gi|565438139|ref|XP_006282150.1|	gi|567137185|ref|XP_006394159.1|	gi|1117458882|ref|XP_019424501.1|, gi|1117526903|ref|XP_019445584.1|	gi|719995562|ref|XP_010254543.1|	gi|1226826615|ref|XP_021862492.1|	gi|1103919806|ref|XP_019058607.1|
OG0009510	gi|1149705889|ref|XP_020179060.1|	gi|1147608837|ref|XP_020108432.1|	gi|1150712765|ref|XP_020267114.1|		gi|1150140478|ref|XP_020213984.1|	gi|1026078917|ref|XP_016538676.1|	gi|1227926595|ref|XP_021899042.1|	gi|502113259|ref|XP_004494592.1|	gi|659070224|ref|XP_008454025.1|	gi|1040828754|ref|XP_017229096.1|, gi|1040902347|ref|XP_017258790.1|	gi|470133053|ref|XP_004302389.1|	gi|1050610128|ref|XP_017627693.1|, gi|1050610337|ref|XP_017627801.1|	gi|1228866018|ref|XP_021988640.1|, gi|1228935282|ref|XP_022017310.1|	gi|1216940536|ref|XP_021666392.1|	gi|1340485447|ref|XP_023769332.1|	gi|1216275075|ref|XP_021621982.1|	gi|357511841|ref|XP_003626209.1|	gi|695053529|ref|XP_009414859.1|, gi|695072805|ref|XP_009383539.1|	gi|1025036679|ref|XP_016444071.1|, gi|1025349107|ref|XP_016510235.1|	gi|1279099560|ref|XP_022870401.1|	gi|593692950|ref|XP_007147017.1|	gi|672162542|ref|XP_008801089.1|	gi|595826776|ref|XP_007205627.1|	gi|255542738|ref|XP_002512432.1|	gi|747088940|ref|XP_011092085.1|		gi|460368777|ref|XP_004230241.1|, gi|460403477|ref|XP_004247217.1|	gi|1205933733|ref|XP_002463372.2|	gi|1063500824|ref|XP_007031002.2|	gi|951037444|ref|XP_014516916.1|	gi|731415700|ref|XP_010659639.1|	gi|226496105|ref|NP_001151489.1|	gi|1190973041|ref|XP_002882421.2|	gi|238479664|ref|NP_001154593.1|	gi|731326498|ref|XP_010674049.1|	gi|685287766|ref|XP_009134828.1|, gi|685383423|ref|XP_009124019.1|	gi|1338519941|ref|XP_023642026.1|	gi|567202780|ref|XP_006408063.1|	gi|1117503962|ref|XP_019440576.1|	gi|720011549|ref|XP_010259600.1|	gi|1226808863|ref|XP_021853711.1|	gi|729364921|ref|XP_010546722.1|
OG0009511	gi|1149705517|ref|XP_020178886.1|	gi|1147610854|ref|XP_020109423.1|	gi|1150717188|ref|XP_020269186.1|, gi|1150717617|ref|XP_020269404.1|	gi|357123391|ref|XP_003563394.1|	gi|1150104272|ref|XP_020238279.1|	gi|1026065308|ref|XP_016577091.1|, gi|1026074428|ref|XP_016581549.1|	gi|1227920536|ref|XP_021895910.1|	gi|828321809|ref|XP_012572886.1|	gi|659112752|ref|XP_008456316.1|	gi|1040864489|ref|XP_017242735.1|	gi|470115780|ref|XP_004294069.1|	gi|1050639407|ref|XP_017642826.1|	gi|1228876934|ref|XP_021993383.1|	gi|1216960167|ref|XP_021676591.1|	gi|1340457462|ref|XP_023756037.1|	gi|1216263292|ref|XP_021615730.1|	gi|1379625689|ref|XP_024636203.1|	gi|695048283|ref|XP_009412047.1|	gi|1025301038|ref|XP_016504946.1|, gi|1025396949|ref|XP_016436654.1|, gi|1025408079|ref|XP_016438818.1|	gi|1279011789|ref|XP_022865527.1|	gi|593263386|ref|XP_007133872.1|	gi|672181790|ref|XP_008811124.1|	gi|595893794|ref|XP_007213648.1|	gi|1000978767|ref|XP_015571283.1|	gi|1173774667|ref|XP_020554094.1|	gi|514767683|ref|XP_004966303.1|	gi|350534510|ref|NP_001234144.1|	gi|1205990223|ref|XP_021306237.1|	gi|1063516759|ref|XP_017980601.1|	gi|950943654|ref|XP_014493854.1|	gi|731434095|ref|XP_010644913.1|	gi|1162482874|ref|XP_020394925.1|, gi|1162499754|ref|XP_020399658.1|	gi|1190955694|ref|XP_020870426.1|	gi|1063683943|ref|NP_001322902.1|	gi|1108984185|ref|XP_019107601.1|	gi|685316986|ref|XP_009149088.1|	gi|565496572|ref|XP_006305925.1|	gi|567151015|ref|XP_006416806.1|	gi|1117413684|ref|XP_019413645.1|	gi|720051975|ref|XP_010272262.1|	gi|1226790091|ref|XP_021844364.1|	gi|729334293|ref|XP_010537781.1|
OG0009512	gi|1149704184|ref|XP_020176020.1|	gi|1147569400|ref|XP_020088305.1|	gi|1150683863|ref|XP_020253091.1|	gi|357139453|ref|XP_003571296.1|	gi|1150165860|ref|XP_020225661.1|		gi|1227892396|ref|XP_021888856.1|	gi|828315226|ref|XP_012571881.1|	gi|659121935|ref|XP_008460889.1|	gi|1040827677|ref|XP_017226979.1|	gi|764515064|ref|XP_004288107.2|	gi|1050589502|ref|XP_017616053.1|, gi|1050613635|ref|XP_017629598.1|	gi|1228780230|ref|XP_022023443.1|, gi|1228896327|ref|XP_022001064.1|	gi|1217025899|ref|XP_021652695.1|	gi|1340508836|ref|XP_023735253.1|	gi|1216288770|ref|XP_021629206.1|	gi|1379621665|ref|XP_024635107.1|	gi|695006682|ref|XP_009389852.1|	gi|1025335400|ref|XP_016515699.1|, gi|1025363046|ref|XP_016513231.1|	gi|1279045283|ref|XP_022884463.1|	gi|593328608|ref|XP_007137731.1|	gi|1052199768|ref|XP_008810903.2|, gi|672142911|ref|XP_008795320.1|	gi|595871657|ref|XP_007212026.1|	gi|255571381|ref|XP_002526639.1|	gi|1173778369|ref|XP_020554753.1|	gi|514791866|ref|XP_004972433.1|	gi|460392873|ref|XP_004242037.1|	gi|1205968390|ref|XP_002443718.2|	gi|1063462589|ref|XP_007048405.2|	gi|1255111402|ref|XP_014524528.2|	gi|731387744|ref|XP_002274138.2|	gi|226491354|ref|NP_001148255.1|	gi|297802658|ref|XP_002869213.1|	gi|22329119|ref|NP_195070.2|	gi|731338212|ref|XP_010680206.1|	gi|685257135|ref|XP_009122564.1|, gi|685294618|ref|XP_009138190.1|	gi|565443020|ref|XP_006283667.1|	gi|567217460|ref|XP_006412359.1|	gi|1117314754|ref|XP_019430173.1|	gi|720046037|ref|XP_010270376.1|	gi|1226802855|ref|XP_021850775.1|	gi|729370322|ref|XP_010547890.1|, gi|729469587|ref|XP_010527099.1|
OG0009513	gi|1149703789|ref|XP_020173930.1|	gi|1147586052|ref|XP_020096840.1|	gi|1150678775|ref|XP_020245624.1|	gi|357134247|ref|XP_003568729.1|	gi|1150093941|ref|XP_020232696.1|	gi|1026077495|ref|XP_016537937.1|	gi|1227918048|ref|XP_021894860.1|	gi|828308392|ref|XP_012570668.1|	gi|659132526|ref|XP_008466245.1|	gi|1040837621|ref|XP_017232233.1|	gi|470109869|ref|XP_004291210.1|	gi|1050556337|ref|XP_017619266.1|	gi|1228779723|ref|XP_022021794.1|	gi|1217025507|ref|XP_021652490.1|, gi|1217030750|ref|XP_021655215.1|	gi|1340475296|ref|XP_023764541.1|	gi|1216245879|ref|XP_021606528.1|	gi|922395199|ref|XP_003588536.2|	gi|695043515|ref|XP_009409453.1|	gi|1025242711|ref|XP_016487036.1|, gi|1025354112|ref|XP_016510994.1|	gi|1279028713|ref|XP_022873590.1|	gi|593797018|ref|XP_007161547.1|	gi|672107806|ref|XP_008781715.1|	gi|1162515597|ref|XP_020425902.1|	gi|1000972479|ref|XP_015573131.1|	gi|747070055|ref|XP_011081834.1|	gi|514744457|ref|XP_004960639.1|	gi|460399465|ref|XP_004245261.1|	gi|242089963|ref|XP_002440814.1|	gi|590573191|ref|XP_007012052.1|	gi|950986524|ref|XP_014503587.1|, gi|951004494|ref|XP_014507876.1|	gi|1105486040|ref|XP_019074817.1|	gi|670428436|ref|XP_008655020.1|	gi|1190994083|ref|XP_002874276.2|, gi|1190994085|ref|XP_020877871.1|	gi|1063728796|ref|NP_001318651.1|	gi|731317140|ref|XP_010667877.1|	gi|685278017|ref|XP_009129949.1|	gi|1338580205|ref|XP_023637547.1|, gi|565460800|ref|XP_006288399.1|	gi|1350319967|ref|XP_006394820.2|	gi|1117498726|ref|XP_019438820.1|	gi|719994190|ref|XP_010254105.1|	gi|1226783018|ref|XP_021835356.1|	gi|729345672|ref|XP_010541649.1|
OG0009514	gi|1149703750|ref|XP_020173761.1|	gi|1147578869|ref|XP_020093190.1|	gi|1150728722|ref|XP_020275163.1|	gi|357119751|ref|XP_003561597.1|	gi|1150104376|ref|XP_020238336.1|	gi|1026016945|ref|XP_016579604.1|, gi|1026022072|ref|XP_016556110.1|	gi|1227909579|ref|XP_021891062.1|	gi|502143447|ref|XP_004505346.1|	gi|659097953|ref|XP_008449897.1|	gi|1040830047|ref|XP_017229554.1|	gi|470117598|ref|XP_004294941.1|	gi|1050605312|ref|XP_017625196.1|	gi|1228916181|ref|XP_022009305.1|	gi|1216990818|ref|XP_021692464.1|	gi|1340432737|ref|XP_023750285.1|	gi|1216315163|ref|XP_021599974.1|	gi|1379627580|ref|XP_024636830.1|	gi|695005122|ref|XP_009388998.1|	gi|1025054712|ref|XP_016459684.1|, gi|1025064704|ref|XP_016450493.1|	gi|1279027431|ref|XP_022872951.1|	gi|593789564|ref|XP_007157821.1|	gi|1052204997|ref|XP_008777471.2|	gi|595826771|ref|XP_007205626.1|	gi|1000956706|ref|XP_015577391.1|	gi|747083609|ref|XP_011089175.1|	gi|514814990|ref|XP_004982259.1|	gi|460366137|ref|XP_004228949.1|	gi|1205925708|ref|XP_002466724.2|	gi|1063493328|ref|XP_007014028.2|	gi|950997578|ref|XP_014506046.1|	gi|225435806|ref|XP_002285757.1|	gi|226530341|ref|NP_001146783.1|, gi|927669079|ref|NP_001150841.2|	gi|297799366|ref|XP_002867567.1|	gi|18416739|ref|NP_567745.1|	gi|731359228|ref|XP_010691170.1|	gi|685260815|ref|XP_009142212.1|, gi|685293375|ref|XP_009137590.1|	gi|565444702|ref|XP_006284202.1|	gi|1350200744|ref|XP_024005208.1|, gi|567219146|ref|XP_006413202.1|	gi|1117445345|ref|XP_019420669.1|	gi|720005580|ref|XP_010257703.1|	gi|1226850015|ref|XP_021838717.1|	gi|729338948|ref|XP_010539374.1|
OG0009515	gi|1149703179|ref|XP_020171109.1|	gi|1147562249|ref|XP_020084694.1|	gi|1150705742|ref|XP_020263618.1|	gi|357140045|ref|XP_003571583.1|	gi|1150145215|ref|XP_020216537.1|	gi|1026028891|ref|XP_016560705.1|	gi|1227944022|ref|XP_021907990.1|	gi|502161220|ref|XP_004512081.1|	gi|659080420|ref|XP_008440781.1|	gi|1040811791|ref|XP_017227776.1|	gi|470102828|ref|XP_004287853.1|	gi|1050614879|ref|XP_017630203.1|, gi|1050628692|ref|XP_017637262.1|	gi|1228829135|ref|XP_021972777.1|, gi|1228917165|ref|XP_022009708.1|	gi|1216977338|ref|XP_021685471.1|	gi|1340475917|ref|XP_023764825.1|	gi|1216241060|ref|XP_021604071.1|	gi|922355700|ref|XP_003612088.2|	gi|695005255|ref|XP_009389072.1|	gi|1025180253|ref|XP_016472608.1|	gi|1278997577|ref|XP_022852343.1|, gi|1279047745|ref|XP_022885713.1|	gi|593791136|ref|XP_007158607.1|	gi|672120644|ref|XP_008783597.1|, gi|672181339|ref|XP_008810886.1|	gi|595820196|ref|XP_007204624.1|	gi|1000939339|ref|XP_015583345.1|	gi|747072489|ref|XP_011083159.1|	gi|514768716|ref|XP_004966562.1|	gi|460373280|ref|XP_004232449.1|	gi|1205986166|ref|XP_021304863.1|	gi|1063465313|ref|XP_007046787.2|	gi|951053370|ref|XP_014520975.1|	gi|359476651|ref|XP_002273723.2|	gi|293337243|ref|NP_001169290.1|	gi|297816364|ref|XP_002876065.1|	gi|22331734|ref|NP_190674.2|	gi|731337504|ref|XP_010679823.1|	gi|685291267|ref|XP_009136582.1|	gi|565469150|ref|XP_006292378.1|	gi|567187968|ref|XP_006403959.1|	gi|1117457275|ref|XP_019423643.1|, gi|1117525304|ref|XP_019444787.1|	gi|720049668|ref|XP_010271516.1|	gi|1226800521|ref|XP_021849544.1|	gi|729300069|ref|XP_010557736.1|
OG0009516	gi|1149696707|ref|XP_020195057.1|, gi|1149702429|ref|XP_020167318.1|	gi|1147581120|ref|XP_020094359.1|	gi|1150739236|ref|XP_020243751.1|	gi|721611010|ref|XP_010236652.1|	gi|1150161270|ref|XP_020223165.1|	gi|1026001865|ref|XP_016552827.1|	gi|1227914194|ref|XP_021893450.1|	gi|502122388|ref|XP_004497721.1|	gi|659111379|ref|XP_008455720.1|	gi|1040876071|ref|XP_017248300.1|	gi|764533187|ref|XP_011458519.1|	gi|1050580458|ref|XP_017611328.1|	gi|1228925748|ref|XP_022013001.1|	gi|1216938226|ref|XP_021665181.1|	gi|1340501106|ref|XP_023731610.1|	gi|1216277834|ref|XP_021623424.1|	gi|1379598670|ref|XP_024631772.1|	gi|1091686094|ref|XP_018679666.1|	gi|1025044219|ref|XP_016445944.1|, gi|1025190914|ref|XP_016475137.1|	gi|1279025812|ref|XP_022872105.1|, gi|1279025814|ref|XP_022872109.1|, gi|1279086542|ref|XP_022846258.1|	gi|593689502|ref|XP_007145370.1|	gi|672136363|ref|XP_008791876.1|	gi|1162574156|ref|XP_020425049.1|	gi|1000958918|ref|XP_015576641.1|	gi|1173790048|ref|XP_020549028.1|	gi|514812474|ref|XP_004981031.1|	gi|460413261|ref|XP_004252009.1|	gi|242062436|ref|XP_002452507.1|	gi|1063506514|ref|XP_007028350.2|	gi|1255163441|ref|XP_022641375.1|	gi|731400522|ref|XP_010653975.1|	gi|670392905|ref|XP_008676851.1|, gi|670403255|ref|XP_008681536.1|	gi|1190985919|ref|XP_020881517.1|	gi|334186026|ref|NP_001190107.1|	gi|731324556|ref|XP_010673032.1|	gi|685364347|ref|XP_009116371.1|	gi|1338562729|ref|XP_023638128.1|	gi|567184350|ref|XP_006402957.1|	gi|1117481410|ref|XP_019427649.1|	gi|720050459|ref|XP_010271782.1|	gi|1226803466|ref|XP_021851072.1|	gi|729291087|ref|XP_010542828.1|
OG0009517	gi|1149701898|ref|XP_020164806.1|	gi|1147609173|ref|XP_020108604.1|	gi|1150744464|ref|XP_020246412.1|	gi|357112288|ref|XP_003557941.1|	gi|1150143011|ref|XP_020215348.1|	gi|1026078237|ref|XP_016538317.1|	gi|1227938257|ref|XP_021905035.1|	gi|502144477|ref|XP_004505711.1|	gi|659108691|ref|XP_008454337.1|	gi|1040852541|ref|XP_017237691.1|	gi|470109006|ref|XP_004290793.1|	gi|1050607360|ref|XP_017626256.1|	gi|1228836354|ref|XP_021976028.1|	gi|1216940736|ref|XP_021666502.1|, gi|1217007971|ref|XP_021643443.1|	gi|1340433664|ref|XP_023744132.1|	gi|1216232117|ref|XP_021609085.1|	gi|1379634439|ref|XP_024638686.1|	gi|695001409|ref|XP_009416066.1|	gi|1025201963|ref|XP_016477308.1|, gi|1025345199|ref|XP_016509272.1|	gi|1279030687|ref|XP_022854690.1|, gi|1279073860|ref|XP_022899072.1|	gi|593122189|ref|XP_007131633.1|	gi|672132546|ref|XP_008789859.1|	gi|595793221|ref|XP_007200359.1|	gi|255564174|ref|XP_002523084.1|	gi|747065996|ref|XP_011079663.1|	gi|514802776|ref|XP_004976280.1|, gi|514819463|ref|XP_004984428.1|	gi|460368404|ref|XP_004230057.1|	gi|242040967|ref|XP_002467878.1|	gi|1063463541|ref|XP_007050922.2|	gi|950939888|ref|XP_014492022.1|	gi|225437370|ref|XP_002269158.1|	gi|226496203|ref|NP_001142277.1|	gi|1191014886|ref|XP_020871767.1|	gi|30697573|ref|NP_568939.2|	gi|731364716|ref|XP_010694127.1|	gi|685319893|ref|XP_009150124.1|, gi|685353598|ref|XP_009112001.1|	gi|1338607353|ref|XP_023639280.1|	gi|567138347|ref|XP_006394476.1|	gi|1117410770|ref|XP_019413231.1|	gi|720011411|ref|XP_010259554.1|	gi|1226815001|ref|XP_021856725.1|	gi|729361096|ref|XP_010546115.1|
OG0009518	gi|1149701246|ref|XP_020161848.1|	gi|1147554917|ref|XP_020100913.1|	gi|1150700555|ref|XP_020261097.1|, gi|1150747410|ref|XP_020247850.1|	gi|1371062500|ref|XP_003564962.3|	gi|1150170774|ref|XP_020227404.1|	gi|1026008719|ref|XP_016556118.1|	gi|1227904107|ref|XP_021888238.1|	gi|502127772|ref|XP_004499828.1|	gi|659081447|ref|XP_008441337.1|	gi|1040870643|ref|XP_017245909.1|	gi|470136367|ref|XP_004303965.1|	gi|1050573887|ref|XP_017607804.1|	gi|1228907268|ref|XP_022005603.1|	gi|1217018331|ref|XP_021648788.1|	gi|1340429731|ref|XP_023740884.1|	gi|1216302772|ref|XP_021593461.1|	gi|357456973|ref|XP_003598767.1|	gi|695078273|ref|XP_009386518.1|	gi|1025059074|ref|XP_016449079.1|, gi|1025146646|ref|XP_016467311.1|	gi|1278997540|ref|XP_022852326.1|	gi|593697028|ref|XP_007148996.1|	gi|1052190994|ref|XP_008801675.2|	gi|1162534066|ref|XP_007215153.2|, gi|595974347|ref|XP_007217765.1|	gi|255536879|ref|XP_002509506.1|	gi|747098523|ref|XP_011097277.1|, gi|747101521|ref|XP_011098895.1|	gi|514786515|ref|XP_004971106.1|	gi|1042998898|ref|NP_001316317.1|	gi|242055447|ref|XP_002456869.1|	gi|1063481807|ref|XP_007031897.2|	gi|950964737|ref|XP_014498657.1|	gi|225451461|ref|XP_002270270.1|	gi|670428475|ref|XP_008655045.1|	gi|1191005403|ref|XP_020874791.1|	gi|15237524|ref|NP_198911.1|	gi|731338094|ref|XP_010680142.1|	gi|685298552|ref|XP_009140051.1|	gi|565446038|ref|XP_006284558.1|	gi|567193246|ref|XP_006405411.1|	gi|1117321543|ref|XP_019430676.1|, gi|1117468898|ref|XP_019422011.1|	gi|719983240|ref|XP_010250698.1|	gi|1226788605|ref|XP_021843618.1|	gi|729411103|ref|XP_010556287.1|
OG0009519	gi|1149701048|ref|XP_020161015.1|	gi|1147561345|ref|XP_020084237.1|	gi|1150750690|ref|XP_020249555.1|	gi|357141159|ref|XP_003572110.1|	gi|1150164384|ref|XP_020224836.1|	gi|1026001163|ref|XP_016552501.1|, gi|1026040589|ref|XP_016566360.1|, gi|1026099976|ref|XP_016549018.1|	gi|1227907466|ref|XP_021889986.1|	gi|502087202|ref|XP_004488460.1|	gi|659087627|ref|XP_008444550.1|	gi|1040907269|ref|XP_017216591.1|	gi|470143283|ref|XP_004307310.1|	gi|1050588282|ref|XP_017615455.1|	gi|1228770955|ref|XP_021982293.1|	gi|1217002315|ref|XP_021640528.1|, gi|1217002323|ref|XP_021640533.1|	gi|1340492547|ref|XP_023772732.1|	gi|1216287435|ref|XP_021628513.1|	gi|922391435|ref|XP_013464131.1|	gi|1091654286|ref|XP_018675736.1|	gi|1025046717|ref|XP_016446576.1|, gi|1025194840|ref|XP_016475279.1|	gi|1279098053|ref|XP_022864183.1|	gi|593697240|ref|XP_007149102.1|	gi|672125747|ref|XP_008786299.1|	gi|596030469|ref|XP_007219437.1|	gi|1000951681|ref|XP_015579166.1|	gi|747091449|ref|XP_011093454.1|	gi|514817735|ref|XP_004983582.1|	gi|723752774|ref|XP_010314691.1|	gi|242040123|ref|XP_002467456.1|	gi|1063523343|ref|XP_007010088.2|	gi|950981771|ref|XP_014502374.1|	gi|225454936|ref|XP_002277185.1|	gi|1169100773|ref|NP_001336746.1|, gi|1314997935|ref|XP_023156954.1|	gi|297813513|ref|XP_002874640.1|	gi|240255778|ref|NP_192803.4|	gi|731320976|ref|XP_010671100.1|	gi|685343742|ref|XP_009108232.1|	gi|565459938|ref|XP_006287968.1|	gi|567163349|ref|XP_006397023.1|	gi|1117465579|ref|XP_019425385.1|	gi|720044727|ref|XP_010269978.1|	gi|1226794102|ref|XP_021846340.1|	gi|729295967|ref|XP_010541944.1|
OG0009520	gi|1149700496|ref|XP_020158235.1|	gi|1147616670|ref|XP_020112375.1|	gi|1150689155|ref|XP_020255671.1|	gi|721667681|ref|XP_003570430.2|	gi|1150103838|ref|XP_020238042.1|	gi|1026087331|ref|XP_016542807.1|	gi|1227914210|ref|XP_021893459.1|	gi|502111495|ref|XP_004494074.1|, gi|502176647|ref|XP_004515910.1|	gi|659084120|ref|XP_008442719.1|	gi|1040893966|ref|XP_017255022.1|	gi|764617408|ref|XP_011468142.1|	gi|1050569115|ref|XP_017605282.1|, gi|1050586019|ref|XP_017614322.1|	gi|1228915446|ref|XP_022009009.1|	gi|1217019942|ref|XP_021649640.1|	gi|1340502550|ref|XP_023732276.1|	gi|1216266682|ref|XP_021617539.1|	gi|357510823|ref|XP_003625700.1|, gi|922401988|ref|XP_013468130.1|	gi|1091787658|ref|XP_009418283.2|, gi|695078039|ref|XP_009386395.1|	gi|1025093397|ref|XP_016457619.1|	gi|1279107769|ref|XP_022878099.1|	gi|593687377|ref|XP_007144348.1|	gi|672179462|ref|XP_008809904.1|, gi|672196978|ref|XP_008776951.1|	gi|595808780|ref|XP_007202811.1|	gi|255552539|ref|XP_002517313.1|	gi|747061664|ref|XP_011077309.1|	gi|514720316|ref|XP_004954454.1|		gi|242067034|ref|XP_002454806.1|	gi|1063500804|ref|XP_007027445.2|	gi|951068419|ref|XP_014489684.1|	gi|731400561|ref|XP_010653989.1|	gi|1028908836|ref|NP_001313354.1|	gi|1190997860|ref|XP_002871035.2|	gi|18414237|ref|NP_568120.1|	gi|731329083|ref|XP_010675403.1|	gi|685268922|ref|XP_009125505.1|, gi|685380036|ref|XP_009122696.1|	gi|1338578604|ref|XP_023637154.1|	gi|567169895|ref|XP_006398798.1|	gi|1117321516|ref|XP_019430667.1|	gi|720036036|ref|XP_010267218.1|	gi|1226798515|ref|XP_021848551.1|	gi|729351043|ref|XP_010543441.1|
OG0009521	gi|1149700406|ref|XP_020157790.1|	gi|1147621882|ref|XP_020114992.1|	gi|1150740929|ref|XP_020244567.1|	gi|357159562|ref|XP_003578486.1|	gi|1150114841|ref|XP_020205085.1|, gi|1150121801|ref|XP_020209929.1|, gi|1150121908|ref|XP_020208446.1|	gi|1026013286|ref|XP_016565340.1|	gi|1227903945|ref|XP_021888157.1|	gi|502127070|ref|XP_004499552.1|	gi|659095421|ref|XP_008448570.1|	gi|1040837565|ref|XP_017232213.1|	gi|470148040|ref|XP_004309583.1|	gi|1050624528|ref|XP_017635118.1|	gi|1228820877|ref|XP_021969271.1|, gi|1228829285|ref|XP_021972850.1|	gi|1216970465|ref|XP_021681905.1|	gi|1340426428|ref|XP_023770213.1|, gi|1340504205|ref|XP_023733059.1|	gi|1216242413|ref|XP_021604756.1|	gi|357455465|ref|XP_003598013.1|	gi|1091632240|ref|XP_018684505.1|, gi|695055305|ref|XP_009415824.1|	gi|1025049325|ref|XP_016447202.1|, gi|1025366205|ref|XP_016439865.1|	gi|1279030036|ref|XP_022854352.1|	gi|593795079|ref|XP_007160578.1|	gi|672166275|ref|XP_008803064.1|	gi|595847639|ref|XP_007209367.1|	gi|255555725|ref|XP_002518898.1|	gi|747107197|ref|XP_011101904.1|	gi|514732421|ref|XP_004957427.1|	gi|460399886|ref|XP_004245467.1|	gi|242045366|ref|XP_002460554.1|	gi|1063474754|ref|XP_007039415.2|	gi|950966528|ref|XP_014499113.1|	gi|731378792|ref|XP_010659962.1|		gi|297803710|ref|XP_002869739.1|	gi|30686406|ref|NP_194140.2|	gi|731331879|ref|XP_010676891.1|	gi|685259900|ref|XP_009137688.1|	gi|565439902|ref|XP_006282677.1|	gi|567219692|ref|XP_006413475.1|	gi|1117556160|ref|XP_019451798.1|	gi|719971169|ref|XP_010273359.1|	gi|1226780579|ref|XP_021857091.1|	gi|729337433|ref|XP_010538852.1|
OG0009522	gi|1149699674|ref|XP_020154164.1|	gi|1147606509|ref|XP_020107230.1|		gi|357157451|ref|XP_003577803.1|	gi|1150092736|ref|XP_020232079.1|	gi|1026046515|ref|XP_016569424.1|	gi|1227925867|ref|XP_021898669.1|	gi|502118928|ref|XP_004496444.1|	gi|659081747|ref|XP_008441492.1|	gi|1040911732|ref|XP_017218260.1|	gi|470108366|ref|XP_004290491.1|	gi|1050572737|ref|XP_017607200.1|, gi|1050644838|ref|XP_017645716.1|	gi|1228813433|ref|XP_022039266.1|, gi|1228842447|ref|XP_021978548.1|	gi|1217021860|ref|XP_021650636.1|	gi|1340461603|ref|XP_023758011.1|	gi|1216290295|ref|XP_021630031.1|	gi|357443577|ref|XP_003592066.1|	gi|695064099|ref|XP_009420583.1|	gi|1025205259|ref|XP_016478139.1|, gi|1025213730|ref|XP_016480261.1|	gi|1279064763|ref|XP_022894300.1|	gi|593685771|ref|XP_007143567.1|	gi|1052171372|ref|XP_017696866.1|, gi|1052173837|ref|XP_017697307.1|	gi|595792335|ref|XP_007199916.1|	gi|1391293419|ref|XP_025013144.1|	gi|747046769|ref|XP_011101205.1|	gi|514807864|ref|XP_004978781.1|	gi|460384245|ref|XP_004237823.1|	gi|1205958024|ref|XP_021316639.1|	gi|1063522921|ref|XP_017981828.1|	gi|951019864|ref|XP_014512249.1|	gi|359493147|ref|XP_003634521.1|	gi|1162469734|ref|XP_020407531.1|	gi|297791813|ref|XP_002863791.1|	gi|15238960|ref|NP_199059.1|	gi|731313631|ref|XP_010681187.1|	gi|685302494|ref|XP_009141950.1|	gi|565433539|ref|XP_006280665.1|	gi|567215288|ref|XP_006411358.1|	gi|1117480666|ref|XP_019427264.1|	gi|720015974|ref|XP_010261005.1|, gi|720040322|ref|XP_010268568.1|	gi|1226791252|ref|XP_021844926.1|	gi|729307869|ref|XP_010529050.1|, gi|729425347|ref|XP_010559015.1|
OG0009523	gi|1149699584|ref|XP_020153714.1|	gi|1147602993|ref|XP_020105456.1|	gi|1150706623|ref|XP_020264038.1|	gi|1371064024|ref|XP_024314917.1|, gi|960467679|ref|XP_014754470.1|	gi|1150172271|ref|XP_020228193.1|	gi|1026032955|ref|XP_016562662.1|	gi|1227911301|ref|XP_021891942.1|	gi|502178637|ref|XP_004516301.1|	gi|659124478|ref|XP_008462182.1|	gi|1040877997|ref|XP_017249247.1|	gi|764602252|ref|XP_011466675.1|	gi|1050600004|ref|XP_017622382.1|, gi|1050600008|ref|XP_017622384.1|	gi|1228856163|ref|XP_021984443.1|	gi|1216983258|ref|XP_021688531.1|	gi|1340444807|ref|XP_023752489.1|	gi|1216286112|ref|XP_021627810.1|	gi|357513401|ref|XP_003626989.1|	gi|695014696|ref|XP_009394184.1|, gi|695019082|ref|XP_009396526.1|	gi|1025172725|ref|XP_016471138.1|, gi|1025286718|ref|XP_016496402.1|	gi|1279038953|ref|XP_022897966.1|	gi|593266940|ref|XP_007135648.1|	gi|672163275|ref|XP_008801479.1|	gi|595937998|ref|XP_007215625.1|	gi|1000973449|ref|XP_002515993.2|	gi|747052563|ref|XP_011072406.1|	gi|835976336|ref|XP_012701591.1|	gi|460379818|ref|XP_004235657.1|	gi|1205942115|ref|XP_002456131.2|	gi|1063508301|ref|XP_017978126.1|	gi|951034579|ref|XP_014516062.1|	gi|1105500072|ref|XP_019077549.1|	gi|226500842|ref|NP_001142426.1|	gi|1190944761|ref|XP_020866000.1|	gi|334183245|ref|NP_683420.3|	gi|731359735|ref|XP_010691438.1|	gi|685314223|ref|XP_009147708.1|	gi|1338502091|ref|XP_006307729.2|	gi|567132387|ref|XP_006392952.1|	gi|1117471805|ref|XP_019424930.1|	gi|719979736|ref|XP_010249579.1|	gi|1226827355|ref|XP_021862870.1|	gi|729326534|ref|XP_010535175.1|, gi|729357777|ref|XP_010545679.1|
OG0009524	gi|1149699402|ref|XP_020152783.1|	gi|1147573243|ref|XP_020090286.1|	gi|1150672844|ref|XP_020244752.1|	gi|721689829|ref|XP_003579357.2|	gi|1150094246|ref|XP_020232855.1|	gi|1026030145|ref|XP_016561322.1|	gi|1227927696|ref|XP_021899611.1|	gi|502177503|ref|XP_004516098.1|	gi|659090448|ref|XP_008446022.1|	gi|1040919701|ref|XP_017222125.1|	gi|470149386|ref|XP_004310219.1|	gi|1050619793|ref|XP_017632701.1|	gi|1228836348|ref|XP_021976025.1|, gi|1228885870|ref|XP_021997154.1|	gi|1217045863|ref|XP_021663013.1|	gi|1340493699|ref|XP_023728134.1|	gi|1216293011|ref|XP_021631451.1|, gi|1216297207|ref|XP_021633677.1|	gi|922379644|ref|XP_013460056.1|	gi|1091718918|ref|XP_018682922.1|	gi|1025227135|ref|XP_016483089.1|, gi|1025278839|ref|XP_016494932.1|	gi|1279044669|ref|XP_022884141.1|, gi|1279079174|ref|XP_022843688.1|	gi|593692200|ref|XP_007146642.1|	gi|672177968|ref|XP_008809099.1|	gi|596287328|ref|XP_007225757.1|	gi|255547694|ref|XP_002514904.1|	gi|747101217|ref|XP_011098730.1|	gi|1256612617|ref|XP_004975252.3|	gi|460372723|ref|XP_004232175.1|	gi|242051463|ref|XP_002454877.1|	gi|1063468238|ref|XP_007043984.2|	gi|951063299|ref|XP_014523246.1|	gi|731376466|ref|XP_010655977.1|	gi|226499502|ref|NP_001150314.1|, gi|226508036|ref|NP_001146477.1|	gi|1190957980|ref|XP_020889868.1|	gi|15221636|ref|NP_176482.1|	gi|731343148|ref|XP_010682749.1|	gi|685355362|ref|XP_009112708.1|	gi|565487275|ref|XP_006301277.1|	gi|567127484|ref|XP_006391805.1|	gi|1117535239|ref|XP_019447070.1|	gi|720072811|ref|XP_010278498.1|	gi|1226793150|ref|XP_021845866.1|	gi|729312331|ref|XP_010530553.1|
OG0009525	gi|1149699143|ref|XP_020151601.1|	gi|1147567154|ref|XP_020087173.1|	gi|1150727480|ref|XP_020274564.1|	gi|357131081|ref|XP_003567171.1|	gi|1150142632|ref|XP_020215147.1|	gi|1026081084|ref|XP_016539792.1|	gi|1227906131|ref|XP_021889290.1|	gi|502158011|ref|XP_004510993.1|	gi|659122144|ref|XP_008460990.1|	gi|1040816342|ref|XP_017230428.1|	gi|470107908|ref|XP_004290280.1|	gi|1050585134|ref|XP_017613827.1|, gi|1050638326|ref|XP_017642276.1|	gi|1228805145|ref|XP_022036356.1|	gi|1217025903|ref|XP_021652697.1|	gi|1340486174|ref|XP_023769718.1|, gi|1340487738|ref|XP_023770447.1|	gi|1216291105|ref|XP_021630440.1|	gi|922334166|ref|XP_013445073.1|	gi|695004136|ref|XP_009388467.1|	gi|1025105433|ref|XP_016460136.1|, gi|1025354338|ref|XP_016511051.1|	gi|1279069342|ref|XP_022896699.1|, gi|1279097087|ref|XP_022860051.1|	gi|593263256|ref|XP_007133807.1|	gi|1052193732|ref|XP_008804562.2|, gi|672169056|ref|XP_008804550.1|	gi|595792097|ref|XP_007199797.1|	gi|255543797|ref|XP_002512961.1|	gi|747082285|ref|XP_011088456.1|	gi|514782696|ref|XP_004970159.1|	gi|460370092|ref|XP_004230888.1|	gi|1205944150|ref|XP_002458585.2|	gi|1063469859|ref|XP_007042079.2|	gi|950947089|ref|XP_014494602.1|	gi|225427694|ref|XP_002274240.1|	gi|670382662|ref|XP_008672102.1|	gi|1190964863|ref|XP_020886223.1|	gi|30679647|ref|NP_671857.2|	gi|731358575|ref|XP_010690824.1|	gi|685376575|ref|XP_009121215.1|	gi|565479862|ref|XP_006297571.1|	gi|567207937|ref|XP_006409437.1|	gi|1117545680|ref|XP_019449600.1|	gi|720049699|ref|XP_010271526.1|	gi|1226815659|ref|XP_021857076.1|	gi|729313097|ref|XP_010530815.1|
OG0009526	gi|1149698265|ref|XP_020147505.1|	gi|1147608371|ref|XP_020108192.1|	gi|1150670890|ref|XP_020250793.1|, gi|1150670894|ref|XP_020250796.1|	gi|721622213|ref|XP_010228661.1|	gi|1150128737|ref|XP_020227372.1|		gi|1227919723|ref|XP_021895480.1|	gi|502104576|ref|XP_004492583.1|	gi|659083358|ref|XP_008442312.1|	gi|1040905490|ref|XP_017215880.1|	gi|470133336|ref|XP_004302523.1|	gi|1050574955|ref|XP_017608367.1|	gi|1228766144|ref|XP_022039359.1|	gi|1216975150|ref|XP_021684357.1|	gi|1340458221|ref|XP_023756401.1|	gi|1216274457|ref|XP_021621650.1|	gi|1379595935|ref|XP_024630128.1|, gi|1379651611|ref|XP_024626161.1|	gi|695075417|ref|XP_009384943.1|	gi|1025313023|ref|XP_016502361.1|, gi|1025328068|ref|XP_016505545.1|, gi|1025399236|ref|XP_016452987.1|	gi|1279041371|ref|XP_022881467.1|, gi|1279058056|ref|XP_022890875.1|	gi|593342938|ref|XP_007140054.1|	gi|1052201988|ref|XP_017702322.1|, gi|672181276|ref|XP_008810851.1|	gi|1162567115|ref|XP_020422660.1|	gi|255575616|ref|XP_002528708.1|	gi|747094644|ref|XP_011095167.1|	gi|1256719752|ref|XP_022678790.1|	gi|723726756|ref|XP_010325756.1|	gi|1205920425|ref|XP_021312227.1|	gi|1063485209|ref|XP_007033489.2|	gi|950962679|ref|XP_014498156.1|	gi|731399689|ref|XP_002279159.3|	gi|670358077|ref|XP_008645549.1|	gi|1190973879|ref|XP_020882920.1|	gi|79570413|ref|NP_181392.2|	gi|731344493|ref|XP_010683450.1|	gi|1079399475|ref|XP_018513590.1|	gi|1338525763|ref|XP_023640077.1|	gi|1350221414|ref|XP_024004292.1|	gi|1117405657|ref|XP_019412927.1|	gi|719987417|ref|XP_010252012.1|	gi|1226832967|ref|XP_021865608.1|	gi|1103824808|ref|XP_019058290.1|
OG0009527	gi|1149697779|ref|XP_020200819.1|	gi|1147611677|ref|XP_020109826.1|	gi|1150675988|ref|XP_020270791.1|	gi|357158121|ref|XP_003578023.1|	gi|1150089825|ref|XP_020230589.1|, gi|1150089870|ref|XP_020230612.1|	gi|1026074048|ref|XP_016581349.1|	gi|1227900464|ref|XP_021912358.1|	gi|502128878|ref|XP_004500110.1|	gi|659096818|ref|XP_008449303.1|	gi|1040927818|ref|XP_017225748.1|	gi|764559690|ref|XP_004295850.2|	gi|1050590404|ref|XP_017616535.1|	gi|1228787210|ref|XP_022028581.1|	gi|1216981419|ref|XP_021687594.1|, gi|1217000304|ref|XP_021639478.1|	gi|1340434791|ref|XP_023744666.1|	gi|1216248739|ref|XP_021608051.1|	gi|1379616729|ref|XP_024633585.1|	gi|695008752|ref|XP_009390982.1|	gi|1025365299|ref|XP_016513803.1|, gi|1025391273|ref|XP_016435247.1|	gi|1279032102|ref|XP_022855224.1|, gi|1279083641|ref|XP_022846031.1|	gi|593691957|ref|XP_007146524.1|	gi|672171997|ref|XP_008806080.1|	gi|1162555395|ref|XP_020418797.1|	gi|1000942966|ref|XP_015582122.1|	gi|747095179|ref|XP_011095453.1|	gi|514727934|ref|XP_004956342.1|, gi|514750534|ref|XP_004962128.1|	gi|460397070|ref|XP_004244091.1|		gi|590606315|ref|XP_007020708.1|	gi|951056859|ref|XP_014521860.1|	gi|225460865|ref|XP_002277738.1|	gi|226504436|ref|NP_001147217.1|	gi|1191003026|ref|XP_020873835.1|	gi|15236880|ref|NP_194411.1|	gi|731329803|ref|XP_010675788.1|	gi|685260939|ref|XP_009142850.1|, gi|685346228|ref|XP_009109168.1|	gi|1338586406|ref|XP_006282479.2|	gi|1350207015|ref|XP_024005698.1|	gi|1117504805|ref|XP_019440735.1|	gi|719976091|ref|XP_010248405.1|	gi|1226799495|ref|XP_021849034.1|	gi|729356481|ref|XP_010545234.1|
OG0009528	gi|1149697434|ref|XP_020199076.1|	gi|1147618446|ref|XP_020113272.1|	gi|1150735025|ref|XP_020241492.1|	gi|357110627|ref|XP_003557118.1|	gi|1150102798|ref|XP_020237473.1|	gi|1026105306|ref|XP_016551681.1|	gi|1227896700|ref|XP_021896235.1|	gi|502150800|ref|XP_004508130.1|, gi|502154312|ref|XP_004509657.1|	gi|659090741|ref|XP_008446176.1|	gi|1040835656|ref|XP_017231547.1|	gi|470121214|ref|XP_004296672.1|	gi|1050622406|ref|XP_017634038.1|	gi|1228888126|ref|XP_021998026.1|	gi|1216992337|ref|XP_021635275.1|, gi|1217016470|ref|XP_021647801.1|	gi|1340436882|ref|XP_023745681.1|	gi|1216296774|ref|XP_021633445.1|	gi|922336319|ref|XP_013446149.1|	gi|694997569|ref|XP_009400074.1|	gi|1025038091|ref|XP_016444416.1|, gi|1025292818|ref|XP_016497916.1|	gi|1279083149|ref|XP_022845766.1|	gi|593781447|ref|XP_007153764.1|	gi|672162123|ref|XP_008800895.1|, gi|672164186|ref|XP_008801961.1|	gi|596136681|ref|XP_007222350.1|	gi|255573975|ref|XP_002527905.1|	gi|747061575|ref|XP_011077261.1|	gi|835957851|ref|XP_012700525.1|	gi|460409007|ref|XP_004249932.1|	gi|1205987002|ref|XP_021305139.1|	gi|1063474285|ref|XP_007044736.2|	gi|951062950|ref|XP_014523169.1|	gi|225468646|ref|XP_002267979.1|	gi|293336604|ref|NP_001168600.1|	gi|297837423|ref|XP_002886593.1|	gi|15219808|ref|NP_176276.1|	gi|731342486|ref|XP_010682416.1|	gi|685263314|ref|XP_009103962.1|, gi|685356629|ref|XP_009113186.1|	gi|565489087|ref|XP_006302183.1|	gi|567128915|ref|XP_006392119.1|	gi|1117499402|ref|XP_019439215.1|	gi|720090257|ref|XP_010245038.1|	gi|1226821914|ref|XP_021860134.1|	gi|729397066|ref|XP_010553613.1|
OG0009529	gi|1149697106|ref|XP_020197558.1|	gi|1147608256|ref|XP_020108127.1|	gi|1150727939|ref|XP_020274788.1|	gi|357116250|ref|XP_003559895.1|	gi|1150104973|ref|XP_020238663.1|	gi|1026038400|ref|XP_016565273.1|	gi|1227914118|ref|XP_021893415.1|	gi|502108060|ref|XP_004493378.1|		gi|1040856657|ref|XP_017239311.1|, gi|1040856659|ref|XP_017239313.1|, gi|1040894398|ref|XP_017255170.1|	gi|470127989|ref|XP_004299938.1|	gi|1050596393|ref|XP_017619672.1|	gi|1228897096|ref|XP_022001387.1|	gi|1216936363|ref|XP_021661065.1|	gi|1340521700|ref|XP_023741321.1|	gi|1216277506|ref|XP_021623249.1|	gi|922340107|ref|XP_003624935.2|	gi|695059110|ref|XP_009417898.1|	gi|1025130177|ref|XP_016464605.1|, gi|1025249349|ref|XP_016488657.1|	gi|1279008558|ref|XP_022852370.1|	gi|593798046|ref|XP_007162061.1|	gi|672157299|ref|XP_008798352.1|	gi|1162571066|ref|XP_007203827.2|, gi|1162571068|ref|XP_020424018.1|	gi|1000936738|ref|XP_015584146.1|, gi|1391296071|ref|XP_002517285.2|	gi|1173795038|ref|XP_020549798.1|, gi|1173795041|ref|XP_020549799.1|	gi|514741291|ref|XP_004959855.1|	gi|723749234|ref|XP_010314015.1|	gi|242046730|ref|XP_002461111.1|	gi|1063507490|ref|XP_017977886.1|	gi|1255114289|ref|XP_014491136.2|	gi|731399486|ref|XP_010653634.1|	gi|670425538|ref|XP_008653403.1|	gi|297806511|ref|XP_002871139.1|	gi|1063729124|ref|NP_196132.3|	gi|731324602|ref|XP_010673058.1|	gi|685378754|ref|XP_009122123.1|	gi|565458131|ref|XP_006287065.1|	gi|567170547|ref|XP_006398972.1|	gi|1117490242|ref|XP_019437085.1|	gi|720050833|ref|XP_010271899.1|	gi|1226791674|ref|XP_021845136.1|	gi|1103927275|ref|XP_010558921.2|
OG0009530	gi|1149696701|ref|XP_020194997.1|	gi|1147604034|ref|XP_020105982.1|	gi|1150744179|ref|XP_020246267.1|	gi|357160358|ref|XP_003578740.1|	gi|1150103398|ref|XP_020237800.1|	gi|1026025700|ref|XP_016559136.1|	gi|1227908231|ref|XP_021890381.1|	gi|502091613|ref|XP_004489593.1|	gi|659098307|ref|XP_008450074.1|	gi|1040832275|ref|XP_017230349.1|	gi|470136435|ref|XP_004303999.1|	gi|1050588120|ref|XP_017615384.1|, gi|1050611004|ref|XP_017628137.1|	gi|1228851286|ref|XP_021982408.1|	gi|1217026898|ref|XP_021653214.1|	gi|1340426976|ref|XP_023772947.1|	gi|1216303643|ref|XP_021593929.1|	gi|1379647455|ref|XP_024642417.1|	gi|1091686352|ref|XP_018679698.1|	gi|1025018299|ref|XP_016442036.1|, gi|1025229666|ref|XP_016483770.1|	gi|1279053994|ref|XP_022888829.1|	gi|593702279|ref|XP_007151549.1|	gi|672161140|ref|XP_008800373.1|, gi|672174876|ref|XP_008807527.1|	gi|1162532812|ref|XP_007216336.2|	gi|1000983908|ref|XP_015571426.1|	gi|747101417|ref|XP_011098840.1|	gi|514744787|ref|XP_004960721.1|	gi|723676652|ref|XP_010317063.1|	gi|242053769|ref|XP_002456030.1|	gi|1063486504|ref|XP_007031777.2|	gi|951013869|ref|XP_014510419.1|	gi|359488614|ref|XP_003633789.1|	gi|1162494341|ref|XP_020398165.1|	gi|1190989970|ref|XP_020876217.1|	gi|42573363|ref|NP_974778.1|	gi|731375476|ref|XP_010667269.1|	gi|685269920|ref|XP_009125968.1|, gi|685377649|ref|XP_009121680.1|	gi|1338571905|ref|XP_023636005.1|	gi|567173787|ref|XP_006399937.1|	gi|1117481355|ref|XP_019427621.1|, gi|1117516449|ref|XP_019442841.1|	gi|719983623|ref|XP_010250811.1|	gi|1226847828|ref|XP_021837713.1|	gi|729390070|ref|XP_010551929.1|
OG0009531	gi|1149696666|ref|XP_020194769.1|	gi|1147581133|ref|XP_020094365.1|	gi|1150733879|ref|XP_020240916.1|	gi|357113051|ref|XP_003558318.1|	gi|1150089821|ref|XP_020230587.1|	gi|1026074028|ref|XP_016581337.1|	gi|1227940207|ref|XP_021906024.1|	gi|502128833|ref|XP_004500096.1|	gi|659093809|ref|XP_008447729.1|	gi|1040903354|ref|XP_017214786.1|	gi|470128035|ref|XP_004299961.1|	gi|1050616408|ref|XP_017630947.1|	gi|1228813947|ref|XP_022039481.1|, gi|1228841675|ref|XP_021978238.1|	gi|1216949069|ref|XP_021670773.1|, gi|1216990520|ref|XP_021692310.1|	gi|1340509702|ref|XP_023735661.1|	gi|1216250233|ref|XP_021608850.1|	gi|922379161|ref|XP_013459818.1|	gi|695056011|ref|XP_009416209.1|	gi|1025340007|ref|XP_016507973.1|	gi|1279032131|ref|XP_022855239.1|, gi|1279111482|ref|XP_022879985.1|	gi|593691905|ref|XP_007146504.1|	gi|1052190184|ref|XP_017700206.1|	gi|595902877|ref|XP_007213934.1|	gi|1000945374|ref|XP_015581291.1|	gi|747099601|ref|XP_011097857.1|	gi|514820552|ref|XP_004984963.1|	gi|1444429437|ref|XP_025887950.1|	gi|242036277|ref|XP_002465533.1|	gi|1063498170|ref|XP_017983724.1|	gi|951066162|ref|XP_014523891.1|	gi|225460917|ref|XP_002279105.1|	gi|308044475|ref|NP_001183166.1|	gi|1191001943|ref|XP_020873396.1|	gi|15236905|ref|NP_194420.1|	gi|731313904|ref|XP_010683136.1|	gi|1079344913|ref|XP_009142922.2|, gi|685298131|ref|XP_009139850.1|	gi|1338599277|ref|XP_006282825.2|	gi|567218996|ref|XP_006413127.1|	gi|1117383262|ref|XP_019462068.1|	gi|720019582|ref|XP_010262130.1|	gi|1226795735|ref|XP_021847180.1|, gi|1226798241|ref|XP_021848416.1|	gi|729331000|ref|XP_010536671.1|
OG0009532	gi|1149696658|ref|XP_020194715.1|	gi|1147552295|ref|XP_020088125.1|	gi|1150723414|ref|XP_020272474.1|	gi|721621330|ref|XP_010228530.1|	gi|1150146087|ref|XP_020217032.1|	gi|1026029679|ref|XP_016561096.1|	gi|1227923875|ref|XP_021897644.1|	gi|502160853|ref|XP_004511930.1|	gi|659115888|ref|XP_008457790.1|	gi|1040913495|ref|XP_017219012.1|	gi|470103207|ref|XP_004288035.1|	gi|1050552889|ref|XP_017621021.1|, gi|1050596617|ref|XP_017619790.1|	gi|1228917458|ref|XP_022009817.1|	gi|1216962523|ref|XP_021677795.1|, gi|1216990941|ref|XP_021692531.1|, gi|1217006895|ref|XP_021642890.1|	gi|1340495590|ref|XP_023729065.1|	gi|1216290934|ref|XP_021630374.1|	gi|1379640429|ref|XP_024640291.1|	gi|1091651725|ref|XP_018675449.1|, gi|695032953|ref|XP_009404021.1|	gi|1025007161|ref|XP_016512490.1|, gi|1025404704|ref|XP_016437948.1|	gi|1279028125|ref|XP_022873290.1|, gi|1279110175|ref|XP_022879326.1|	gi|593787530|ref|XP_007156804.1|	gi|672170437|ref|XP_008805275.1|	gi|595817307|ref|XP_007204189.1|	gi|1000956478|ref|XP_015577511.1|	gi|747101981|ref|XP_011099135.1|	gi|514818843|ref|XP_004984122.1|	gi|460372427|ref|XP_004232032.1|	gi|1205923760|ref|XP_021302088.1|	gi|1063464970|ref|XP_007047257.2|	gi|951053891|ref|XP_014521098.1|	gi|225438714|ref|XP_002282485.1|		gi|1191004679|ref|XP_020874495.1|	gi|334187228|ref|NP_001190939.1|	gi|731373317|ref|XP_010666614.1|	gi|685256383|ref|XP_009138665.1|	gi|1338584458|ref|XP_023634399.1|	gi|567216594|ref|XP_006411926.1|	gi|1117525127|ref|XP_019444693.1|	gi|719969891|ref|XP_010269770.1|	gi|1226847145|ref|XP_021837389.1|	gi|729468513|ref|XP_010526732.1|
OG0009533	gi|1149696423|ref|XP_020182644.1|	gi|1147599389|ref|XP_020103614.1|	gi|1150727375|ref|XP_020274516.1|	gi|357130637|ref|XP_003566954.1|	gi|1150112653|ref|XP_020203916.1|, gi|1150112664|ref|XP_020203922.1|	gi|1026011193|ref|XP_016557278.1|			gi|659072507|ref|XP_008465887.1|	gi|1040927211|ref|XP_017225526.1|	gi|764628686|ref|XP_011469363.1|	gi|1050639621|ref|XP_017642947.1|, gi|1050646627|ref|XP_017646628.1|	gi|1228877204|ref|XP_021993483.1|, gi|1228938087|ref|XP_022018354.1|	gi|1216931525|ref|XP_021692621.1|, gi|1217019564|ref|XP_021649433.1|	gi|1340478830|ref|XP_023766248.1|	gi|1216229488|ref|XP_021602967.1|, gi|1216287739|ref|XP_021628666.1|	gi|357456475|ref|XP_003598518.1|	gi|695047716|ref|XP_009411746.1|	gi|1025082207|ref|XP_016454833.1|, gi|1025383812|ref|XP_016447900.1|	gi|1279104977|ref|XP_022876609.1|, gi|1279104979|ref|XP_022876610.1|	gi|593696900|ref|XP_007148932.1|	gi|672117642|ref|XP_008782012.1|, gi|672202802|ref|XP_008778477.1|	gi|596000221|ref|XP_007218051.1|	gi|1000979605|ref|XP_015570764.1|, gi|1391303869|ref|XP_025012034.1|	gi|747044369|ref|XP_011088672.1|	gi|514773343|ref|XP_004967714.1|	gi|460368340|ref|XP_004230025.1|	gi|242052589|ref|XP_002455440.1|	gi|1063526651|ref|XP_017985071.1|	gi|950979899|ref|XP_014501955.1|	gi|1104498326|ref|XP_019073342.1|	gi|1000814495|ref|NP_001307358.1|			gi|731319837|ref|XP_010670487.1|					gi|1102783593|ref|XP_019055633.1|, gi|720066812|ref|XP_010276637.1|, gi|720100255|ref|XP_010248187.1|, gi|720100258|ref|XP_010248188.1|	gi|1226820738|ref|XP_021859571.1|, gi|1226854523|ref|XP_021840524.1|	gi|729420063|ref|XP_010557863.1|
OG0009534	gi|533310085|ref|YP_008474280.1|	gi|751425696|ref|YP_009116322.1|		gi|194033130|ref|YP_002000468.1|	gi|1079488786|ref|YP_009309137.1|, gi|1150107504|ref|XP_020240040.1|	gi|404474505|ref|YP_006666010.1|	gi|167391785|ref|YP_001671663.1|	gi|197294094|ref|YP_002149715.1|, gi|502172943|ref|XP_004515222.1|	gi|346578171|ref|YP_004841763.1|	gi|114107113|ref|YP_740097.1|	gi|325126845|ref|YP_004286082.1|	gi|1050599354|ref|XP_017622018.1|, gi|372291838|ref|YP_005088979.1|	gi|1228834075|ref|XP_021975070.1|, gi|1228846130|ref|XP_021980140.1|, gi|94502471|ref|YP_588097.1|	gi|1216978157|ref|XP_021685899.1|, gi|326909373|ref|YP_004327642.1|	gi|81176230|ref|YP_398309.1|	gi|169794053|ref|YP_001718417.1|	gi|153012231|ref|YP_001381746.1|		gi|11465935|ref|NP_054477.1|	gi|1279015651|ref|XP_022853465.1|, gi|1279026612|ref|XP_022872523.1|, gi|330850723|ref|YP_004376401.1|	gi|593267697|ref|XP_007136026.1|, gi|593330397|ref|XP_007138625.1|	gi|292559491|ref|YP_003540911.1|	gi|313183802|ref|YP_004021645.1|	gi|1000969253|ref|XP_015573839.1|, gi|372450119|ref|YP_005090158.1|	gi|359422241|ref|YP_004935646.1|	gi|514825339|ref|XP_004987324.1|, gi|558603651|ref|YP_008815731.1|	gi|544163593|ref|YP_008563068.1|	gi|118614472|ref|YP_899387.1|	gi|313199683|ref|YP_004021297.1|	gi|1255117774|ref|XP_022636277.1|, gi|289066808|ref|YP_003434326.1|	gi|224365636|ref|YP_002608363.1|, gi|91983972|ref|YP_567056.1|	gi|11467171|ref|NP_043004.1|	gi|1184245315|ref|YP_009357247.1|	gi|7525013|ref|NP_051039.1|						gi|700491210|ref|YP_009093930.1|	gi|11497504|ref|NP_054912.1|
OG0009535		gi|1147572203|ref|XP_020089757.1|, gi|1147574880|ref|XP_020091126.1|, gi|1147601733|ref|XP_020104824.1|	gi|1150723885|ref|XP_020272742.1|, gi|1150725350|ref|XP_020273497.1|		gi|1150170813|ref|XP_020227425.1|	gi|1026015526|ref|XP_016574342.1|	gi|1227941003|ref|XP_021906426.1|	gi|502124601|ref|XP_004498596.1|	gi|659088663|ref|XP_008445100.1|	gi|1040841335|ref|XP_017234030.1|, gi|1040891168|ref|XP_017254013.1|	gi|470139734|ref|XP_004305601.1|		gi|1228831797|ref|XP_021973874.1|	gi|1216939996|ref|XP_021666113.1|, gi|1216967839|ref|XP_021680581.1|, gi|1216985071|ref|XP_021689481.1|, gi|1217019862|ref|XP_021649597.1|	gi|1340514308|ref|XP_023737857.1|	gi|1216268774|ref|XP_021618639.1|	gi|922396935|ref|XP_013465747.1|	gi|1091790295|ref|XP_018673719.1|	gi|1025255361|ref|XP_016489714.1|, gi|1025302238|ref|XP_016499717.1|	gi|1279112721|ref|XP_022880638.1|	gi|593263168|ref|XP_007133763.1|	gi|672108073|ref|XP_008783219.1|	gi|1162511265|ref|XP_007224975.2|	gi|1000948838|ref|XP_015580150.1|	gi|1173766606|ref|XP_020553264.1|	gi|514813339|ref|XP_004981453.1|	gi|1104616790|ref|XP_019068715.1|		gi|1063490034|ref|XP_017981901.1|	gi|1255108932|ref|XP_022632230.1|	gi|731394858|ref|XP_010651981.1|, gi|731437296|ref|XP_010646448.1|		gi|297808491|ref|XP_002872129.1|	gi|18420848|ref|NP_568460.1|	gi|731338261|ref|XP_010680233.1|	gi|685322307|ref|XP_009151008.1|	gi|565458724|ref|XP_006287361.1|	gi|1350323867|ref|XP_024007523.1|	gi|1117545194|ref|XP_019449378.1|	gi|720063718|ref|XP_010275728.1|	gi|1226849964|ref|XP_021838695.1|, gi|1226854312|ref|XP_021841457.1|	gi|729430974|ref|XP_010519594.1|
OG0009536		gi|1147595361|ref|XP_020101575.1|	gi|1150714851|ref|XP_020268069.1|, gi|1150724326|ref|XP_020272979.1|		gi|1150166398|ref|XP_020225944.1|	gi|1026079277|ref|XP_016538865.1|	gi|1227926444|ref|XP_021898965.1|	gi|502117964|ref|XP_004496033.1|, gi|502117966|ref|XP_004496034.1|	gi|659099258|ref|XP_008450509.1|	gi|1040829946|ref|XP_017229515.1|, gi|1040929278|ref|XP_017226280.1|	gi|470132923|ref|XP_004302324.1|, gi|764573456|ref|XP_011462865.1|			gi|1217025091|ref|XP_021652285.1|		gi|1216272726|ref|XP_021620734.1|, gi|1216279266|ref|XP_021624184.1|	gi|357441957|ref|XP_003591256.1|	gi|695080871|ref|XP_009387923.1|	gi|1025109884|ref|XP_016461228.1|, gi|1025244512|ref|XP_016487490.1|, gi|1025314419|ref|XP_016502722.1|, gi|1025352748|ref|XP_016510645.1|	gi|1279096556|ref|XP_022855782.1|	gi|593688864|ref|XP_007145055.1|	gi|672175723|ref|XP_008807927.1|, gi|672198193|ref|XP_008777261.1|	gi|1162516877|ref|XP_020409863.1|, gi|1162566786|ref|XP_020422549.1|	gi|255543050|ref|XP_002512588.1|			gi|460369033|ref|XP_004230369.1|			gi|951025543|ref|XP_014513707.1|	gi|731388704|ref|XP_010649708.1|, gi|731416073|ref|XP_010659767.1|		gi|1190970978|ref|XP_020888765.1|	gi|30679640|ref|NP_187241.2|		gi|1079395929|ref|XP_009134858.2|, gi|685267700|ref|XP_009124953.1|, gi|685277327|ref|XP_009129613.1|	gi|565477930|ref|XP_006296605.1|	gi|567139840|ref|XP_006394898.1|, gi|567202608|ref|XP_006408014.1|	gi|1117481744|ref|XP_019427829.1|, gi|1117508329|ref|XP_019441229.1|, gi|1117557531|ref|XP_019452311.1|	gi|720076744|ref|XP_010240820.1|	gi|1226825734|ref|XP_021862039.1|	gi|729365087|ref|XP_010546779.1|
OG0009537		gi|1147586132|ref|XP_020096880.1|	gi|1150717468|ref|XP_020269326.1|			gi|1026074755|ref|XP_016581738.1|					gi|470113117|ref|XP_004292773.1|, gi|470113231|ref|XP_004292828.1|, gi|470113233|ref|XP_004292829.1|, gi|470113268|ref|XP_004292846.1|, gi|470118437|ref|XP_004295337.1|, gi|470131904|ref|XP_004301830.1|, gi|470131910|ref|XP_004301833.1|, gi|470131912|ref|XP_004301834.1|, gi|470131916|ref|XP_004301836.1|, gi|470138464|ref|XP_004304976.1|, gi|470140466|ref|XP_004305961.1|, gi|470141014|ref|XP_004306230.1|, gi|470144871|ref|XP_004308070.1|, gi|470148008|ref|XP_004309567.1|, gi|764505385|ref|XP_011458675.1|, gi|764537887|ref|XP_004292771.2|, gi|764537904|ref|XP_004292779.2|, gi|764540373|ref|XP_011459069.1|, gi|764548493|ref|XP_011459819.1|, gi|764548555|ref|XP_011459827.1|, gi|764553713|ref|XP_011460425.1|, gi|764567353|ref|XP_011462171.1|, gi|764584433|ref|XP_011464401.1|, gi|764592756|ref|XP_004301831.2|, gi|764600363|ref|XP_011466475.1|, gi|764619764|ref|XP_011468394.1|	gi|1050562834|ref|XP_017609414.1|	gi|1228883013|ref|XP_021995771.1|, gi|1228883017|ref|XP_021995774.1|, gi|1228883019|ref|XP_021995775.1|, gi|1228939756|ref|XP_022019135.1|	gi|1217037644|ref|XP_021658788.1|	gi|1340497362|ref|XP_023729861.1|	gi|1216308526|ref|XP_021596439.1|		gi|695051639|ref|XP_009413851.1|	gi|1025270270|ref|XP_016493450.1|, gi|1025321394|ref|XP_016503909.1|			gi|672109727|ref|XP_008791698.1|	gi|596128222|ref|XP_007222087.1|		gi|747069951|ref|XP_011081784.1|		gi|1444432912|ref|XP_010325270.2|			gi|950967701|ref|XP_014499376.1|	gi|731385415|ref|XP_010648494.1|									gi|719993882|ref|XP_010254010.1|
OG0009538		gi|1147584215|ref|XP_020095927.1|	gi|1150697239|ref|XP_020259556.1|, gi|1150747534|ref|XP_020247919.1|		gi|1150112429|ref|XP_020203797.1|	gi|1026036125|ref|XP_016564222.1|	gi|1227946266|ref|XP_021909169.1|	gi|502136635|ref|XP_004502763.1|	gi|659074547|ref|XP_008437662.1|	gi|1040859330|ref|XP_017240452.1|, gi|1040862731|ref|XP_017241871.1|, gi|1040900235|ref|XP_017257852.1|	gi|470144578|ref|XP_004307931.1|	gi|1050578258|ref|XP_017610182.1|, gi|1050606531|ref|XP_017625834.1|	gi|1228867801|ref|XP_021989346.1|	gi|1217002852|ref|XP_021640806.1|	gi|1340490419|ref|XP_023771718.1|	gi|1216234093|ref|XP_021618770.1|	gi|357464213|ref|XP_003602388.1|	gi|695019924|ref|XP_009396992.1|, gi|695026959|ref|XP_009400798.1|	gi|1025216751|ref|XP_016481035.1|, gi|1025227426|ref|XP_016483224.1|	gi|1279018461|ref|XP_022868236.1|, gi|1279030171|ref|XP_022854420.1|, gi|1279040071|ref|XP_022875541.1|, gi|1279080838|ref|XP_022844537.1|	gi|593268511|ref|XP_007136433.1|	gi|672191952|ref|XP_008775638.1|	gi|596005944|ref|XP_007218403.1|	gi|255566894|ref|XP_002524430.1|	gi|747059057|ref|XP_011075890.1|, gi|747075104|ref|XP_011084574.1|		gi|460378533|ref|XP_004235025.1|		gi|1063475109|ref|XP_017972350.1|		gi|526118236|ref|NP_001267966.1|		gi|297796207|ref|XP_002865988.1|	gi|15238828|ref|NP_200184.1|		gi|685272163|ref|XP_009127146.1|, gi|685372767|ref|XP_009119916.1|	gi|565438312|ref|XP_006282207.1|	gi|567179678|ref|XP_006401669.1|	gi|1117425663|ref|XP_019416299.1|, gi|1117489667|ref|XP_019436785.1|	gi|719964025|ref|XP_010251416.1|	gi|1226780655|ref|XP_021857400.1|	gi|729439033|ref|XP_010520936.1|
OG0009539		gi|1147583047|ref|XP_020095340.1|	gi|1150721060|ref|XP_020271172.1|	gi|721606124|ref|XP_010229723.1|	gi|1150144481|ref|XP_020216140.1|	gi|1026096327|ref|XP_016547319.1|	gi|1227948127|ref|XP_021910140.1|, gi|1227948225|ref|XP_021910190.1|	gi|502094391|ref|XP_004490207.1|	gi|659098617|ref|XP_008450230.1|	gi|1040850074|ref|XP_017236688.1|	gi|764574724|ref|XP_011463007.1|	gi|1050621440|ref|XP_017633534.1|, gi|1050628586|ref|XP_017637207.1|	gi|1228886209|ref|XP_021997310.1|	gi|1216994515|ref|XP_021636410.1|, gi|1216994523|ref|XP_021636414.1|	gi|1340519712|ref|XP_023740367.1|	gi|1216257346|ref|XP_021612625.1|	gi|357487685|ref|XP_003614130.1|	gi|695041998|ref|XP_009408630.1|	gi|1025034820|ref|XP_016443614.1|, gi|1025149558|ref|XP_016469674.1|	gi|1279001970|ref|XP_022861287.1|, gi|1279051364|ref|XP_022887548.1|	gi|593780921|ref|XP_007153501.1|	gi|672125213|ref|XP_008786021.1|	gi|596280295|ref|XP_007225270.1|	gi|1391305461|ref|XP_025015422.1|	gi|747058686|ref|XP_011075691.1|		gi|460386706|ref|XP_004239037.1|	gi|242038083|ref|XP_002466436.1|	gi|1063471679|ref|XP_017971382.1|	gi|951070365|ref|XP_014490695.1|	gi|1104510267|ref|XP_019075215.1|	gi|670368374|ref|XP_008665431.1|	gi|1190958322|ref|XP_020889979.1|	gi|18409220|ref|NP_564955.1|	gi|731339091|ref|XP_010680666.1|	gi|685273332|ref|XP_009127709.1|, gi|685336305|ref|XP_009105466.1|	gi|565486171|ref|XP_006300725.1|	gi|567123939|ref|XP_006391042.1|	gi|1117475503|ref|XP_019428747.1|	gi|719966983|ref|XP_010260485.1|	gi|1226845406|ref|XP_021836549.1|	gi|729386423|ref|XP_010551374.1|, gi|729450330|ref|XP_010523369.1|
OG0009540		gi|1147577897|ref|XP_020092676.1|	gi|1150723580|ref|XP_020272561.1|		gi|1150104877|ref|XP_020238611.1|, gi|1150149855|ref|XP_020217708.1|	gi|1026029770|ref|XP_016561144.1|	gi|1227944121|ref|XP_021908042.1|	gi|502152988|ref|XP_004509179.1|	gi|659079400|ref|XP_008440237.1|	gi|1040854743|ref|XP_017238546.1|	gi|470129275|ref|XP_004300549.1|	gi|1050625215|ref|XP_017635460.1|, gi|1050649576|ref|XP_017648193.1|	gi|1228804261|ref|XP_022035977.1|, gi|1228925403|ref|XP_022012845.1|	gi|1216943730|ref|XP_021668020.1|, gi|1216974199|ref|XP_021683875.1|	gi|1340424905|ref|XP_023762900.1|, gi|1340495550|ref|XP_023729047.1|	gi|1216289889|ref|XP_021629816.1|, gi|1216293947|ref|XP_021631964.1|	gi|922336961|ref|XP_013446470.1|	gi|695049178|ref|XP_009412517.1|, gi|695057090|ref|XP_009416800.1|, gi|695061263|ref|XP_009419058.1|, gi|695064344|ref|XP_009420713.1|	gi|1025098364|ref|XP_016458385.1|, gi|1025103278|ref|XP_016459594.1|, gi|1025409582|ref|XP_016439189.1|	gi|1279068813|ref|XP_022896421.1|	gi|593785861|ref|XP_007155971.1|, gi|593787606|ref|XP_007156842.1|	gi|672137733|ref|XP_008792599.1|	gi|1162573856|ref|XP_020424970.1|	gi|1391287371|ref|XP_025013724.1|	gi|1173779367|ref|XP_020554970.1|		gi|460372489|ref|XP_004232062.1|		gi|1063466580|ref|XP_007047150.2|	gi|951001440|ref|XP_014507087.1|, gi|951052687|ref|XP_014520768.1|	gi|359496061|ref|XP_003635142.1|				gi|731338707|ref|XP_010680457.1|				gi|1117446631|ref|XP_019421362.1|, gi|1117458796|ref|XP_019424458.1|, gi|1117525166|ref|XP_019444714.1|	gi|719997479|ref|XP_010255110.1|, gi|720024858|ref|XP_010263771.1|	gi|1226842311|ref|XP_021835896.1|
OG0009541		gi|1147568313|ref|XP_020087753.1|	gi|1150676693|ref|XP_020273408.1|	gi|357141966|ref|XP_003572411.1|	gi|1150156373|ref|XP_020220569.1|			gi|502138545|ref|XP_004503446.1|	gi|659071160|ref|XP_008458440.1|		gi|764508131|ref|XP_011458606.1|	gi|1050559876|ref|XP_017642173.1|, gi|1050643059|ref|XP_017644797.1|	gi|1228870492|ref|XP_021990482.1|	gi|1217004037|ref|XP_021641405.1|	gi|1340466363|ref|XP_023760278.1|, gi|1340514346|ref|XP_023737873.1|	gi|1216248416|ref|XP_021607876.1|	gi|1379714532|ref|XP_024627887.1|	gi|1091786979|ref|XP_018686931.1|, gi|695043521|ref|XP_009409456.1|		gi|1279077163|ref|XP_022842591.1|, gi|1279085839|ref|XP_022843144.1|	gi|593794577|ref|XP_007160327.1|		gi|595808719|ref|XP_007202800.1|	gi|1000976804|ref|XP_015571704.1|	gi|747091718|ref|XP_011093601.1|	gi|514711102|ref|XP_004952195.1|, gi|514711114|ref|XP_004952198.1|, gi|514764280|ref|XP_004965471.1|			gi|590573272|ref|XP_007012074.1|, gi|590577061|ref|XP_007013130.1|	gi|951005307|ref|XP_014508106.1|	gi|359476364|ref|XP_003631825.1|		gi|297834190|ref|XP_002884977.1|, gi|297847878|ref|XP_002891820.1|	gi|145338468|ref|NP_187979.2|, gi|186491064|ref|NP_001117497.1|	gi|731317200|ref|XP_010668125.1|	gi|685313851|ref|XP_009147521.1|, gi|685340137|ref|XP_009106898.1|	gi|565484972|ref|XP_006300126.1|, gi|565491650|ref|XP_006303464.1|	gi|567131353|ref|XP_006392672.1|, gi|567199615|ref|XP_006407185.1|	gi|1117455253|ref|XP_019422686.1|, gi|1117529989|ref|XP_019446337.1|	gi|1102733877|ref|XP_010249675.2|, gi|719994079|ref|XP_010254069.1|	gi|1226783051|ref|XP_021835490.1|	gi|729390908|ref|XP_010552202.1|
OG0009542		gi|1147552542|ref|XP_020089324.1|	gi|1150709280|ref|XP_020265295.1|		gi|1150153131|ref|XP_020218873.1|	gi|1026025639|ref|XP_016559105.1|	gi|1227908120|ref|XP_021890323.1|	gi|828292275|ref|XP_012567931.1|, gi|828297046|ref|XP_012568758.1|	gi|659098148|ref|XP_008450000.1|	gi|1040819138|ref|XP_017239504.1|	gi|764619246|ref|XP_011468327.1|	gi|1050584131|ref|XP_017613257.1|		gi|1216945852|ref|XP_021669133.1|	gi|1340457879|ref|XP_023756239.1|	gi|1216306117|ref|XP_021595233.1|	gi|1379652738|ref|XP_024626477.1|	gi|695036607|ref|XP_009405768.1|	gi|1025168953|ref|XP_016470494.1|, gi|1025330265|ref|XP_016506100.1|	gi|1279021393|ref|XP_022869794.1|	gi|593485066|ref|XP_007140851.1|	gi|672174737|ref|XP_008807480.1|	gi|1162531571|ref|XP_020414746.1|, gi|1162534415|ref|XP_020415798.1|	gi|1000950656|ref|XP_002526968.2|	gi|747107050|ref|XP_011101829.1|	gi|514786018|ref|XP_004970982.1|	gi|723676721|ref|XP_010317079.1|	gi|1205941144|ref|XP_002456812.2|	gi|1063488187|ref|XP_007031660.2|	gi|1255113665|ref|XP_022633336.1|	gi|731418879|ref|XP_010660834.1|	gi|226496751|ref|NP_001150557.1|	gi|1190988283|ref|XP_020882434.1|, gi|1190999063|ref|XP_020872222.1|	gi|18405362|ref|NP_566817.1|, gi|334188100|ref|NP_198876.2|	gi|731334373|ref|XP_010678195.1|	gi|685276922|ref|XP_009129415.1|, gi|685298491|ref|XP_009140025.1|	gi|1338587301|ref|XP_023635140.1|, gi|565467752|ref|XP_006291756.1|	gi|1350244957|ref|XP_024014646.1|, gi|567141756|ref|XP_006395444.1|	gi|1117498497|ref|XP_019438697.1|	gi|719977002|ref|XP_010248715.1|	gi|1226789207|ref|XP_021843914.1|	gi|729400409|ref|XP_010554080.1|
OG0009543			gi|1150738572|ref|XP_020243373.1|		gi|1150117849|ref|XP_020206713.1|, gi|1150153543|ref|XP_020219093.1|	gi|1026015546|ref|XP_016574399.1|		gi|502107689|ref|XP_004493345.1|	gi|1035400134|ref|XP_016899849.1|	gi|1040867167|ref|XP_017244113.1|, gi|1040894852|ref|XP_017255342.1|, gi|1040918754|ref|XP_017221698.1|, gi|1040922139|ref|XP_017223314.1|	gi|470115039|ref|XP_004293711.1|, gi|764549197|ref|XP_011459921.1|, gi|764639043|ref|XP_011470539.1|	gi|1050643218|ref|XP_017644881.1|		gi|1216965965|ref|XP_021679586.1|		gi|1216314669|ref|XP_021599710.1|	gi|922340009|ref|XP_003624707.2|		gi|1025224431|ref|XP_016483001.1|, gi|1025367937|ref|XP_016513922.1|	gi|1279025479|ref|XP_022871933.1|, gi|1279104320|ref|XP_022876290.1|, gi|1279114241|ref|XP_022881492.1|, gi|1279114255|ref|XP_022881500.1|	gi|593797690|ref|XP_007161883.1|, gi|593797694|ref|XP_007161885.1|		gi|1162549664|ref|XP_020416826.1|, gi|1162549676|ref|XP_020416832.1|, gi|1162559586|ref|XP_020420175.1|	gi|255566024|ref|XP_002524000.1|	gi|747070357|ref|XP_011081996.1|		gi|460399527|ref|XP_004245290.1|		gi|1063509766|ref|XP_007024830.2|	gi|1255114314|ref|XP_022633496.1|		gi|1162488980|ref|XP_020396626.1|, gi|1162489758|ref|XP_008652888.2|, gi|670375870|ref|XP_008669194.1|	gi|1190950585|ref|XP_020868398.1|, gi|1190972758|ref|XP_020889469.1|, gi|297800096|ref|XP_002867932.1|	gi|334186706|ref|NP_001190773.1|	gi|731321630|ref|XP_010671456.1|	gi|685344317|ref|XP_009108434.1|	gi|1338587257|ref|XP_006284421.2|	gi|1350199657|ref|XP_024005116.1|	gi|1117478408|ref|XP_019426920.1|		gi|1226787599|ref|XP_021843093.1|	gi|729336633|ref|XP_010538597.1|
OG0009544			gi|1150724173|ref|XP_020272902.1|		gi|1150133097|ref|XP_020210005.1|, gi|1150139010|ref|XP_020213206.1|	gi|1026084364|ref|XP_016541467.1|	gi|1227912695|ref|XP_021892685.1|	gi|828306517|ref|XP_004497496.2|	gi|659096735|ref|XP_008449259.1|	gi|1040860428|ref|XP_017240873.1|	gi|470137336|ref|XP_004304423.1|, gi|470143462|ref|XP_004307394.1|	gi|1050569101|ref|XP_017605273.1|, gi|1050649343|ref|XP_017648075.1|	gi|1228830092|ref|XP_021973169.1|, gi|1228908157|ref|XP_022005991.1|	gi|1216952081|ref|XP_021672342.1|, gi|1216970424|ref|XP_021681884.1|	gi|1340482204|ref|XP_023767829.1|	gi|1216267633|ref|XP_021618051.1|, gi|1216269813|ref|XP_021619195.1|	gi|922402147|ref|XP_013468209.1|		gi|1025193916|ref|XP_016475821.1|, gi|1025396929|ref|XP_016436648.1|, gi|1025404312|ref|XP_016437846.1|, gi|1025412616|ref|XP_016439952.1|	gi|1279001721|ref|XP_022861157.1|, gi|1279117087|ref|XP_022882879.1|	gi|593689204|ref|XP_007145221.1|, gi|593799414|ref|XP_007162745.1|		gi|1162530013|ref|XP_007220777.2|, gi|1162564167|ref|XP_020421715.1|	gi|1391276899|ref|XP_002529567.3|, gi|255557018|ref|XP_002519542.1|	gi|747093709|ref|XP_011094672.1|		gi|1444439147|ref|XP_004249798.4|, gi|723728338|ref|XP_010325990.1|		gi|1063502853|ref|XP_017976668.1|, gi|590564963|ref|XP_007009814.1|	gi|950951140|ref|XP_014495579.1|, gi|951075988|ref|XP_014493122.1|	gi|225439972|ref|XP_002281059.1|, gi|731412578|ref|XP_010658415.1|				gi|731345795|ref|XP_010684104.1|				gi|1117327165|ref|XP_019432267.1|, gi|1117522212|ref|XP_019444346.1|	gi|719992651|ref|XP_010253640.1|, gi|720027841|ref|XP_010264701.1|	gi|1226819683|ref|XP_021859102.1|
OG0009545			gi|1150719998|ref|XP_020270544.1|		gi|1150107524|ref|XP_020240051.1|	gi|1026072501|ref|XP_016580583.1|, gi|1026084222|ref|XP_016541401.1|	gi|1227907766|ref|XP_021890138.1|	gi|828314253|ref|XP_012571733.1|	gi|659097169|ref|XP_008449479.1|	gi|1040870532|ref|XP_017245848.1|, gi|1040887201|ref|XP_017252583.1|, gi|1040890403|ref|XP_017253737.1|	gi|470140492|ref|XP_004305974.1|, gi|764613311|ref|XP_011467767.1|	gi|1050558479|ref|XP_017633061.1|		gi|1216928968|ref|XP_021679220.1|		gi|1216294174|ref|XP_021632083.1|		gi|695006376|ref|XP_009389678.1|, gi|695042258|ref|XP_009408773.1|	gi|1025206007|ref|XP_016478337.1|, gi|1025215684|ref|XP_016480762.1|, gi|1025342609|ref|XP_016508641.1|, gi|1025358078|ref|XP_016512002.1|, gi|1025372124|ref|XP_016514980.1|	gi|1279106147|ref|XP_022877269.1|	gi|593691071|ref|XP_007146105.1|	gi|672126556|ref|XP_008786734.1|	gi|1162535259|ref|XP_007214877.2|	gi|255568729|ref|XP_002525336.1|	gi|747078433|ref|XP_011086378.1|, gi|747104277|ref|XP_011100365.1|		gi|460395893|ref|XP_004243514.1|, gi|460412283|ref|XP_004251531.1|		gi|1063459031|ref|XP_007049176.2|	gi|1255170338|ref|XP_022642942.1|	gi|225447139|ref|XP_002271237.1|		gi|297848758|ref|XP_002892260.1|	gi|18390470|ref|NP_563726.1|	gi|731360319|ref|XP_010691746.1|	gi|685351245|ref|XP_009111068.1|, gi|685371016|ref|XP_009119213.1|	gi|565498652|ref|XP_006306965.1|	gi|567155424|ref|XP_006418069.1|	gi|1117435816|ref|XP_019418339.1|	gi|719989134|ref|XP_010252552.1|, gi|720044925|ref|XP_010270043.1|	gi|1226778413|ref|XP_021847412.1|	gi|729415240|ref|XP_010556975.1|, gi|729445334|ref|XP_010522366.1|
OG0009546					gi|1150169941|ref|XP_020226950.1|	gi|1026014109|ref|XP_016568518.1|	gi|1227931875|ref|XP_021901784.1|	gi|502175822|ref|XP_004515747.1|	gi|659073638|ref|XP_008437170.1|, gi|659096127|ref|XP_008448938.1|	gi|1040816080|ref|XP_017229360.1|	gi|764580143|ref|XP_011463793.1|	gi|1050602418|ref|XP_017623632.1|, gi|1050622789|ref|XP_017634235.1|, gi|1050636527|ref|XP_017641340.1|	gi|1228942286|ref|XP_022020506.1|	gi|1216935119|ref|XP_021654373.1|, gi|1216992774|ref|XP_021635509.1|	gi|1340475358|ref|XP_023764570.1|, gi|1340491226|ref|XP_023772091.1|	gi|1216236443|ref|XP_021630627.1|, gi|1216238948|ref|XP_021600360.1|	gi|922363612|ref|XP_003608779.2|	gi|694996298|ref|XP_009393278.1|	gi|1025159929|ref|XP_016469049.1|, gi|1025255176|ref|XP_016489664.1|	gi|1279013378|ref|XP_022866379.1|, gi|1279113609|ref|XP_022881155.1|	gi|593785149|ref|XP_007155615.1|	gi|672197770|ref|XP_008777151.1|	gi|595847258|ref|XP_007209287.1|	gi|255537165|ref|XP_002509649.1|	gi|747041127|ref|XP_011071157.1|		gi|460400324|ref|XP_004245685.1|		gi|1063480774|ref|XP_017973965.1|	gi|951012616|ref|XP_014510097.1|	gi|225426684|ref|XP_002281623.1|		gi|297849622|ref|XP_002892692.1|	gi|15221371|ref|NP_172712.1|	gi|731331359|ref|XP_010676622.1|	gi|685315927|ref|XP_009148584.1|, gi|685350228|ref|XP_009110641.1|	gi|565495088|ref|XP_006305183.1|	gi|567152517|ref|XP_006417227.1|	gi|1117534408|ref|XP_019446646.1|	gi|719971920|ref|XP_010276035.1|, gi|720069484|ref|XP_010277445.1|	gi|1226790377|ref|XP_021844518.1|	gi|729297136|ref|XP_010546126.1|, gi|729322133|ref|XP_010533735.1|, gi|729396707|ref|XP_010553487.1|
OG0009547					gi|1150165738|ref|XP_020225595.1|	gi|1026069702|ref|XP_016579324.1|	gi|1227927046|ref|XP_021899277.1|	gi|502151525|ref|XP_004508483.1|	gi|659086531|ref|XP_008443982.1|	gi|1040886827|ref|XP_017252458.1|	gi|470104838|ref|XP_004288800.1|	gi|1050596331|ref|XP_017619641.1|	gi|1228784140|ref|XP_022027369.1|, gi|1228818134|ref|XP_022041750.1|, gi|1228867188|ref|XP_021989080.1|, gi|1228869916|ref|XP_021990243.1|, gi|1228884761|ref|XP_021996684.1|, gi|1228891831|ref|XP_021999475.1|	gi|1216943394|ref|XP_021667839.1|	gi|1340435892|ref|XP_023745190.1|, gi|1340469422|ref|XP_023761755.1|, gi|1340475579|ref|XP_023764675.1|, gi|1340493227|ref|XP_023773069.1|	gi|1216262972|ref|XP_021615565.1|	gi|357478131|ref|XP_003609351.1|		gi|1025236803|ref|XP_016485572.1|, gi|1025245048|ref|XP_016487628.1|	gi|1279063150|ref|XP_022893423.1|, gi|1279063152|ref|XP_022893424.1|	gi|593783951|ref|XP_007155016.1|		gi|595815258|ref|XP_007203882.1|	gi|1391279858|ref|XP_025014546.1|	gi|1173794046|ref|XP_020549693.1|		gi|460394907|ref|XP_004243031.1|		gi|1063490930|ref|XP_007013475.2|	gi|951010897|ref|XP_014509661.1|	gi|225445535|ref|XP_002282211.1|, gi|731402767|ref|XP_010654791.1|		gi|1190953542|ref|XP_020869574.1|	gi|15217822|ref|NP_171763.1|	gi|731353249|ref|XP_010687963.1|	gi|1079362405|ref|XP_018511021.1|, gi|685351539|ref|XP_009111194.1|	gi|565494794|ref|XP_006305036.1|	gi|567156301|ref|XP_006418322.1|	gi|1117336862|ref|XP_019440232.1|, gi|1117387699|ref|XP_019462625.1|	gi|719981474|ref|XP_010250136.1|, gi|719995244|ref|XP_010254429.1|	gi|1226816735|ref|XP_021857614.1|	gi|729328533|ref|XP_010535863.1|
OG0009548					gi|1150159204|ref|XP_020222063.1|, gi|1150160194|ref|XP_020222588.1|	gi|1026040850|ref|XP_016566494.1|		gi|502116111|ref|XP_004495314.1|	gi|659076173|ref|XP_008438541.1|, gi|659121380|ref|XP_008460631.1|	gi|1040905240|ref|XP_017215743.1|, gi|1040916279|ref|XP_017220387.1|	gi|470123610|ref|XP_004297815.1|	gi|1050620588|ref|XP_017633112.1|	gi|1228890079|ref|XP_021998816.1|	gi|1216958309|ref|XP_021675613.1|, gi|1216978998|ref|XP_021686341.1|, gi|1217007159|ref|XP_021643028.1|	gi|1340488381|ref|XP_023770768.1|	gi|1216246362|ref|XP_021606770.1|, gi|1216306741|ref|XP_021595538.1|	gi|1379601419|ref|XP_024636457.1|, gi|357439561|ref|XP_003590058.1|, gi|922403065|ref|XP_013468668.1|		gi|1025028828|ref|XP_016457758.1|, gi|1025112978|ref|XP_016461835.1|	gi|1279029092|ref|XP_022873786.1|	gi|593686856|ref|XP_007144099.1|, gi|593690476|ref|XP_007145839.1|		gi|1162512230|ref|XP_020415548.1|	gi|1391277180|ref|XP_025014912.1|	gi|1173768627|ref|XP_020552987.1|		gi|460404493|ref|XP_004247716.1|		gi|1063482067|ref|XP_017974280.1|	gi|951016750|ref|XP_014511196.1|, gi|951019401|ref|XP_014512121.1|, gi|951024505|ref|XP_014513427.1|	gi|731389647|ref|XP_010650064.1|		gi|297831058|ref|XP_002883411.1|	gi|30686969|ref|NP_188961.2|	gi|731320901|ref|XP_010671058.1|	gi|685264120|ref|XP_009108147.1|, gi|685329092|ref|XP_009102652.1|	gi|565477984|ref|XP_006296632.1|	gi|567195665|ref|XP_006406066.1|	gi|1117383942|ref|XP_019462128.1|, gi|1117478082|ref|XP_019426744.1|	gi|720020068|ref|XP_010262291.1|, gi|720060181|ref|XP_010274800.1|	gi|1226827931|ref|XP_021863168.1|	gi|729318537|ref|XP_010532632.1|
OG0009549					gi|1150094295|ref|XP_020232881.1|, gi|1150159990|ref|XP_020222478.1|		gi|1227939100|ref|XP_021905462.1|	gi|502118070|ref|XP_004496086.1|, gi|502123325|ref|XP_004498071.1|	gi|659073281|ref|XP_008436978.1|, gi|659107812|ref|XP_008453871.1|		gi|470144265|ref|XP_004307780.1|	gi|1050560166|ref|XP_017643746.1|, gi|1050626869|ref|XP_017636351.1|		gi|1216980202|ref|XP_021686966.1|, gi|1216980346|ref|XP_021687037.1|		gi|1216265236|ref|XP_021616767.1|, gi|1216299035|ref|XP_021634663.1|	gi|357442759|ref|XP_003591657.1|, gi|922395737|ref|XP_003589850.2|		gi|1025068817|ref|XP_016451509.1|, gi|1025217581|ref|XP_016481253.1|, gi|1025261530|ref|XP_016491251.1|, gi|1025304165|ref|XP_016500183.1|	gi|1279085979|ref|XP_022843617.1|	gi|593687063|ref|XP_007144191.1|, gi|593689738|ref|XP_007145470.1|		gi|1162522753|ref|XP_007219565.2|	gi|1391308275|ref|XP_025014729.1|	gi|747060049|ref|XP_011076435.1|, gi|747105657|ref|XP_011101099.1|		gi|1444415059|ref|XP_025886094.1|, gi|350537843|ref|NP_001234313.1|		gi|1063478615|ref|XP_007038277.2|	gi|951015778|ref|XP_014510944.1|, gi|951020201|ref|XP_014512329.1|			gi|1191009291|ref|XP_020882399.1|, gi|297806789|ref|XP_002871278.1|	gi|1063728788|ref|NP_196375.3|, gi|15240296|ref|NP_200967.1|		gi|1079366221|ref|XP_009122325.2|, gi|685269406|ref|XP_009125693.1|, gi|685291087|ref|XP_009136497.1|, gi|685353583|ref|XP_009111995.1|	gi|1338616508|ref|XP_006281687.2|, gi|565461364|ref|XP_006288681.1|	gi|1350318309|ref|XP_006394489.2|, gi|567171434|ref|XP_006399241.1|	gi|1117367048|ref|XP_019459224.1|			gi|729302012|ref|XP_010523231.1|, gi|729361157|ref|XP_010546135.1|
OG0009550					gi|1150154049|ref|XP_020219343.1|	gi|1026032533|ref|XP_016562453.1|	gi|1227933914|ref|XP_021902821.1|	gi|502156418|ref|XP_004510464.1|	gi|659127999|ref|XP_008463997.1|	gi|1040881598|ref|XP_017250506.1|, gi|1040897081|ref|XP_017256309.1|	gi|764609646|ref|XP_011467429.1|	gi|1050553846|ref|XP_017621465.1|	gi|1228798003|ref|XP_022033562.1|, gi|1228951621|ref|XP_022024519.1|	gi|1216929072|ref|XP_021679804.1|, gi|1216972902|ref|XP_021683174.1|, gi|1216980112|ref|XP_021686916.1|		gi|1216251403|ref|XP_021609487.1|	gi|357513957|ref|XP_003627267.1|		gi|1025108513|ref|XP_016460871.1|, gi|1025204098|ref|XP_016477837.1|	gi|1279013743|ref|XP_022866568.1|, gi|1279018257|ref|XP_022868125.1|, gi|1279075852|ref|XP_022841886.1|	gi|593266532|ref|XP_007135444.1|		gi|1162535391|ref|XP_020416146.1|	gi|255560635|ref|XP_002521331.1|	gi|1173784288|ref|XP_020547995.1|		gi|1104617099|ref|XP_019068741.1|		gi|1063508197|ref|XP_017978102.1|		gi|731401844|ref|XP_010654441.1|		gi|297834234|ref|XP_002884999.1|, gi|297847832|ref|XP_002891797.1|	gi|22330241|ref|NP_683431.1|	gi|731348089|ref|XP_010685317.1|	gi|1079414031|ref|XP_018514950.1|, gi|1079432469|ref|XP_018509332.1|, gi|685290119|ref|XP_009136010.1|, gi|685311915|ref|XP_009146519.1|	gi|1338516047|ref|XP_023641293.1|, gi|565490673|ref|XP_006302976.1|, gi|565492088|ref|XP_006303683.1|	gi|1350236570|ref|XP_024015355.1|, gi|567131456|ref|XP_006392701.1|	gi|1117472353|ref|XP_019425588.1|, gi|1117567419|ref|XP_019454767.1|	gi|1102768530|ref|XP_019053842.1|	gi|1226782338|ref|XP_021865135.1|	gi|729325736|ref|XP_010534928.1|, gi|729349819|ref|XP_010543032.1|
OG0009551					gi|1150144366|ref|XP_020216079.1|, gi|1150153701|ref|XP_020219168.1|	gi|1026044232|ref|XP_016568294.1|		gi|502130823|ref|XP_004500781.1|	gi|659129859|ref|XP_008464882.1|	gi|1040865840|ref|XP_017243431.1|	gi|764540627|ref|XP_011459083.1|	gi|1050564891|ref|XP_017602945.1|, gi|1050631423|ref|XP_017638648.1|	gi|1228838031|ref|XP_021976713.1|	gi|1216957505|ref|XP_021675195.1|, gi|1216958293|ref|XP_021675602.1|	gi|1340453998|ref|XP_023749159.1|, gi|1340514421|ref|XP_023737908.1|	gi|1216260274|ref|XP_021614140.1|	gi|357467405|ref|XP_003603987.1|		gi|1025176425|ref|XP_016471776.1|, gi|1025309872|ref|XP_016501573.1|	gi|1279064976|ref|XP_022894413.1|	gi|593267521|ref|XP_007135938.1|		gi|596288810|ref|XP_007225997.1|		gi|747046430|ref|XP_011099605.1|, gi|747056902|ref|XP_011074729.1|		gi|1043261366|ref|NP_001316365.1|		gi|1063522481|ref|XP_007017965.2|	gi|950969048|ref|XP_014499722.1|			gi|1190955519|ref|XP_020870360.1|, gi|297842367|ref|XP_002889065.1|, gi|297850460|ref|XP_002893111.1|	gi|15217937|ref|NP_173468.1|, gi|15222983|ref|NP_177745.1|, gi|30686832|ref|NP_850947.1|	gi|731375198|ref|XP_010667179.1|	gi|685274245|ref|XP_009128158.1|, gi|685318163|ref|XP_009149525.1|, gi|685330877|ref|XP_009103342.1|, gi|685334278|ref|XP_009104688.1|, gi|685338493|ref|XP_009106273.1|	gi|565490429|ref|XP_006302854.1|, gi|565492944|ref|XP_006304111.1|, gi|565492948|ref|XP_006304113.1|	gi|1350307676|ref|XP_024008146.1|, gi|567120789|ref|XP_006390225.1|, gi|567149573|ref|XP_006416402.1|	gi|1117419604|ref|XP_019414875.1|			gi|729293722|ref|XP_010534021.1|, gi|729340199|ref|XP_010539809.1|
OG0009552					gi|1150116198|ref|XP_020205829.1|, gi|1150151219|ref|XP_020217912.1|	gi|1026001626|ref|XP_016552721.1|, gi|1026011683|ref|XP_016557500.1|	gi|1227930978|ref|XP_021901319.1|	gi|502092778|ref|XP_004489775.1|, gi|502154678|ref|XP_004509782.1|	gi|659087290|ref|XP_008444372.1|, gi|659090714|ref|XP_008446161.1|	gi|1040842096|ref|XP_017234415.1|	gi|470130330|ref|XP_004301056.1|	gi|1050576818|ref|XP_017609378.1|, gi|1050599121|ref|XP_017620916.1|, gi|1050625490|ref|XP_017635610.1|	gi|1228842656|ref|XP_021978639.1|, gi|1228892240|ref|XP_021999585.1|	gi|1216948902|ref|XP_021670688.1|, gi|1217034980|ref|XP_021657412.1|	gi|1340522787|ref|XP_023741842.1|	gi|1216288829|ref|XP_021629237.1|, gi|1216297236|ref|XP_021633693.1|	gi|357485637|ref|XP_003613106.1|		gi|1025092476|ref|XP_016457383.1|, gi|1025240638|ref|XP_016486507.1|, gi|1025323422|ref|XP_016504445.1|	gi|1279055032|ref|XP_022889386.1|, gi|1279114827|ref|XP_022881789.1|	gi|593781491|ref|XP_007153786.1|, gi|593790710|ref|XP_007158394.1|		gi|596253806|ref|XP_007224760.1|	gi|255578331|ref|XP_002530032.1|	gi|747050453|ref|XP_011071299.1|, gi|747078932|ref|XP_011086646.1|		gi|1444421025|ref|XP_004239483.2|		gi|1063467957|ref|XP_007044810.2|	gi|1255172179|ref|XP_022631319.1|, gi|951066458|ref|XP_014523968.1|	gi|359496282|ref|XP_002271778.2|		gi|297845642|ref|XP_002890702.1|			gi|685348188|ref|XP_009109850.1|	gi|565497318|ref|XP_006306298.1|		gi|1117445283|ref|XP_019420629.1|, gi|1117456194|ref|XP_019423084.1|, gi|1117526582|ref|XP_019445416.1|	gi|719979306|ref|XP_010249428.1|, gi|719984376|ref|XP_010251056.1|		gi|1103926861|ref|XP_019059513.1|
OG0009553					gi|1150144084|ref|XP_020215939.1|	gi|1026059420|ref|XP_016574144.1|, gi|1026069752|ref|XP_016579339.1|		gi|502138821|ref|XP_004503541.1|		gi|1040897941|ref|XP_017256812.1|	gi|470131295|ref|XP_004301532.1|, gi|470140137|ref|XP_004305800.1|		gi|1228815525|ref|XP_022040252.1|, gi|1228852740|ref|XP_021983013.1|, gi|1228860086|ref|XP_021986308.1|, gi|1228860088|ref|XP_021986309.1|, gi|1228860094|ref|XP_021986312.1|, gi|1228860096|ref|XP_021986313.1|, gi|1228860098|ref|XP_021986314.1|, gi|1228860124|ref|XP_021986326.1|, gi|1228882159|ref|XP_021995293.1|	gi|1216970654|ref|XP_021682001.1|, gi|1216985000|ref|XP_021689444.1|	gi|1340489366|ref|XP_023771230.1|, gi|1340512669|ref|XP_023737078.1|	gi|1216265060|ref|XP_021616671.1|	gi|357520673|ref|XP_003630625.1|	gi|1091788307|ref|XP_018673552.1|, gi|695008967|ref|XP_009391092.1|, gi|695044908|ref|XP_009410227.1|, gi|695069821|ref|XP_009381910.1|, gi|695077920|ref|XP_009386328.1|	gi|1025045133|ref|XP_016446166.1|, gi|1025086953|ref|XP_016456004.1|, gi|1025268426|ref|XP_016492976.1|, gi|1025376617|ref|XP_016516115.1|	gi|1279087619|ref|XP_022853596.1|	gi|593794383|ref|XP_007160230.1|	gi|672163150|ref|XP_008801409.1|	gi|1162518173|ref|XP_007226850.2|, gi|595971558|ref|XP_007217575.1|		gi|747062364|ref|XP_011077689.1|, gi|747092578|ref|XP_011094062.1|		gi|1444427405|ref|XP_025887683.1|, gi|460389285|ref|XP_004240286.1|			gi|951005494|ref|XP_014508166.1|	gi|225443367|ref|XP_002266840.1|, gi|225462524|ref|XP_002265932.1|, gi|359483298|ref|XP_003632936.1|								gi|1117456421|ref|XP_019423192.1|, gi|1117535549|ref|XP_019447240.1|	gi|720023300|ref|XP_010263292.1|
OG0009554					gi|1150098069|ref|XP_020234909.1|, gi|1150139908|ref|XP_020213682.1|	gi|1026054223|ref|XP_016571654.1|		gi|502175064|ref|XP_004515663.1|	gi|659121048|ref|XP_008460478.1|	gi|1040871310|ref|XP_017246181.1|, gi|1040872250|ref|XP_017246630.1|	gi|764591996|ref|XP_011465328.1|	gi|1050569141|ref|XP_017605295.1|, gi|1050642182|ref|XP_017644294.1|	gi|1228796687|ref|XP_022033198.1|	gi|1216935538|ref|XP_021656545.1|, gi|1216969504|ref|XP_021681428.1|	gi|1340476174|ref|XP_023764951.1|	gi|1216243191|ref|XP_021605165.1|, gi|1216316343|ref|XP_021600601.1|	gi|357461693|ref|XP_003601128.1|	gi|1091714350|ref|XP_018682394.1|, gi|695058965|ref|XP_009417819.1|	gi|1025285756|ref|XP_016496142.1|, gi|1025314644|ref|XP_016502780.1|	gi|1279052155|ref|XP_022887941.1|, gi|1279052159|ref|XP_022887943.1|	gi|593268029|ref|XP_007136192.1|, gi|593488491|ref|XP_007141113.1|		gi|596291675|ref|XP_007226381.1|	gi|255545558|ref|XP_002513839.1|	gi|747046382|ref|XP_011099221.1|, gi|747057191|ref|XP_011074887.1|		gi|723742523|ref|XP_010312805.1|		gi|1063518352|ref|XP_017980902.1|	gi|950973338|ref|XP_014500703.1|	gi|359492809|ref|XP_003634468.1|		gi|297846682|ref|XP_002891222.1|	gi|334183063|ref|NP_001185146.1|	gi|731310694|ref|XP_010672091.1|	gi|1079341195|ref|XP_018511593.1|	gi|565496104|ref|XP_006305691.1|	gi|567143880|ref|XP_006396010.1|	gi|1117374053|ref|XP_019460319.1|, gi|1117416661|ref|XP_019414496.1|, gi|1117425177|ref|XP_019416139.1|	gi|720070332|ref|XP_010277709.1|, gi|720090362|ref|XP_010245071.1|	gi|1226776345|ref|XP_021841990.1|	gi|729311209|ref|XP_010530181.1|, gi|729337759|ref|XP_010538967.1|
OG0009555					gi|1150136421|ref|XP_020211799.1|	gi|1026075629|ref|XP_016582186.1|, gi|1026075635|ref|XP_016582189.1|, gi|1026075637|ref|XP_016582191.1|	gi|1227913483|ref|XP_021893085.1|, gi|1227938468|ref|XP_021905137.1|				gi|470125832|ref|XP_004298902.1|, gi|470141935|ref|XP_004306679.1|	gi|1050560991|ref|XP_017647966.1|	gi|1228936190|ref|XP_022017650.1|, gi|1228947098|ref|XP_022022487.1|	gi|1216926067|ref|XP_021664611.1|	gi|1340495818|ref|XP_023729173.1|, gi|1340495820|ref|XP_023729174.1|	gi|1216231650|ref|XP_021606772.1|, gi|1216244125|ref|XP_021605631.1|			gi|1025028415|ref|XP_016456819.1|, gi|1025028419|ref|XP_016456827.1|, gi|1025277539|ref|XP_016494614.1|, gi|1025277547|ref|XP_016494616.1|, gi|1025286444|ref|XP_016496326.1|, gi|1025317990|ref|XP_016508554.1|, gi|1025350590|ref|XP_016435689.1|, gi|1025350594|ref|XP_016435707.1|	gi|1279068899|ref|XP_022896469.1|, gi|1279098520|ref|XP_022866152.1|, gi|1279098526|ref|XP_022866165.1|	gi|593693558|ref|XP_007147300.1|		gi|1162559120|ref|XP_007210961.2|, gi|1162560307|ref|XP_007210803.2|, gi|595859498|ref|XP_007210958.1|	gi|255537785|ref|XP_002509959.1|, gi|255537787|ref|XP_002509960.1|, gi|255564729|ref|XP_002523359.1|, gi|255564731|ref|XP_002523360.1|	gi|747045389|ref|XP_011093744.1|		gi|723666739|ref|XP_010315454.1|		gi|590721283|ref|XP_007051567.1|	gi|951071947|ref|XP_014491448.1|	gi|225454516|ref|XP_002281611.1|				gi|731310764|ref|XP_010675191.1|, gi|731311319|ref|XP_010667768.1|, gi|731330739|ref|XP_010676295.1|				gi|1117313102|ref|XP_019429709.1|, gi|1117498874|ref|XP_019438918.1|	gi|720069148|ref|XP_010277345.1|	gi|1226777896|ref|XP_021845157.1|
OG0009556					gi|1150133763|ref|XP_020210366.1|	gi|1026069591|ref|XP_016579281.1|	gi|1227907504|ref|XP_021890006.1|	gi|502098312|ref|XP_004491205.1|, gi|502103619|ref|XP_004492326.1|	gi|659110985|ref|XP_008455515.1|, gi|659111908|ref|XP_008455967.1|	gi|1040813699|ref|XP_017228723.1|, gi|1040871056|ref|XP_017246070.1|	gi|470114481|ref|XP_004293443.1|	gi|1050560985|ref|XP_017647943.1|, gi|1050614317|ref|XP_017629936.1|, gi|1050643568|ref|XP_017645056.1|	gi|1228948012|ref|XP_022022812.1|	gi|1216970982|ref|XP_021682170.1|, gi|1217011342|ref|XP_021645169.1|	gi|1340458295|ref|XP_023756434.1|	gi|1216229259|ref|XP_021602841.1|	gi|1379637432|ref|XP_024639448.1|		gi|1025264845|ref|XP_016492081.1|		gi|593489359|ref|XP_007141547.1|, gi|593691249|ref|XP_007146194.1|		gi|595956747|ref|XP_007216675.1|	gi|1000937158|ref|XP_015584019.1|	gi|747104721|ref|XP_011100609.1|		gi|460394149|ref|XP_004242667.1|		gi|590711961|ref|XP_007049254.1|	gi|950989023|ref|XP_014504080.1|, gi|951058110|ref|XP_014522148.1|	gi|731409715|ref|XP_010657294.1|		gi|297801098|ref|XP_002868433.1|, gi|297831560|ref|XP_002883662.1|	gi|1063734554|ref|NP_001330103.1|, gi|18395858|ref|NP_565314.1|	gi|731327824|ref|XP_010674723.1|, gi|731371509|ref|XP_010666063.1|	gi|685290377|ref|XP_009136150.1|, gi|685384083|ref|XP_009124259.1|	gi|1338586465|ref|XP_006282472.2|, gi|565482494|ref|XP_006298887.1|	gi|1350302709|ref|XP_024009637.1|, gi|1350322510|ref|XP_024007360.1|	gi|1117374243|ref|XP_019460364.1|	gi|719989519|ref|XP_010252670.1|	gi|1226831819|ref|XP_021865072.1|	gi|729319617|ref|XP_010532988.1|, gi|729419524|ref|XP_010557691.1|
OG0009557					gi|1150133069|ref|XP_020209990.1|	gi|1026088446|ref|XP_016543349.1|	gi|1227938051|ref|XP_021904927.1|	gi|502078933|ref|XP_004486100.1|	gi|659076550|ref|XP_008438740.1|	gi|1040921383|ref|XP_017222926.1|, gi|1040922131|ref|XP_017223310.1|, gi|1040932187|ref|XP_017227354.1|	gi|764572693|ref|XP_011462785.1|	gi|1050573761|ref|XP_017607735.1|	gi|1228787864|ref|XP_022028826.1|, gi|1228897934|ref|XP_022001699.1|	gi|1216967489|ref|XP_021680401.1|, gi|1216984074|ref|XP_021688961.1|, gi|1217016922|ref|XP_021648039.1|	gi|1340517224|ref|XP_023739228.1|	gi|1216304455|ref|XP_021594355.1|	gi|1379611454|ref|XP_024632089.1|		gi|1025007682|ref|XP_016441479.1|, gi|1025243223|ref|XP_016487162.1|, gi|1025269913|ref|XP_016493358.1|	gi|1279093765|ref|XP_022849213.1|, gi|1279101328|ref|XP_022874721.1|	gi|593694590|ref|XP_007147816.1|		gi|1162521208|ref|XP_020411213.1|	gi|1000971538|ref|XP_015573338.1|	gi|747050881|ref|XP_011071525.1|, gi|747086639|ref|XP_011090829.1|		gi|460408118|ref|XP_004249494.1|		gi|1063489754|ref|XP_007035352.2|	gi|1255170478|ref|XP_022642979.1|	gi|731389047|ref|XP_010649849.1|		gi|1190972889|ref|XP_020889514.1|, gi|1190989633|ref|XP_020876091.1|	gi|1063732707|ref|NP_001330829.1|, gi|18397514|ref|NP_566278.1|		gi|685281611|ref|XP_009131712.1|	gi|1338516266|ref|XP_023641342.1|, gi|565452821|ref|XP_006286363.1|	gi|1350229952|ref|XP_024014852.1|, gi|567175503|ref|XP_006400450.1|	gi|1117467071|ref|XP_019426175.1|, gi|1117500422|ref|XP_019439759.1|	gi|720069258|ref|XP_010277380.1|		gi|1103923895|ref|XP_019059066.1|, gi|729365413|ref|XP_010546892.1|, gi|729458600|ref|XP_010524779.1|
OG0009558					gi|1150127749|ref|XP_020222546.1|	gi|1026095248|ref|XP_016546824.1|	gi|1227904051|ref|XP_021888211.1|	gi|502086435|ref|XP_004488217.1|		gi|1040840610|ref|XP_017233671.1|	gi|764595204|ref|XP_011465796.1|, gi|764620588|ref|XP_011468519.1|, gi|764644813|ref|XP_011457404.1|	gi|1050553695|ref|XP_017621403.1|	gi|1228765600|ref|XP_022036749.1|	gi|1216955652|ref|XP_021674235.1|	gi|1340436297|ref|XP_023745392.1|	gi|1216250302|ref|XP_021608886.1|	gi|922390644|ref|XP_013463741.1|		gi|1025193206|ref|XP_016475663.1|, gi|1025325116|ref|XP_016504833.1|	gi|1279028691|ref|XP_022873576.1|, gi|1279091249|ref|XP_022847938.1|	gi|593330241|ref|XP_007138547.1|		gi|1162552418|ref|XP_007214578.2|	gi|1000945449|ref|XP_002529884.2|	gi|1173774349|ref|XP_011096725.2|		gi|1104639216|ref|XP_019066420.1|		gi|1063509593|ref|XP_007022943.2|	gi|1255111909|ref|XP_022632898.1|, gi|950973926|ref|XP_014500820.1|, gi|951033186|ref|XP_014515618.1|	gi|359483990|ref|XP_002271093.2|		gi|1190949862|ref|XP_020868094.1|, gi|297798984|ref|XP_002867376.1|	gi|15221503|ref|NP_174366.1|, gi|15235531|ref|NP_193031.1|, gi|18417505|ref|NP_567838.1|	gi|731336449|ref|XP_010679262.1|	gi|685293975|ref|XP_009137879.1|, gi|685294020|ref|XP_009137899.1|, gi|685318780|ref|XP_009149748.1|, gi|685342426|ref|XP_009107764.1|	gi|565451204|ref|XP_006285961.1|, gi|565463636|ref|XP_006289817.1|, gi|565497322|ref|XP_006306300.1|	gi|567146094|ref|XP_006415422.1|, gi|567218242|ref|XP_006412750.1|, gi|567218302|ref|XP_006412780.1|	gi|1117416762|ref|XP_019414542.1|		gi|1226835241|ref|XP_021866347.1|	gi|729342596|ref|XP_010540631.1|
OG0009559					gi|1150114527|ref|XP_020204916.1|	gi|1026087175|ref|XP_016542729.1|	gi|1227912777|ref|XP_021892728.1|, gi|1227923997|ref|XP_021897711.1|	gi|502121936|ref|XP_004497498.1|	gi|659096737|ref|XP_008449260.1|	gi|1040883102|ref|XP_017251116.1|, gi|1040896231|ref|XP_017255852.1|	gi|470141038|ref|XP_004306242.1|	gi|1050566190|ref|XP_017603639.1|, gi|1050566891|ref|XP_017604014.1|	gi|1228895591|ref|XP_022000759.1|	gi|1216952078|ref|XP_021672340.1|, gi|1216970420|ref|XP_021681881.1|	gi|1340435355|ref|XP_023744924.1|	gi|1216269811|ref|XP_021619194.1|	gi|922402135|ref|XP_013468203.1|		gi|1025193912|ref|XP_016475820.1|, gi|1025404308|ref|XP_016437845.1|	gi|1279008656|ref|XP_022852418.1|	gi|593689202|ref|XP_007145220.1|		gi|1162564165|ref|XP_007207213.2|	gi|255557016|ref|XP_002519541.1|, gi|255577373|ref|XP_002529566.1|	gi|747093707|ref|XP_011094671.1|		gi|460402317|ref|XP_004246660.1|		gi|1063502844|ref|XP_017976665.1|, gi|1063523512|ref|XP_017984075.1|	gi|951062817|ref|XP_014523141.1|	gi|225439974|ref|XP_002276043.1|, gi|359486888|ref|XP_002274471.2|		gi|297827501|ref|XP_002881633.1|, gi|297833746|ref|XP_002884755.1|	gi|15225044|ref|NP_181451.1|, gi|15232759|ref|NP_187589.1|	gi|731378959|ref|XP_010668329.1|	gi|685284874|ref|XP_009133341.1|, gi|685312657|ref|XP_009146898.1|	gi|565477487|ref|XP_006296384.1|, gi|565484670|ref|XP_006299975.1|	gi|1350236705|ref|XP_006407639.2|, gi|567214440|ref|XP_006411143.1|	gi|1117364531|ref|XP_019459061.1|	gi|719992639|ref|XP_010253637.1|	gi|1226819698|ref|XP_021859111.1|	gi|729409558|ref|XP_010555801.1|, gi|729421191|ref|XP_010558262.1|
OG0009560					gi|1150092126|ref|XP_020231758.1|	gi|1026011549|ref|XP_016557433.1|	gi|1227942005|ref|XP_021906963.1|	gi|502112578|ref|XP_004494376.1|, gi|502117810|ref|XP_004495957.1|	gi|659101359|ref|XP_008451567.1|	gi|1040824962|ref|XP_017217634.1|	gi|470109008|ref|XP_004290794.1|	gi|1050627264|ref|XP_017636554.1|	gi|1228863204|ref|XP_021987648.1|	gi|1216932743|ref|XP_021641044.1|, gi|1217007983|ref|XP_021643450.1|	gi|1340490757|ref|XP_023771864.1|	gi|1216256056|ref|XP_021611948.1|	gi|1379603295|ref|XP_003591526.3|, gi|357511265|ref|XP_003625921.1|	gi|695075927|ref|XP_009385222.1|	gi|1025118334|ref|XP_016462707.1|, gi|1025282230|ref|XP_016495265.1|	gi|1279073856|ref|XP_022899070.1|	gi|593800149|ref|XP_007163112.1|	gi|672123057|ref|XP_008784876.1|	gi|1162577630|ref|XP_020426198.1|	gi|255564176|ref|XP_002523085.1|	gi|747065994|ref|XP_011079662.1|		gi|723719715|ref|XP_004244511.2|		gi|1063459235|ref|XP_007050926.2|	gi|1255131239|ref|XP_022634705.1|	gi|225437372|ref|XP_002267786.1|		gi|297817616|ref|XP_002876691.1|, gi|297828487|ref|XP_002882126.1|	gi|15227111|ref|NP_182289.1|, gi|15229333|ref|NP_191841.1|		gi|685266124|ref|XP_009118264.1|, gi|685303610|ref|XP_009142512.1|, gi|685365677|ref|XP_009116944.1|	gi|565468004|ref|XP_006291882.1|, gi|565474732|ref|XP_006295007.1|	gi|567166919|ref|XP_006397964.1|, gi|567182253|ref|XP_006402338.1|	gi|1117436786|ref|XP_019418847.1|, gi|1117499312|ref|XP_019439168.1|	gi|720011408|ref|XP_010259553.1|	gi|1226815029|ref|XP_021856741.1|	gi|729355865|ref|XP_010545015.1|, gi|729430274|ref|XP_010519346.1|, gi|729439215|ref|XP_010521000.1|
OG0009561						gi|1026004760|ref|XP_016554201.1|, gi|1026017884|ref|XP_016538505.1|, gi|1026020180|ref|XP_016547641.1|, gi|1026022093|ref|XP_016556235.1|, gi|1026022353|ref|XP_016557572.1|, gi|1026022626|ref|XP_016557697.1|, gi|1026022789|ref|XP_016557767.1|, gi|1026047797|ref|XP_016569658.1|, gi|1026050378|ref|XP_016570055.1|, gi|1026057275|ref|XP_016573056.1|, gi|1026060263|ref|XP_016574616.1|, gi|1026060583|ref|XP_016574744.1|, gi|1026060677|ref|XP_016574789.1|, gi|1026067565|ref|XP_016578219.1|, gi|1026071172|ref|XP_016579973.1|, gi|1026074795|ref|XP_016581762.1|, gi|1026075537|ref|XP_016582150.1|, gi|1026085613|ref|XP_016542035.1|, gi|1026090155|ref|XP_016544251.1|, gi|1026093702|ref|XP_016545981.1|, gi|1026094637|ref|XP_016546535.1|, gi|1026101726|ref|XP_016549975.1|													gi|1025051817|ref|XP_016447797.1|, gi|1025069235|ref|XP_016451620.1|, gi|1025101849|ref|XP_016459234.1|, gi|1025104256|ref|XP_016459833.1|, gi|1025138703|ref|XP_016465983.1|, gi|1025151633|ref|XP_016473169.1|, gi|1025161681|ref|XP_016469349.1|, gi|1025218991|ref|XP_016481626.1|, gi|1025227172|ref|XP_016483180.1|, gi|1025241545|ref|XP_016486735.1|, gi|1025249314|ref|XP_016488649.1|, gi|1025262255|ref|XP_016491421.1|, gi|1025274752|ref|XP_016493809.1|, gi|1025282281|ref|XP_016495279.1|, gi|1025287934|ref|XP_016496712.1|, gi|1025346263|ref|XP_016509534.1|, gi|1025349864|ref|XP_016433885.1|, gi|1025350683|ref|XP_016435938.1|, gi|1025356381|ref|XP_016511565.1|, gi|1025362487|ref|XP_016513084.1|, gi|1025378670|ref|XP_016432639.1|, gi|1025381189|ref|XP_016433284.1|, gi|1025392470|ref|XP_016435555.1|, gi|1025393817|ref|XP_016435885.1|, gi|1025400459|ref|XP_016436898.1|
OG0009562						gi|1026009366|ref|XP_016556412.1|, gi|1026028847|ref|XP_016560686.1|, gi|1026044671|ref|XP_016568513.1|, gi|1026081048|ref|XP_016539774.1|, gi|1026082463|ref|XP_016540490.1|		gi|502126137|ref|XP_004499194.1|, gi|502130854|ref|XP_004500792.1|, gi|502140715|ref|XP_004504309.1|, gi|828312178|ref|XP_004500983.2|	gi|1035395692|ref|XP_016899222.1|, gi|1035401352|ref|XP_016900032.1|, gi|1035425817|ref|XP_008466523.2|, gi|659102396|ref|XP_008452106.1|	gi|1040816897|ref|XP_017232105.1|, gi|1040855681|ref|XP_017238908.1|, gi|1040877635|ref|XP_017249065.1|, gi|1040894831|ref|XP_017255334.1|	gi|470106574|ref|XP_004289641.1|, gi|764546055|ref|XP_011459535.1|	gi|1050553403|ref|XP_017621252.1|, gi|1050575296|ref|XP_017608544.1|, gi|1050588661|ref|XP_017615625.1|, gi|1050613803|ref|XP_017629680.1|, gi|1050618618|ref|XP_017632083.1|, gi|1050628696|ref|XP_017637265.1|, gi|1050633247|ref|XP_017639577.1|							gi|1025074059|ref|XP_016452796.1|, gi|1025091732|ref|XP_016457192.1|, gi|1025112798|ref|XP_016461802.1|, gi|1025177122|ref|XP_016471890.1|, gi|1025212737|ref|XP_016479999.1|, gi|1025259068|ref|XP_016490644.1|, gi|1025270330|ref|XP_016493466.1|, gi|1025280965|ref|XP_016497894.1|, gi|1025309956|ref|XP_016501595.1|, gi|1025345093|ref|XP_016509248.1|, gi|1025366470|ref|XP_016440542.1|, gi|1025397805|ref|XP_016449674.1|		gi|593139277|ref|XP_007131799.1|, gi|593267553|ref|XP_007135954.1|, gi|593792796|ref|XP_007159437.1|, gi|593795374|ref|XP_007160725.1|	gi|672123195|ref|XP_008784952.1|, gi|672144149|ref|XP_008795970.1|							gi|1063458725|ref|XP_017970110.1|, gi|1063473390|ref|XP_017971848.1|, gi|1063522899|ref|XP_017981825.1|
OG0009563						gi|1026059084|ref|XP_016573945.1|	gi|1227926341|ref|XP_021898914.1|		gi|1035390736|ref|XP_008453250.2|, gi|1035390739|ref|XP_016901455.1|, gi|659071542|ref|XP_008460509.1|, gi|659071546|ref|XP_008460526.1|, gi|659071548|ref|XP_008460537.1|, gi|659071552|ref|XP_008460578.1|, gi|659071554|ref|XP_008460590.1|		gi|470138334|ref|XP_004304912.1|, gi|470147631|ref|XP_004309392.1|	gi|1050612155|ref|XP_017628766.1|		gi|1216925444|ref|XP_021691810.1|, gi|1216925599|ref|XP_021641524.1|					gi|1025090539|ref|XP_016456881.1|, gi|1025313290|ref|XP_016502429.1|, gi|1025393886|ref|XP_016435903.1|	gi|1279018083|ref|XP_022868032.1|, gi|1279027419|ref|XP_022872945.1|, gi|1279088061|ref|XP_022846297.1|, gi|1279088063|ref|XP_022846298.1|			gi|1162511172|ref|XP_007227229.2|, gi|1162563491|ref|XP_007206398.2|, gi|595833637|ref|XP_007206706.1|	gi|255542024|ref|XP_002512076.1|	gi|747054742|ref|XP_011073593.1|		gi|460398577|ref|XP_004244834.1|, gi|723720925|ref|XP_010324765.1|, gi|723720929|ref|XP_010324766.1|, gi|723743042|ref|XP_010312887.1|, gi|723743205|ref|XP_010312931.1|, gi|723743215|ref|XP_010312934.1|		gi|590643949|ref|XP_007030946.1|		gi|731416176|ref|XP_010659810.1|		gi|1190944799|ref|XP_002889746.2|, gi|1190947078|ref|XP_002889745.2|	gi|1063678325|ref|NP_172408.3|, gi|15217503|ref|NP_172407.1|		gi|685315227|ref|XP_009148232.1|, gi|685315233|ref|XP_009148235.1|, gi|685316321|ref|XP_009148766.1|	gi|565491980|ref|XP_006303629.1|, gi|565496108|ref|XP_006305693.1|	gi|1350316495|ref|XP_006417579.2|, gi|567153747|ref|XP_006417580.1|			gi|1226808032|ref|XP_021853307.1|	gi|729353164|ref|XP_010544147.1|
OG0009564													gi|1228763483|ref|XP_022015448.1|, gi|1228763959|ref|XP_022028253.1|, gi|1228764663|ref|XP_022032871.1|, gi|1228764697|ref|XP_022033078.1|, gi|1228774343|ref|XP_021999726.1|, gi|1228783500|ref|XP_022027129.1|, gi|1228792153|ref|XP_022030791.1|, gi|1228793049|ref|XP_022031283.1|, gi|1228793165|ref|XP_022031349.1|, gi|1228793531|ref|XP_022031551.1|, gi|1228794167|ref|XP_022031907.1|, gi|1228794217|ref|XP_022031936.1|, gi|1228796275|ref|XP_022033075.1|, gi|1228815527|ref|XP_022040253.1|, gi|1228816395|ref|XP_022040751.1|, gi|1228818752|ref|XP_022042109.1|, gi|1228819150|ref|XP_022042331.1|, gi|1228826380|ref|XP_021971565.1|, gi|1228832957|ref|XP_021974447.1|, gi|1228833065|ref|XP_021974508.1|, gi|1228844422|ref|XP_021979156.1|, gi|1228844514|ref|XP_021979207.1|, gi|1228844654|ref|XP_021979288.1|, gi|1228846998|ref|XP_021980645.1|, gi|1228857433|ref|XP_021985048.1|, gi|1228858238|ref|XP_021985412.1|, gi|1228859848|ref|XP_021986192.1|, gi|1228882487|ref|XP_021995476.1|, gi|1228883231|ref|XP_021995888.1|, gi|1228883249|ref|XP_021995897.1|, gi|1228901483|ref|XP_022003067.1|, gi|1228902051|ref|XP_022003389.1|, gi|1228902117|ref|XP_022003426.1|, gi|1228902629|ref|XP_022003712.1|, gi|1228903689|ref|XP_022004286.1|, gi|1228904155|ref|XP_022004543.1|, gi|1228911846|ref|XP_022007353.1|, gi|1228927614|ref|XP_022013851.1|, gi|1228927890|ref|XP_022014008.1|, gi|1228928156|ref|XP_022014163.1|, gi|1228929013|ref|XP_022014658.1|, gi|1228940442|ref|XP_022019529.1|, gi|1228940635|ref|XP_022019641.1|, gi|1228941005|ref|XP_022019848.1|, gi|1228941007|ref|XP_022019849.1|, gi|1228943856|ref|XP_022021164.1|, gi|1228952112|ref|XP_022024783.1|
OG0009565																																	gi|1190945419|ref|XP_020866285.1|, gi|1190945690|ref|XP_020866397.1|, gi|1190949086|ref|XP_020867770.1|, gi|1190954621|ref|XP_020870004.1|, gi|1190957228|ref|XP_020871016.1|, gi|1190964288|ref|XP_020886010.1|, gi|1190969099|ref|XP_020888012.1|, gi|1190980437|ref|XP_020885592.1|, gi|1190981975|ref|XP_002878138.2|, gi|1191012730|ref|XP_020869863.1|, gi|297789908|ref|XP_002862875.1|, gi|297818072|ref|XP_002876919.1|, gi|297838159|ref|XP_002886961.1|, gi|297845796|ref|XP_002890779.1|, gi|297846492|ref|XP_002891127.1|, gi|297846498|ref|XP_002891130.1|	gi|1063712523|ref|NP_001327780.1|, gi|15217748|ref|NP_174107.1|, gi|15218690|ref|NP_174172.1|, gi|18395071|ref|NP_564157.1|, gi|22329763|ref|NP_173807.2|, gi|30678368|ref|NP_171776.2|, gi|30688658|ref|NP_849702.1|, gi|42571627|ref|NP_973904.1|		gi|1079409638|ref|XP_009144467.2|, gi|1079424529|ref|XP_018508547.1|, gi|1079430059|ref|XP_018509126.1|, gi|685277612|ref|XP_009129754.1|, gi|685330389|ref|XP_009103152.1|, gi|685351598|ref|XP_009111218.1|, gi|685379462|ref|XP_009122447.1|	gi|1338504589|ref|XP_023645963.1|, gi|1338505782|ref|XP_023632706.1|, gi|1338515952|ref|XP_023641274.1|, gi|1338527637|ref|XP_023640416.1|, gi|1338569514|ref|XP_023639113.1|, gi|1338584218|ref|XP_023634339.1|, gi|565481024|ref|XP_006298152.1|, gi|565495462|ref|XP_006305370.1|, gi|565495584|ref|XP_006305431.1|	gi|1350244669|ref|XP_006405400.2|, gi|1350256963|ref|XP_024013292.1|, gi|1350306928|ref|XP_024008055.1|, gi|1350313229|ref|XP_024008728.1|, gi|1350326788|ref|XP_024006137.1|, gi|1350328972|ref|XP_024006408.1|, gi|1350336419|ref|XP_024007260.1|
OG0009566																																	gi|1190946316|ref|XP_002894603.2|, gi|1190963585|ref|XP_020865898.1|, gi|1190963777|ref|XP_020865974.1|, gi|297822393|ref|XP_002879079.1|, gi|297840715|ref|XP_002888239.1|, gi|297840721|ref|XP_002888242.1|, gi|297840723|ref|XP_002888243.1|, gi|297840725|ref|XP_002888244.1|, gi|297845170|ref|XP_002890466.1|, gi|297850620|ref|XP_002893191.1|, gi|297850628|ref|XP_002893195.1|, gi|297850632|ref|XP_002893197.1|	gi|145323972|ref|NP_001077575.1|, gi|145323978|ref|NP_001077578.1|, gi|145323980|ref|NP_001077579.1|, gi|145324122|ref|NP_001077650.1|, gi|145324124|ref|NP_001077651.1|, gi|145324126|ref|NP_001077652.1|, gi|145324128|ref|NP_001077653.1|, gi|145324130|ref|NP_001077654.1|, gi|145324132|ref|NP_001077655.1|, gi|145324134|ref|NP_001077656.1|, gi|145324136|ref|NP_001077657.1|, gi|145324138|ref|NP_001077658.1|, gi|145324140|ref|NP_001077659.1|, gi|145324142|ref|NP_001077660.1|, gi|145324144|ref|NP_001077661.1|, gi|145324146|ref|NP_001077662.1|, gi|145324148|ref|NP_001077663.1|, gi|145325431|ref|NP_001077720.1|, gi|145325471|ref|NP_001077740.1|, gi|145325473|ref|NP_001077741.1|, gi|145332681|ref|NP_001078206.1|, gi|145334575|ref|NP_001078633.1|, gi|145334651|ref|NP_001078671.1|, gi|145334667|ref|NP_001078679.1|, gi|15239380|ref|NP_198487.1|, gi|42571915|ref|NP_974048.1|		gi|1079340806|ref|XP_018511552.1|	gi|1338505606|ref|XP_006303658.2|, gi|1338507732|ref|XP_023633217.1|, gi|565487329|ref|XP_006301304.1|	gi|1350306865|ref|XP_006416249.2|, gi|567149005|ref|XP_006416243.1|, gi|567149056|ref|XP_006416257.1|, gi|567149063|ref|XP_006416259.1|				gi|729439885|ref|XP_010521238.1|
OG0009567	gi|1149847834|ref|XP_020191403.1|	gi|1147568964|ref|XP_020088085.1|	gi|1150680704|ref|XP_020251563.1|	gi|1371049335|ref|XP_003563856.2|	gi|1150161596|ref|XP_020223330.1|	gi|1026078807|ref|XP_016538615.1|	gi|1227926442|ref|XP_021898964.1|	gi|502094772|ref|XP_004490294.1|	gi|659099523|ref|XP_008450643.1|	gi|1040928538|ref|XP_017226026.1|	gi|470133100|ref|XP_004302412.1|	gi|1050606351|ref|XP_017625742.1|	gi|1228877953|ref|XP_021993775.1|	gi|1216970980|ref|XP_021682169.1|	gi|1340511663|ref|XP_023736588.1|	gi|1216279556|ref|XP_021624335.1|	gi|922328197|ref|XP_013443491.1|	gi|1091644155|ref|XP_018674503.1|	gi|1025103036|ref|XP_016459529.1|, gi|1025328109|ref|XP_016505557.1|, gi|1025375989|ref|XP_016515958.1|	gi|1279070533|ref|XP_022897319.1|	gi|593780999|ref|XP_007153540.1|	gi|672123270|ref|XP_008784991.1|	gi|595823908|ref|XP_007205147.1|	gi|1391304881|ref|XP_015570454.2|	gi|747088884|ref|XP_011092056.1|	gi|514763961|ref|XP_004965400.1|	gi|1104612120|ref|XP_004234443.3|, gi|460368726|ref|XP_004230216.1|	gi|242080219|ref|XP_002444878.1|	gi|1063502786|ref|XP_017976654.1|	gi|951051851|ref|XP_014520540.1|	gi|225450861|ref|XP_002284169.1|	gi|293331861|ref|NP_001169099.1|	gi|1190967295|ref|XP_020887240.1|	gi|15229977|ref|NP_187190.1|	gi|731327808|ref|XP_010674714.1|	gi|685313325|ref|XP_009147246.1|	gi|565483110|ref|XP_006299195.1|	gi|567202857|ref|XP_006408083.1|	gi|1117298805|ref|XP_019433470.1|, gi|1117374293|ref|XP_019460375.1|	gi|720043098|ref|XP_010269453.1|	gi|1226795709|ref|XP_021847166.1|	gi|729364889|ref|XP_010546711.1|
OG0009568	gi|1149846797|ref|XP_020187441.1|	gi|1147585225|ref|XP_020096417.1|	gi|1150723909|ref|XP_020272756.1|	gi|357111198|ref|XP_003557401.1|	gi|1150138546|ref|XP_020212955.1|	gi|1026007165|ref|XP_016555366.1|	gi|1227926065|ref|XP_021898770.1|	gi|502113326|ref|XP_004494614.1|	gi|659070323|ref|XP_008454548.1|	gi|1040830013|ref|XP_017229541.1|	gi|470133127|ref|XP_004302424.1|	gi|1050609594|ref|XP_017627412.1|, gi|1050615674|ref|XP_017630577.1|	gi|1228841633|ref|XP_021978225.1|, gi|1228920655|ref|XP_022010996.1|	gi|1216927871|ref|XP_021673837.1|	gi|1340450668|ref|XP_023747599.1|	gi|1216277485|ref|XP_021623238.1|	gi|357511995|ref|XP_003626286.1|	gi|695019631|ref|XP_009396833.1|	gi|1025206822|ref|XP_016478535.1|, gi|1025219837|ref|XP_016481841.1|, gi|1025238355|ref|XP_016485944.1|	gi|1279096922|ref|XP_022858823.1|	gi|593693012|ref|XP_007147048.1|	gi|672165535|ref|XP_008802675.1|	gi|595822868|ref|XP_007204965.1|	gi|255542640|ref|XP_002512383.1|	gi|747088846|ref|XP_011092035.1|	gi|835937447|ref|XP_012699616.1|	gi|460368698|ref|XP_004230202.1|	gi|242047834|ref|XP_002461663.1|	gi|590643510|ref|XP_007030823.1|	gi|951044670|ref|XP_014518709.1|	gi|359487802|ref|XP_002284554.2|	gi|670421464|ref|XP_008651630.1|	gi|1190969347|ref|XP_002884508.2|	gi|240255284|ref|NP_187186.5|	gi|731327868|ref|XP_010674747.1|	gi|685313329|ref|XP_009147248.1|	gi|565483072|ref|XP_006299176.1|	gi|567202864|ref|XP_006408085.1|	gi|1117503504|ref|XP_019440557.1|	gi|1102762619|ref|XP_010255999.2|	gi|1226820516|ref|XP_021859471.1|	gi|729364858|ref|XP_010546700.1|
OG0009569	gi|1149846757|ref|XP_020187295.1|	gi|1147588319|ref|XP_020097976.1|	gi|1150720646|ref|XP_020270928.1|	gi|357128366|ref|XP_003565844.1|	gi|1150145989|ref|XP_020216981.1|	gi|1026077923|ref|XP_016538151.1|	gi|1227940734|ref|XP_021906301.1|	gi|502149005|ref|XP_004507356.1|	gi|659075123|ref|XP_008437978.1|	gi|1040905008|ref|XP_017215629.1|	gi|470142028|ref|XP_004306724.1|	gi|1050557457|ref|XP_017626836.1|	gi|1228945891|ref|XP_022022036.1|	gi|1216973288|ref|XP_021683384.1|	gi|1340499443|ref|XP_023730841.1|	gi|1216232794|ref|XP_021612435.1|	gi|1379631825|ref|XP_024637958.1|	gi|695061747|ref|XP_009419319.1|	gi|1025024323|ref|XP_016442314.1|, gi|1025395483|ref|XP_016436306.1|	gi|1279033379|ref|XP_022855842.1|	gi|593152301|ref|XP_007131925.1|	gi|672107125|ref|XP_008795388.1|	gi|596000654|ref|XP_007218095.1|	gi|1000981414|ref|XP_015582579.1|	gi|1173757229|ref|XP_011093094.2|	gi|514772190|ref|XP_004967437.1|	gi|460368203|ref|XP_004229957.1|	gi|1205939756|ref|XP_021310908.1|	gi|590721672|ref|XP_007051682.1|	gi|950941694|ref|XP_014493459.1|	gi|225454381|ref|XP_002279076.1|	gi|293336087|ref|NP_001168684.1|, gi|670399358|ref|XP_008679633.1|, gi|670442256|ref|XP_008661472.1|	gi|1190977715|ref|XP_020884503.1|	gi|42571245|ref|NP_973696.1|	gi|1108871245|ref|XP_019103540.1|	gi|685303936|ref|XP_009142681.1|	gi|1338524357|ref|XP_023639677.1|	gi|567163137|ref|XP_006396963.1|, gi|567166383|ref|XP_006397804.1|	gi|1117554477|ref|XP_019451086.1|	gi|1102735755|ref|XP_019052599.1|	gi|1226779102|ref|XP_021850558.1|	gi|729355132|ref|XP_010544776.1|
OG0009570	gi|1149846574|ref|XP_020186624.1|	gi|1147546640|ref|XP_020080955.1|, gi|1147597047|ref|XP_020102424.1|	gi|1150714695|ref|XP_020267993.1|	gi|357130450|ref|XP_003566861.1|	gi|1150170581|ref|XP_020227297.1|	gi|1026016387|ref|XP_016577414.1|	gi|1227930257|ref|XP_021900948.1|	gi|502166734|ref|XP_004513966.1|	gi|659097461|ref|XP_008449639.1|	gi|1040838471|ref|XP_017232561.1|	gi|764539403|ref|XP_011458990.1|	gi|1050572945|ref|XP_017607304.1|	gi|1228890085|ref|XP_021998820.1|	gi|1216960900|ref|XP_021676966.1|	gi|1340496188|ref|XP_023729328.1|	gi|1216239482|ref|XP_021602755.1|	gi|922378217|ref|XP_013459348.1|	gi|1091709821|ref|XP_018681864.1|	gi|1025256627|ref|XP_016490038.1|, gi|1025326644|ref|XP_016505200.1|	gi|1279057759|ref|XP_022890724.1|	gi|593696760|ref|XP_007148862.1|		gi|1162552258|ref|XP_020417696.1|	gi|1000943591|ref|XP_002530836.2|	gi|747067453|ref|XP_011080449.1|	gi|514773404|ref|XP_004967727.1|, gi|514795487|ref|XP_004973311.1|, gi|835988505|ref|XP_012702142.1|	gi|1444398951|ref|XP_004228506.3|	gi|1205940644|ref|XP_002455432.2|	gi|590584667|ref|XP_007015239.1|	gi|950971279|ref|XP_014500277.1|	gi|225435862|ref|XP_002263460.1|	gi|212723270|ref|NP_001131429.1|	gi|1190980654|ref|XP_020885677.1|	gi|334184493|ref|NP_001189612.1|	gi|731325963|ref|XP_010673782.1|	gi|685286007|ref|XP_009133921.1|	gi|1338557487|ref|XP_023640620.1|	gi|1350227309|ref|XP_006408614.2|	gi|1117505806|ref|XP_019440751.1|	gi|720050581|ref|XP_010271822.1|	gi|1226788091|ref|XP_021843354.1|, gi|1226788093|ref|XP_021843355.1|	gi|729416775|ref|XP_010557459.1|
OG0009571	gi|1149846280|ref|XP_020178473.1|	gi|1147611562|ref|XP_020109769.1|	gi|1150676154|ref|XP_020271430.1|	gi|1371078078|ref|XP_003571245.2|	gi|1150135707|ref|XP_020211405.1|, gi|1150137335|ref|XP_020212294.1|	gi|1026001871|ref|XP_016552830.1|	gi|1227915380|ref|XP_021894032.1|	gi|502109053|ref|XP_004493555.1|	gi|659084804|ref|XP_008443082.1|	gi|1040865995|ref|XP_017243518.1|	gi|470126225|ref|XP_004299091.1|	gi|1050598658|ref|XP_017618600.1|	gi|1228807754|ref|XP_022037148.1|	gi|1217033990|ref|XP_021656924.1|	gi|1340510645|ref|XP_023736127.1|	gi|1216275563|ref|XP_021622243.1|	gi|357509847|ref|XP_003625212.1|	gi|695003462|ref|XP_009385552.1|	gi|1025213111|ref|XP_016480102.1|, gi|1025331606|ref|XP_016506430.1|	gi|1279076507|ref|XP_022842256.1|	gi|593798508|ref|XP_007162292.1|	gi|1052172677|ref|XP_017697095.1|, gi|672127631|ref|XP_008787285.1|	gi|595804147|ref|XP_007202110.1|	gi|255583266|ref|XP_002532397.1|	gi|747064539|ref|XP_011078855.1|	gi|514708609|ref|XP_004951579.1|	gi|460378163|ref|XP_004234845.1|	gi|242064370|ref|XP_002453474.1|	gi|1063502638|ref|XP_007028933.2|	gi|950947564|ref|XP_014494724.1|	gi|225441674|ref|XP_002282707.1|	gi|226505978|ref|NP_001143458.1|	gi|1190969734|ref|XP_020888278.1|	gi|30682072|ref|NP_187822.2|	gi|731323977|ref|XP_010672719.1|	gi|685288519|ref|XP_009135213.1|, gi|685312145|ref|XP_009146636.1|	gi|565480710|ref|XP_006297995.1|	gi|567200212|ref|XP_006407360.1|	gi|1117438785|ref|XP_019419902.1|	gi|720031418|ref|XP_010265812.1|	gi|1226806646|ref|XP_021852640.1|	gi|729323943|ref|XP_010534349.1|
OG0009572	gi|1149845553|ref|XP_020178179.1|	gi|1147608606|ref|XP_020108315.1|	gi|1150725747|ref|XP_020273695.1|	gi|357116162|ref|XP_003559852.1|	gi|1150103682|ref|XP_020237954.1|	gi|1026102711|ref|XP_016550425.1|	gi|1227901434|ref|XP_021886875.1|	gi|502179825|ref|XP_004516505.1|	gi|659092178|ref|XP_008446937.1|	gi|1040927217|ref|XP_017225528.1|	gi|764628865|ref|XP_011469379.1|	gi|1050582988|ref|XP_017612662.1|	gi|1228878467|ref|XP_021993959.1|	gi|1216972134|ref|XP_021682783.1|	gi|1340500247|ref|XP_023731195.1|	gi|1216231486|ref|XP_021605675.1|, gi|1216288028|ref|XP_021628818.1|, gi|1216288379|ref|XP_021629003.1|	gi|357456701|ref|XP_003598631.1|	gi|695079248|ref|XP_009387040.1|	gi|1025289448|ref|XP_016497104.1|, gi|1025400113|ref|XP_016436812.1|	gi|1279098146|ref|XP_022864544.1|	gi|593696974|ref|XP_007148969.1|	gi|672187786|ref|XP_008813420.1|	gi|596015712|ref|XP_007218829.1|	gi|255544027|ref|XP_002513076.1|	gi|747088477|ref|XP_011091828.1|	gi|514736870|ref|XP_004958577.1|	gi|350539391|ref|NP_001234135.1|	gi|242046818|ref|XP_002461155.1|	gi|1063525000|ref|XP_007011111.2|	gi|950979597|ref|XP_014501900.1|	gi|1104568951|ref|XP_019080144.1|	gi|670425615|ref|XP_008653434.1|	gi|297820196|ref|XP_002877981.1|	gi|18410069|ref|NP_566999.1|	gi|731319781|ref|XP_010670456.1|	gi|685296819|ref|XP_009139236.1|, gi|685363807|ref|XP_009116131.1|	gi|565469764|ref|XP_006292685.1|	gi|567186612|ref|XP_006403571.1|	gi|1117475290|ref|XP_019427758.1|	gi|1102772148|ref|XP_019054266.1|	gi|1226810127|ref|XP_021854349.1|	gi|729401576|ref|XP_010554478.1|
OG0009573	gi|1149844429|ref|XP_020177761.1|	gi|1147598324|ref|XP_020103091.1|	gi|1150719487|ref|XP_020270299.1|	gi|721668881|ref|XP_010236160.1|	gi|1150090902|ref|XP_020231141.1|	gi|1026103069|ref|XP_016550595.1|	gi|1227910285|ref|XP_021891423.1|	gi|502126028|ref|XP_004499153.1|	gi|1035417743|ref|XP_016902433.1|	gi|1040900114|ref|XP_017257816.1|	gi|470126273|ref|XP_004299114.1|	gi|1050572093|ref|XP_017606861.1|	gi|1228848574|ref|XP_021981339.1|	gi|1217044457|ref|XP_021662288.1|	gi|1340479718|ref|XP_023766645.1|	gi|1216308462|ref|XP_021596407.1|	gi|1379602736|ref|XP_024638629.1|, gi|1379606146|ref|XP_024630207.1|, gi|1379606148|ref|XP_024630222.1|	gi|695035842|ref|XP_009405354.1|	gi|1025039597|ref|XP_016444795.1|, gi|1025381751|ref|XP_016443095.1|	gi|1279063231|ref|XP_022893459.1|, gi|1279117423|ref|XP_022883050.1|	gi|593262656|ref|XP_007133507.1|	gi|672173404|ref|XP_008806833.1|	gi|596285693|ref|XP_007225496.1|	gi|255550936|ref|XP_002516516.1|	gi|747092576|ref|XP_011094061.1|	gi|514803905|ref|XP_004976833.1|	gi|460409270|ref|XP_004250062.1|	gi|1205938339|ref|XP_002463245.2|	gi|1063515575|ref|XP_017980331.1|	gi|951067578|ref|XP_014524283.1|	gi|731407973|ref|XP_010656678.1|	gi|1021589258|ref|NP_001310834.1|	gi|1190997740|ref|XP_020879324.1|	gi|1063732296|ref|NP_001318573.1|	gi|731337217|ref|XP_010679669.1|	gi|685377076|ref|XP_009121450.1|	gi|565458149|ref|XP_006287074.1|	gi|1350264713|ref|XP_024011443.1|	gi|1117545169|ref|XP_019449364.1|	gi|720001420|ref|XP_010256356.1|	gi|1226817466|ref|XP_021857971.1|	gi|729377990|ref|XP_010549848.1|
OG0009574	gi|1149843902|ref|XP_020177572.1|	gi|1147563184|ref|XP_020085176.1|	gi|1150704327|ref|XP_020262881.1|	gi|357122749|ref|XP_003563077.1|	gi|1150091101|ref|XP_020231233.1|	gi|1026014567|ref|XP_016570733.1|	gi|1227913036|ref|XP_021892854.1|	gi|502152521|ref|XP_004508964.1|	gi|1035405314|ref|XP_016900601.1|	gi|1040847787|ref|XP_017235812.1|	gi|764591110|ref|XP_011465216.1|	gi|1050624939|ref|XP_017635321.1|	gi|1228946204|ref|XP_022022141.1|	gi|1216957100|ref|XP_021674978.1|, gi|1216982008|ref|XP_021687894.1|	gi|1340463562|ref|XP_023758930.1|	gi|1216236857|ref|XP_021632565.1|	gi|922370840|ref|XP_013457582.1|	gi|695025907|ref|XP_009400225.1|	gi|1025107934|ref|XP_016460723.1|, gi|1025292881|ref|XP_016497930.1|	gi|1279096225|ref|XP_022850434.1|	gi|593785355|ref|XP_007155718.1|	gi|672142068|ref|XP_008794884.1|	gi|595847860|ref|XP_007209414.1|	gi|1000942897|ref|XP_015582128.1|	gi|1173779528|ref|XP_020554999.1|	gi|514733856|ref|XP_004957775.1|	gi|460400611|ref|XP_004245827.1|	gi|242050300|ref|XP_002462894.1|	gi|1063474618|ref|XP_007039673.2|	gi|951012646|ref|XP_014510105.1|	gi|1104508473|ref|XP_002267073.4|, gi|1104508988|ref|XP_019073665.1|	gi|219362827|ref|NP_001136866.1|	gi|1191001515|ref|XP_020873205.1|	gi|22328740|ref|NP_193438.2|	gi|731332324|ref|XP_010677142.1|	gi|685261417|ref|XP_009145232.1|, gi|685291760|ref|XP_009136820.1|	gi|565444718|ref|XP_006284207.1|	gi|1350199628|ref|XP_024005114.1|	gi|1117447924|ref|XP_019421879.1|	gi|720044240|ref|XP_010269826.1|	gi|1226784583|ref|XP_021841516.1|	gi|729315769|ref|XP_010531683.1|
OG0009575	gi|1149843824|ref|XP_020177542.1|	gi|1147550517|ref|XP_020082806.1|, gi|1147603603|ref|XP_020105764.1|		gi|960463488|ref|XP_003566820.3|	gi|1150166050|ref|XP_020225757.1|	gi|1026034850|ref|XP_016563590.1|	gi|1227937441|ref|XP_021904612.1|	gi|828325851|ref|XP_012573593.1|	gi|659067082|ref|XP_008437583.1|	gi|1040900006|ref|XP_017257773.1|	gi|470130550|ref|XP_004301166.1|	gi|1050640842|ref|XP_017643575.1|	gi|1228936718|ref|XP_022017832.1|	gi|1216961295|ref|XP_021677163.1|	gi|1340460128|ref|XP_023757313.1|	gi|1216262075|ref|XP_021615088.1|, gi|1216301155|ref|XP_021592586.1|	gi|922363726|ref|XP_003609007.2|	gi|694997918|ref|XP_009401890.1|, gi|695048922|ref|XP_009412381.1|	gi|1025218384|ref|XP_016481468.1|, gi|1025321721|ref|XP_016503997.1|	gi|1279020456|ref|XP_022869291.1|	gi|593784591|ref|XP_007155336.1|	gi|672202818|ref|XP_008778481.1|	gi|1162558669|ref|XP_007211180.2|	gi|255540917|ref|XP_002511523.1|	gi|747051047|ref|XP_011071607.1|	gi|955719086|ref|XP_004969388.2|	gi|460380902|ref|XP_004236192.1|	gi|242057831|ref|XP_002458061.1|	gi|1063478033|ref|XP_017973223.1|	gi|951011199|ref|XP_014509741.1|	gi|225456679|ref|XP_002267314.1|	gi|670432098|ref|XP_008656618.1|	gi|1190963313|ref|XP_020865798.1|	gi|15221349|ref|NP_177610.1|	gi|731335140|ref|XP_010678580.1|	gi|685334445|ref|XP_009104747.1|	gi|565486061|ref|XP_006300670.1|	gi|567121425|ref|XP_006390396.1|	gi|1117346355|ref|XP_019451098.1|	gi|720060907|ref|XP_010275005.1|	gi|1226803255|ref|XP_021850977.1|	gi|1103915923|ref|XP_019058115.1|, gi|729335131|ref|XP_010538085.1|
OG0009576	gi|1149803761|ref|XP_020161945.1|, gi|1149803771|ref|XP_020161951.1|, gi|1149843427|ref|XP_020177390.1|	gi|1147564432|ref|XP_020085823.1|	gi|1150731736|ref|XP_020276638.1|	gi|721620353|ref|XP_010228374.1|	gi|1150134952|ref|XP_020211010.1|	gi|1026017479|ref|XP_016581843.1|	gi|1227926259|ref|XP_021898869.1|	gi|828301446|ref|XP_012569507.1|	gi|659070202|ref|XP_008453918.1|	gi|1040924660|ref|XP_017224525.1|	gi|470132804|ref|XP_004302265.1|	gi|1050613688|ref|XP_017629625.1|	gi|1228898796|ref|XP_022001992.1|	gi|1216991356|ref|XP_021692744.1|	gi|1340506448|ref|XP_023734105.1|	gi|1216234364|ref|XP_021620180.1|	gi|357511805|ref|XP_003626191.1|	gi|1091733524|ref|XP_018683998.1|	gi|1025152421|ref|XP_016467818.1|, gi|1025349710|ref|XP_016433512.1|	gi|1279086218|ref|XP_022844866.1|	gi|593800622|ref|XP_007163348.1|	gi|672192100|ref|XP_008775679.1|	gi|1162529650|ref|XP_020414103.1|, gi|595843785|ref|XP_007208683.1|	gi|255542818|ref|XP_002512472.1|	gi|1173767840|ref|XP_020552851.1|	gi|514724470|ref|XP_004955499.1|	gi|723658364|ref|XP_010321548.1|	gi|1205938797|ref|XP_021310615.1|	gi|1063501651|ref|XP_017976308.1|	gi|950948078|ref|XP_014494860.1|	gi|359487500|ref|XP_003633604.1|	gi|1162486848|ref|XP_020395989.1|	gi|1190950374|ref|XP_020868314.1|	gi|79366426|ref|NP_176022.2|	gi|731378586|ref|XP_010668223.1|	gi|1079338698|ref|XP_018511311.1|	gi|1338511900|ref|XP_023643821.1|	gi|1350332763|ref|XP_024004203.1|	gi|1117454231|ref|XP_019422596.1|	gi|720091611|ref|XP_010245470.1|	gi|1226779754|ref|XP_021853455.1|	gi|729307467|ref|XP_010528911.1|
OG0009577	gi|1149842290|ref|XP_020176924.1|	gi|1147607513|ref|XP_020107756.1|	gi|1150728717|ref|XP_020275160.1|	gi|357126736|ref|XP_003565043.1|	gi|1150163231|ref|XP_020224219.1|	gi|1026007227|ref|XP_016555398.1|	gi|1227902552|ref|XP_021887440.1|	gi|502127563|ref|XP_004499756.1|	gi|659072425|ref|XP_008465558.1|	gi|1040895231|ref|XP_017255470.1|	gi|470134485|ref|XP_004303080.1|	gi|1050593850|ref|XP_017618377.1|	gi|1228770422|ref|XP_021980331.1|	gi|1216941629|ref|XP_021666941.1|	gi|1340469094|ref|XP_023761583.1|	gi|1216254329|ref|XP_021611043.1|	gi|922378147|ref|XP_013459313.1|	gi|1091786546|ref|XP_018686874.1|, gi|695009820|ref|XP_009391558.1|	gi|1025128230|ref|XP_016464305.1|, gi|1025148779|ref|XP_016467679.1|	gi|1279069132|ref|XP_022896586.1|, gi|1279098192|ref|XP_022864741.1|	gi|593697088|ref|XP_007149026.1|		gi|1162527944|ref|XP_020413556.1|	gi|1000958016|ref|XP_015576955.1|	gi|747044261|ref|XP_011088134.1|	gi|514786950|ref|XP_004971214.1|	gi|460367649|ref|XP_004229684.1|	gi|1205940219|ref|XP_021311040.1|	gi|1063525085|ref|XP_007008752.2|	gi|950971039|ref|XP_014500216.1|	gi|731414715|ref|XP_010659255.1|	gi|1032801247|ref|NP_001314803.1|	gi|297807371|ref|XP_002871569.1|	gi|15240636|ref|NP_196851.1|	gi|731319629|ref|XP_010670373.1|	gi|1079378044|ref|XP_009125917.2|, gi|685377864|ref|XP_009121763.1|	gi|565461630|ref|XP_006288814.1|	gi|1350275033|ref|XP_024012238.1|	gi|1117473063|ref|XP_019425847.1|	gi|720043797|ref|XP_010269678.1|, gi|720076240|ref|XP_010279560.1|	gi|1226821483|ref|XP_021859929.1|	gi|729366649|ref|XP_010547317.1|
OG0009578	gi|1149842086|ref|XP_020176845.1|	gi|1147622827|ref|XP_020079791.1|	gi|1150677305|ref|XP_020276289.1|	gi|357137637|ref|XP_003570406.1|	gi|1150140659|ref|XP_020214086.1|	gi|1026099134|ref|XP_016548650.1|	gi|1227921193|ref|XP_021896254.1|	gi|502145506|ref|XP_004506058.1|	gi|1035424619|ref|XP_016903376.1|	gi|1040838301|ref|XP_017232495.1|	gi|764544215|ref|XP_011459376.1|	gi|1050586088|ref|XP_017614359.1|, gi|1050641267|ref|XP_017643797.1|	gi|1228781246|ref|XP_022026335.1|	gi|1216998761|ref|XP_021638666.1|	gi|1340454538|ref|XP_023749407.1|	gi|1216251755|ref|XP_021609673.1|	gi|1379627379|ref|XP_024636777.1|	gi|1091626731|ref|XP_018677089.1|	gi|1025135426|ref|XP_016465465.1|, gi|1025340392|ref|XP_016508074.1|	gi|1279003590|ref|XP_022862160.1|	gi|593194868|ref|XP_007132318.1|	gi|1052189926|ref|XP_008800557.2|	gi|595831562|ref|XP_007206298.1|	gi|255565427|ref|XP_002523704.1|	gi|1173822867|ref|XP_020552378.1|	gi|514720048|ref|XP_004954389.1|	gi|460411404|ref|XP_004251102.1|	gi|1205949623|ref|XP_021314017.1|	gi|1063490410|ref|XP_007012530.2|	gi|950940860|ref|XP_014493285.1|	gi|225465726|ref|XP_002263990.1|, gi|731394279|ref|XP_010651781.1|	gi|670393549|ref|XP_008677177.1|, gi|670404382|ref|XP_008643847.1|	gi|1190949247|ref|XP_020867839.1|	gi|334182376|ref|NP_001184933.1|	gi|731355405|ref|XP_010689123.1|	gi|685314925|ref|XP_009148071.1|	gi|565495484|ref|XP_006305381.1|	gi|1350305339|ref|XP_024007800.1|	gi|1117542690|ref|XP_019448754.1|	gi|720035999|ref|XP_010267205.1|	gi|1226808189|ref|XP_021853382.1|	gi|729317532|ref|XP_010532292.1|
OG0009579	gi|1149697947|ref|XP_020201691.1|, gi|1149699557|ref|XP_020153612.1|, gi|1149699946|ref|XP_020155435.1|, gi|1149708298|ref|XP_020180245.1|, gi|1149709222|ref|XP_020180706.1|, gi|1149717617|ref|XP_020184808.1|, gi|1149718648|ref|XP_020185316.1|, gi|1149723147|ref|XP_020187475.1|, gi|1149724201|ref|XP_020187995.1|, gi|1149727568|ref|XP_020189648.1|, gi|1149735484|ref|XP_020192145.1|, gi|1149738567|ref|XP_020193330.1|, gi|1149755225|ref|XP_020199575.1|, gi|1149757827|ref|XP_020200550.1|, gi|1149759475|ref|XP_020201161.1|, gi|1149759572|ref|XP_020201200.1|, gi|1149767504|ref|XP_020148526.1|, gi|1149769612|ref|XP_020149268.1|, gi|1149770377|ref|XP_020149557.1|, gi|1149771382|ref|XP_020149932.1|, gi|1149771940|ref|XP_020150153.1|, gi|1149776794|ref|XP_020152014.1|, gi|1149781720|ref|XP_020153694.1|, gi|1149787293|ref|XP_020155591.1|, gi|1149787779|ref|XP_020155780.1|, gi|1149805984|ref|XP_020162803.1|, gi|1149808864|ref|XP_020163911.1|, gi|1149819665|ref|XP_020168394.1|, gi|1149822826|ref|XP_020169611.1|, gi|1149823474|ref|XP_020169858.1|, gi|1149827307|ref|XP_020171059.1|, gi|1149828728|ref|XP_020171597.1|, gi|1149830709|ref|XP_020172374.1|, gi|1149834072|ref|XP_020173691.1|, gi|1149837113|ref|XP_020174866.1|, gi|1149841632|ref|XP_020176662.1|		gi|1150722668|ref|XP_020272038.1|	gi|1371043899|ref|XP_024312331.1|, gi|1371051830|ref|XP_024313600.1|									gi|1228846194|ref|XP_021980178.1|, gi|1228859620|ref|XP_021986079.1|, gi|1228913974|ref|XP_022008518.1|						gi|1025286707|ref|XP_016496398.1|													gi|293336798|ref|NP_001168801.1|, gi|670360588|ref|XP_008680577.1|, gi|670411204|ref|XP_008646725.1|
OG0009580	gi|1149841236|ref|XP_020176495.1|	gi|1147555448|ref|XP_020103636.1|, gi|1147569436|ref|XP_020088324.1|	gi|1150701384|ref|XP_020261487.1|	gi|960489726|ref|XP_003578421.3|	gi|1150154415|ref|XP_020219534.1|	gi|1026103509|ref|XP_016550818.1|		gi|502105689|ref|XP_004492863.1|	gi|659082295|ref|XP_008441766.1|	gi|1040908205|ref|XP_017216923.1|	gi|470138157|ref|XP_004304825.1|	gi|1050607795|ref|XP_017626484.1|	gi|1228840185|ref|XP_021977630.1|, gi|1228925081|ref|XP_022012707.1|	gi|1216954684|ref|XP_021673720.1|	gi|1340491617|ref|XP_023772286.1|, gi|1340491623|ref|XP_023772290.1|, gi|1340491627|ref|XP_023772292.1|	gi|1216296675|ref|XP_021633389.1|	gi|357507845|ref|XP_003624211.1|	gi|695072447|ref|XP_009383344.1|	gi|1025106895|ref|XP_016460479.1|	gi|1279008169|ref|XP_022864562.1|, gi|1279064212|ref|XP_022893984.1|	gi|593332553|ref|XP_007139702.1|	gi|672164937|ref|XP_008802360.1|	gi|595824150|ref|XP_007205191.1|	gi|255547492|ref|XP_002514803.1|	gi|747061357|ref|XP_011077144.1|, gi|747068645|ref|XP_011081087.1|	gi|1256352845|ref|XP_022679952.1|	gi|460409285|ref|XP_004250069.1|	gi|242045288|ref|XP_002460515.1|	gi|1063505534|ref|XP_017977317.1|	gi|1255109476|ref|XP_014523206.2|	gi|359476598|ref|XP_002269879.2|	gi|670421124|ref|XP_008651440.1|	gi|297832976|ref|XP_002884370.1|	gi|18396510|ref|NP_566201.1|	gi|731326171|ref|XP_010673885.1|	gi|685278830|ref|XP_009130355.1|	gi|565480052|ref|XP_006297666.1|	gi|567203687|ref|XP_006408316.1|	gi|1117300771|ref|XP_019433837.1|		gi|1226788286|ref|XP_021843458.1|	gi|729377729|ref|XP_010549765.1|
OG0009581	gi|1149841162|ref|XP_020176465.1|	gi|1147571717|ref|XP_020089507.1|	gi|1150747261|ref|XP_020247768.1|	gi|357159353|ref|XP_003578419.1|	gi|1150171044|ref|XP_020227540.1|	gi|1026024486|ref|XP_016558617.1|, gi|1026036229|ref|XP_016564272.1|		gi|502154228|ref|XP_004509628.1|	gi|659130440|ref|XP_008465172.1|	gi|1040918016|ref|XP_017221283.1|	gi|470121981|ref|XP_004297034.1|	gi|1050603845|ref|XP_017624367.1|	gi|1228869239|ref|XP_021989943.1|	gi|1216966518|ref|XP_021679886.1|	gi|1340490957|ref|XP_023771964.1|	gi|1216270583|ref|XP_021619597.1|	gi|922336499|ref|XP_013446239.1|	gi|695061665|ref|XP_009419274.1|	gi|1025039243|ref|XP_016444704.1|, gi|1025268764|ref|XP_016493064.1|	gi|1279006236|ref|XP_022863528.1|	gi|593786501|ref|XP_007156291.1|	gi|672180304|ref|XP_008810339.1|	gi|1162519135|ref|XP_020410544.1|	gi|255543310|ref|XP_002512718.1|	gi|747058710|ref|XP_011075698.1|	gi|514732015|ref|XP_004957325.1|	gi|1024846627|ref|NP_001311334.1|, gi|1104617702|ref|XP_019068816.1|	gi|1205931107|ref|XP_021308123.1|	gi|1063500613|ref|XP_017976111.1|	gi|951002098|ref|XP_014507248.1|	gi|359473858|ref|XP_003631369.1|	gi|226501274|ref|NP_001147556.1|, gi|670424414|ref|XP_008652918.1|	gi|297807207|ref|XP_002871487.1|	gi|15239148|ref|NP_196729.1|	gi|731346263|ref|XP_010684364.1|	gi|685280619|ref|XP_009131216.1|	gi|565461328|ref|XP_006288663.1|	gi|567172935|ref|XP_006399679.1|	gi|1117535074|ref|XP_019446982.1|	gi|719979244|ref|XP_010249408.1|	gi|1226799776|ref|XP_021849168.1|	gi|729329671|ref|XP_010536223.1|, gi|729431829|ref|XP_010519878.1|
OG0009582	gi|1149840712|ref|XP_020176313.1|	gi|1147560849|ref|XP_020083977.1|	gi|1150705217|ref|XP_020263356.1|	gi|721693307|ref|XP_003580274.2|	gi|1150127766|ref|XP_020222624.1|	gi|1026037758|ref|XP_016564972.1|	gi|1227939488|ref|XP_021905643.1|, gi|1227939490|ref|XP_021905644.1|	gi|502184161|ref|XP_004517296.1|, gi|828339967|ref|XP_012567849.1|	gi|659108961|ref|XP_008454475.1|	gi|1040920638|ref|XP_017222559.1|	gi|764634945|ref|XP_011470043.1|	gi|1050561692|ref|XP_017604306.1|	gi|1228809135|ref|XP_022037632.1|	gi|1217028473|ref|XP_021654038.1|	gi|1340460156|ref|XP_023757327.1|	gi|1216301749|ref|XP_021592897.1|	gi|1379639242|ref|XP_024639962.1|	gi|695070810|ref|XP_009382451.1|	gi|1025176300|ref|XP_016471755.1|, gi|1025186600|ref|XP_016474157.1|	gi|1279027375|ref|XP_022872920.1|	gi|593533677|ref|XP_007142267.1|	gi|672165199|ref|XP_008802496.1|	gi|1162525386|ref|XP_020412628.1|	gi|1000985059|ref|XP_015580336.1|	gi|747105823|ref|XP_011101187.1|	gi|514803065|ref|XP_004976423.1|	gi|723683076|ref|XP_010318175.1|	gi|1205944546|ref|XP_021312454.1|	gi|1063478719|ref|XP_007038291.2|	gi|950991684|ref|XP_014504568.1|	gi|731422843|ref|XP_010662259.1|	gi|1162460195|ref|XP_020405082.1|	gi|1190966207|ref|XP_020886771.1|	gi|1063709877|ref|NP_001326372.1|	gi|731365380|ref|XP_010694494.1|	gi|685287915|ref|XP_009134905.1|, gi|685313149|ref|XP_009147153.1|	gi|565478340|ref|XP_006296810.1|	gi|567202314|ref|XP_006407935.1|	gi|1117477191|ref|XP_019435540.1|	gi|720062111|ref|XP_010275397.1|	gi|1226792886|ref|XP_021845732.1|	gi|729330659|ref|XP_010536553.1|
OG0009583	gi|1149840484|ref|XP_020176222.1|	gi|1147591216|ref|XP_020099442.1|	gi|1150719854|ref|XP_020270471.1|	gi|357153235|ref|XP_003576384.1|	gi|1150102985|ref|XP_020237577.1|	gi|1026037487|ref|XP_016564852.1|	gi|1227920236|ref|XP_021895751.1|	gi|502089364|ref|XP_004488887.1|	gi|1035400127|ref|XP_016899847.1|	gi|1040866091|ref|XP_017243569.1|	gi|470109108|ref|XP_004290844.1|	gi|1050641168|ref|XP_017643747.1|	gi|1228889802|ref|XP_021998703.1|	gi|1216947574|ref|XP_021670016.1|	gi|1340430748|ref|XP_023745475.1|	gi|1216316036|ref|XP_021600442.1|	gi|357488969|ref|XP_003614772.1|	gi|695008600|ref|XP_009390900.1|	gi|1025117046|ref|XP_016462498.1|, gi|1025237977|ref|XP_016485862.1|	gi|1279047979|ref|XP_022885838.1|	gi|593488419|ref|XP_007141077.1|	gi|672183824|ref|XP_008812204.1|	gi|596208094|ref|XP_007223800.1|	gi|255591009|ref|XP_002535417.1|	gi|747057151|ref|XP_011074865.1|	gi|514752893|ref|XP_004962668.1|	gi|460378816|ref|XP_004235164.1|	gi|242045286|ref|XP_002460514.1|	gi|590598793|ref|XP_007019000.1|	gi|950986529|ref|XP_014503588.1|	gi|731380674|ref|XP_010663193.1|	gi|1042998890|ref|NP_001316335.1|, gi|670378802|ref|XP_008670315.1|	gi|1190955819|ref|XP_020870473.1|, gi|1190956359|ref|XP_020870690.1|	gi|15219144|ref|NP_173611.1|, gi|42572563|ref|NP_974377.1|	gi|731358898|ref|XP_010690996.1|	gi|685309529|ref|XP_009145386.1|	gi|565491640|ref|XP_006303459.1|	gi|1350313296|ref|XP_024008734.1|	gi|1117475953|ref|XP_019430684.1|	gi|720058605|ref|XP_010274330.1|	gi|1226811619|ref|XP_021855083.1|	gi|729293902|ref|XP_010534648.1|
OG0009584	gi|1149840335|ref|XP_020176167.1|	gi|1147591484|ref|XP_020099588.1|		gi|721618477|ref|XP_010228089.1|	gi|1150160279|ref|XP_020222634.1|	gi|1026050894|ref|XP_016570116.1|	gi|1227929755|ref|XP_021900685.1|	gi|828302697|ref|XP_012569736.1|	gi|659086865|ref|XP_008444149.1|	gi|1040824516|ref|XP_017216271.1|	gi|470109147|ref|XP_004290863.1|	gi|1050640885|ref|XP_017643599.1|	gi|1228897357|ref|XP_022001465.1|	gi|1217015736|ref|XP_021647442.1|, gi|1217024558|ref|XP_021652020.1|	gi|1340455315|ref|XP_023755046.1|	gi|1216315687|ref|XP_021600258.1|	gi|922395913|ref|XP_003590733.2|	gi|695068569|ref|XP_009381231.1|	gi|1025191699|ref|XP_016475317.1|, gi|1025396218|ref|XP_016436473.1|	gi|1279103514|ref|XP_022875881.1|	gi|593686941|ref|XP_007144141.1|	gi|672171415|ref|XP_008805778.1|	gi|596293518|ref|XP_007226681.1|	gi|1000977483|ref|XP_015571458.1|	gi|747047169|ref|XP_011069541.1|	gi|514761695|ref|XP_004964851.1|	gi|1444440050|ref|XP_025883905.1|	gi|242091984|ref|XP_002436482.1|	gi|590598957|ref|XP_007019048.1|	gi|951020787|ref|XP_014512493.1|	gi|731428093|ref|XP_010664220.1|	gi|226507687|ref|NP_001144043.1|	gi|1190950572|ref|XP_020868393.1|, gi|1190985686|ref|XP_020881415.1|	gi|30694266|ref|NP_175254.2|	gi|731361524|ref|XP_010692400.1|	gi|685314765|ref|XP_009147987.1|, gi|685326840|ref|XP_009101783.1|	gi|1338499539|ref|XP_023644724.1|, gi|1338583475|ref|XP_023634157.1|	gi|1350327143|ref|XP_024006184.1|	gi|1117508052|ref|XP_019441081.1|	gi|720083018|ref|XP_010242767.1|	gi|1226776735|ref|XP_021855998.1|	gi|729385700|ref|XP_010551109.1|
OG0009585	gi|1149840232|ref|XP_020176133.1|	gi|1147563726|ref|XP_020085452.1|	gi|1150700881|ref|XP_020261255.1|	gi|357117089|ref|XP_003560307.1|	gi|1150153541|ref|XP_020219092.1|	gi|1026051601|ref|XP_016570260.1|	gi|1227910475|ref|XP_021891522.1|	gi|502105065|ref|XP_004492715.1|	gi|659088512|ref|XP_008445020.1|	gi|1040815051|ref|XP_017241623.1|	gi|470109815|ref|XP_004291185.1|	gi|1050593695|ref|XP_017618293.1|	gi|1228772365|ref|XP_021986932.1|	gi|1216938381|ref|XP_021665262.1|	gi|1340525503|ref|XP_023743131.1|	gi|1216237944|ref|XP_021594759.1|	gi|357507241|ref|XP_003623909.1|	gi|1091687358|ref|XP_018679830.1|	gi|1025175568|ref|XP_016471631.1|, gi|1025217250|ref|XP_016481163.1|	gi|1279005214|ref|XP_022862983.1|, gi|1279031156|ref|XP_022854936.1|	gi|593332909|ref|XP_007139880.1|	gi|672125814|ref|XP_008786334.1|	gi|596205679|ref|XP_007223780.1|	gi|1000972294|ref|XP_015573093.1|	gi|747069980|ref|XP_011081797.1|	gi|514812415|ref|XP_004981002.1|	gi|460399285|ref|XP_004245172.1|	gi|242032199|ref|XP_002463494.1|	gi|1063490579|ref|XP_017982057.1|	gi|950957763|ref|XP_014497125.1|	gi|731385425|ref|XP_010648497.1|	gi|226504202|ref|NP_001146469.1|	gi|1190982412|ref|XP_020880060.1|	gi|79314448|ref|NP_001030819.1|	gi|731317249|ref|XP_010668302.1|	gi|685319497|ref|XP_009149983.1|	gi|1338565590|ref|XP_023638493.1|	gi|1350301547|ref|XP_024009502.1|, gi|1350301565|ref|XP_024009503.1|	gi|1117425852|ref|XP_019416358.1|	gi|720088405|ref|XP_010244440.1|	gi|1226783090|ref|XP_021835651.1|, gi|1226799705|ref|XP_021849131.1|	gi|1103916721|ref|XP_019058231.1|
OG0009586	gi|1149839580|ref|XP_020175869.1|	gi|1147608389|ref|XP_020108202.1|	gi|1150735548|ref|XP_020241747.1|	gi|357112318|ref|XP_003557956.1|	gi|1150127610|ref|XP_020221467.1|	gi|1026067311|ref|XP_016578090.1|	gi|1227936597|ref|XP_021904176.1|	gi|828311904|ref|XP_004500546.2|	gi|659114134|ref|XP_008456920.1|	gi|1040914599|ref|XP_017219540.1|	gi|470144131|ref|XP_004307718.1|	gi|1050571426|ref|XP_017606502.1|	gi|1228909381|ref|XP_022006495.1|	gi|1216976087|ref|XP_021684829.1|, gi|1217029914|ref|XP_021654787.1|	gi|1340510564|ref|XP_023736086.1|	gi|1216283539|ref|XP_021626442.1|	gi|357461511|ref|XP_003601037.1|	gi|695080225|ref|XP_009387562.1|	gi|1025033751|ref|XP_016443353.1|, gi|1025243081|ref|XP_016487131.1|, gi|1025358305|ref|XP_016512042.1|	gi|1279041087|ref|XP_022880440.1|	gi|593801144|ref|XP_007163609.1|	gi|672118822|ref|XP_008782632.1|, gi|672176496|ref|XP_008808321.1|	gi|596000518|ref|XP_007218077.1|	gi|255559645|ref|XP_002520842.1|	gi|747075606|ref|XP_011084845.1|	gi|514819506|ref|XP_004984449.1|	gi|460390459|ref|XP_004240850.1|	gi|242041001|ref|XP_002467895.1|	gi|1063525323|ref|XP_007011236.2|	gi|950946979|ref|XP_014494576.1|	gi|359486347|ref|XP_002274385.2|	gi|806638691|ref|NP_001105610.2|	gi|297823981|ref|XP_002879873.1|	gi|15226690|ref|NP_181581.1|	gi|731316517|ref|XP_010695846.1|	gi|685302411|ref|XP_009141910.1|	gi|565473110|ref|XP_006294357.1|	gi|567215116|ref|XP_006411313.1|	gi|1117376485|ref|XP_019460966.1|	gi|719991070|ref|XP_010253157.1|	gi|1226795506|ref|XP_021847064.1|	gi|729460392|ref|XP_010525378.1|
OG0009587	gi|1149839512|ref|XP_020175841.1|	gi|1147613002|ref|XP_020110509.1|		gi|357142682|ref|XP_003572656.1|	gi|1150152206|ref|XP_020218410.1|	gi|1026030504|ref|XP_016561502.1|	gi|1227938833|ref|XP_021905332.1|	gi|828333382|ref|XP_012574937.1|		gi|1040875426|ref|XP_017248049.1|	gi|470141208|ref|XP_004306327.1|, gi|764579054|ref|XP_011463559.1|	gi|1050563666|ref|XP_017613308.1|	gi|1228853635|ref|XP_021983380.1|	gi|1216952879|ref|XP_021672775.1|	gi|1340430351|ref|XP_023743656.1|	gi|1216314540|ref|XP_021599645.1|	gi|922339249|ref|XP_003622192.2|, gi|922342670|ref|XP_013448259.1|	gi|695069305|ref|XP_009381626.1|	gi|1025178898|ref|XP_016472261.1|, gi|1025359161|ref|XP_016512262.1|	gi|1279110360|ref|XP_022879422.1|	gi|593488123|ref|XP_007140929.1|	gi|1052187549|ref|XP_008798080.2|, gi|1052192233|ref|XP_008802950.2|	gi|1162534894|ref|XP_020415983.1|	gi|1000970066|ref|XP_015573660.1|	gi|747100832|ref|XP_011098521.1|	gi|835903904|ref|XP_004952904.2|	gi|460372929|ref|XP_004232275.1|	gi|1205952717|ref|XP_021314977.1|	gi|1063485411|ref|XP_017975015.1|	gi|950961123|ref|XP_014497816.1|	gi|359488864|ref|XP_003633835.1|	gi|670409225|ref|XP_008645871.1|	gi|1190966662|ref|XP_020886962.1|	gi|1063708757|ref|NP_001326691.1|	gi|731377681|ref|XP_010667943.1|	gi|685313656|ref|XP_009147426.1|	gi|565478524|ref|XP_006296902.1|	gi|1350239462|ref|XP_006408496.2|, gi|567207193|ref|XP_006409235.1|	gi|1117564650|ref|XP_019453347.1|	gi|720051304|ref|XP_010272048.1|	gi|1226816399|ref|XP_021857442.1|, gi|1226816430|ref|XP_021857457.1|	gi|729380806|ref|XP_010550127.1|
OG0009588	gi|1149703829|ref|XP_020174106.1|, gi|1149839350|ref|XP_020175776.1|	gi|1147581775|ref|XP_020094670.1|	gi|1150697993|ref|XP_020259875.1|	gi|357146576|ref|XP_003574041.1|	gi|1150165687|ref|XP_020225569.1|	gi|1026039919|ref|XP_016566015.1|	gi|1227927363|ref|XP_021899443.1|	gi|502123007|ref|XP_004497968.1|	gi|659076063|ref|XP_008438481.1|	gi|1040932466|ref|XP_017227455.1|	gi|470120614|ref|XP_004296394.1|	gi|1050575781|ref|XP_017608803.1|	gi|1228770826|ref|XP_021981811.1|, gi|1228802401|ref|XP_022035231.1|	gi|1216972376|ref|XP_021682905.1|, gi|1216997276|ref|XP_021637874.1|	gi|1340514496|ref|XP_023737943.1|	gi|1216293608|ref|XP_021631764.1|	gi|922399868|ref|XP_013467072.1|	gi|1091654434|ref|XP_009382208.2|	gi|1025225839|ref|XP_016479958.1|, gi|1025316752|ref|XP_016503294.1|		gi|593690538|ref|XP_007145870.1|	gi|672123614|ref|XP_008785175.1|	gi|596198018|ref|XP_007223622.1|	gi|255584285|ref|XP_002532879.1|	gi|747087454|ref|XP_011091269.1|	gi|1256666979|ref|XP_022685427.1|	gi|460404570|ref|XP_004247754.1|	gi|242039407|ref|XP_002467098.1|	gi|1063482089|ref|XP_017974284.1|	gi|951020039|ref|XP_014512295.1|	gi|225433217|ref|XP_002285393.1|	gi|226508592|ref|NP_001150815.1|	gi|1190964279|ref|XP_020886006.1|, gi|1191016785|ref|XP_020871968.1|	gi|15229458|ref|NP_188991.1|	gi|731320740|ref|XP_010670973.1|	gi|685328985|ref|XP_009102611.1|	gi|565482102|ref|XP_006298691.1|	gi|1350232838|ref|XP_024014897.1|	gi|1117546554|ref|XP_019449957.1|	gi|720028532|ref|XP_010264934.1|	gi|1226799866|ref|XP_021849217.1|	gi|729472516|ref|XP_010527409.1|
OG0009589	gi|1149838555|ref|XP_020175465.1|	gi|1147598366|ref|XP_020103112.1|	gi|1150710431|ref|XP_020265836.1|	gi|357127315|ref|XP_003565328.1|	gi|1150096293|ref|XP_020233940.1|, gi|1150102601|ref|XP_020237379.1|	gi|1026062431|ref|XP_016575617.1|	gi|1227948587|ref|XP_021910380.1|	gi|502137657|ref|XP_004503152.1|	gi|659123479|ref|XP_008461685.1|	gi|1040921778|ref|XP_017223126.1|	gi|470143656|ref|XP_004307487.1|	gi|1050564866|ref|XP_017602932.1|, gi|1050647381|ref|XP_017647021.1|	gi|1228849847|ref|XP_021981863.1|	gi|1217030892|ref|XP_021655291.1|	gi|1340512973|ref|XP_023737225.1|	gi|1216282112|ref|XP_021625682.1|	gi|922380916|ref|XP_013460687.1|	gi|695027548|ref|XP_009401122.1|	gi|1025285504|ref|XP_016496078.1|, gi|1025330654|ref|XP_016506195.1|	gi|1279034620|ref|XP_022856444.1|	gi|593489989|ref|XP_007141862.1|, gi|593800758|ref|XP_007163416.1|	gi|672198363|ref|XP_008777309.1|	gi|596051151|ref|XP_007220612.1|	gi|1391274430|ref|XP_025015291.1|	gi|747061475|ref|XP_011077207.1|	gi|514775243|ref|XP_004968182.1|	gi|460390416|ref|XP_004240830.1|	gi|1205946405|ref|XP_002455206.2|	gi|1063525860|ref|XP_017984833.1|	gi|950949756|ref|XP_014495231.1|, gi|950995356|ref|XP_014505370.1|	gi|225449462|ref|XP_002283252.1|		gi|297834036|ref|XP_002884900.1|	gi|334185284|ref|NP_001189870.1|	gi|731315322|ref|XP_010690839.1|	gi|685312099|ref|XP_009146613.1|	gi|1338519089|ref|XP_006297041.2|	gi|567200132|ref|XP_006407337.1|	gi|1117476530|ref|XP_019432966.1|	gi|720003106|ref|XP_010256882.1|	gi|1226812431|ref|XP_021855462.1|	gi|729434516|ref|XP_010520097.1|
OG0009590	gi|1149838073|ref|XP_020175274.1|	gi|1147594784|ref|XP_020101272.1|	gi|1150683364|ref|XP_020252849.1|	gi|357161242|ref|XP_003579026.1|	gi|1150133215|ref|XP_020210070.1|	gi|1026097242|ref|XP_016547770.1|	gi|1227947509|ref|XP_021909811.1|	gi|502096329|ref|XP_004490700.1|	gi|659127650|ref|XP_008463815.1|	gi|1040868860|ref|XP_017244954.1|	gi|470117195|ref|XP_004294747.1|	gi|1050635229|ref|XP_017640672.1|	gi|1228768647|ref|XP_021974389.1|	gi|1217018942|ref|XP_021649100.1|	gi|1340499870|ref|XP_023731034.1|	gi|1216315677|ref|XP_021600252.1|	gi|922356928|ref|XP_003615993.2|	gi|695068838|ref|XP_009381376.1|	gi|1025248364|ref|XP_016488430.1|, gi|1025257281|ref|XP_016490196.1|	gi|1279089685|ref|XP_022847128.1|	gi|593510606|ref|XP_007142066.1|	gi|1052181888|ref|XP_017698769.1|	gi|1162561804|ref|XP_020420864.1|, gi|595830477|ref|XP_007206080.1|	gi|1000969292|ref|XP_015573845.1|	gi|747067997|ref|XP_011080746.1|	gi|514805461|ref|XP_004977591.1|, gi|514807400|ref|XP_004978555.1|	gi|460411315|ref|XP_004251058.1|	gi|242067237|ref|XP_002448895.1|	gi|1063492003|ref|XP_007017043.2|	gi|950986468|ref|XP_014503575.1|	gi|225434383|ref|XP_002270028.1|	gi|1162483063|ref|XP_020394976.1|	gi|297826437|ref|XP_002881101.1|	gi|15227736|ref|NP_180592.1|	gi|731349374|ref|XP_010685961.1|	gi|685283638|ref|XP_009132725.1|	gi|565475086|ref|XP_006295184.1|	gi|567210583|ref|XP_006410124.1|	gi|1117385913|ref|XP_019462338.1|, gi|1117576207|ref|XP_019456618.1|	gi|719973342|ref|XP_010241233.1|	gi|1226804095|ref|XP_021851364.1|	gi|729444206|ref|XP_010521998.1|
OG0009591	gi|1149837934|ref|XP_020175225.1|	gi|1147604708|ref|XP_020106330.1|	gi|1150733343|ref|XP_020277406.1|	gi|357135370|ref|XP_003569283.1|	gi|1150110723|ref|XP_020202866.1|	gi|1026030383|ref|XP_016561439.1|	gi|1227925381|ref|XP_021898416.1|	gi|502144450|ref|XP_004505701.1|, gi|828323749|ref|XP_012573264.1|	gi|659118768|ref|XP_008459296.1|	gi|1040834661|ref|XP_017231181.1|	gi|764598070|ref|XP_011466245.1|	gi|1050583515|ref|XP_017612926.1|	gi|1228853572|ref|XP_021983349.1|	gi|1217022621|ref|XP_021651030.1|	gi|1340422913|ref|XP_023753546.1|	gi|1216311779|ref|XP_021598183.1|	gi|357473955|ref|XP_003607262.1|	gi|695048937|ref|XP_009412389.1|	gi|1025290809|ref|XP_016497439.1|, gi|1025291768|ref|XP_016497660.1|	gi|1279044400|ref|XP_022884008.1|, gi|1279081450|ref|XP_022844854.1|	gi|593120393|ref|XP_007131606.1|, gi|593120433|ref|XP_007131607.1|	gi|672112963|ref|XP_008808517.1|	gi|595930948|ref|XP_007215282.1|	gi|255552842|ref|XP_002517464.1|	gi|747077329|ref|XP_011085781.1|	gi|514778188|ref|XP_004969035.1|	gi|460372866|ref|XP_004232244.1|	gi|242053431|ref|XP_002455861.1|	gi|1063481667|ref|XP_007032436.2|	gi|950943978|ref|XP_014493927.1|	gi|225452686|ref|XP_002276826.1|	gi|226505940|ref|NP_001141575.1|	gi|297815160|ref|XP_002875463.1|	gi|334185683|ref|NP_001189995.1|	gi|731318666|ref|XP_010669848.1|	gi|685324522|ref|XP_009151856.1|	gi|565466348|ref|XP_006291054.1|	gi|567141434|ref|XP_006395350.1|	gi|1117566403|ref|XP_019454282.1|	gi|719965386|ref|XP_010256307.1|	gi|1226831743|ref|XP_021865036.1|	gi|729400259|ref|XP_010554026.1|
OG0009592	gi|1149772916|ref|XP_020150478.1|, gi|1149775057|ref|XP_020151291.1|, gi|1149776972|ref|XP_020179258.1|, gi|1149777848|ref|XP_020152264.1|, gi|1149837903|ref|XP_020175211.1|	gi|1147617862|ref|XP_020112974.1|	gi|1150722952|ref|XP_020272201.1|	gi|357139923|ref|XP_003571524.1|, gi|357139927|ref|XP_003571526.1|, gi|357139929|ref|XP_003571527.1|, gi|357162747|ref|XP_003579510.1|, gi|721670149|ref|XP_010236473.1|, gi|960476845|ref|XP_014756175.1|	gi|1150103719|ref|XP_020237975.1|			gi|502084704|ref|XP_004487742.1|, gi|502149559|ref|XP_004507577.1|	gi|659102234|ref|XP_008452022.1|	gi|1040826540|ref|XP_017223091.1|	gi|470129756|ref|XP_004300774.1|	gi|1050604414|ref|XP_017624675.1|	gi|1228793407|ref|XP_022031484.1|	gi|1216960760|ref|XP_021676891.1|, gi|1217023692|ref|XP_021651586.1|	gi|1340445340|ref|XP_023752728.1|	gi|1216231296|ref|XP_021604318.1|	gi|357452515|ref|XP_003596534.1|, gi|357452521|ref|XP_003596537.1|	gi|695009135|ref|XP_009391186.1|	gi|1025237420|ref|XP_016485723.1|, gi|1025329847|ref|XP_016505996.1|	gi|1279082424|ref|XP_022845378.1|, gi|1279113128|ref|XP_022880878.1|	gi|593265370|ref|XP_007134863.1|, gi|593265876|ref|XP_007135116.1|	gi|672173507|ref|XP_008806887.1|	gi|595860104|ref|XP_007211080.1|		gi|747068758|ref|XP_011081151.1|	gi|514741955|ref|XP_004960021.1|		gi|1205972027|ref|XP_021321034.1|, gi|242077726|ref|XP_002448799.1|	gi|1063476411|ref|XP_007040181.2|	gi|951031048|ref|XP_014515050.1|	gi|225426367|ref|XP_002269359.1|	gi|226528884|ref|NP_001148266.1|, gi|670432928|ref|XP_008656973.1|, gi|670447148|ref|XP_008663747.1|
OG0009593	gi|1149837587|ref|XP_020175079.1|	gi|1147588352|ref|XP_020097994.1|	gi|1150680614|ref|XP_020251518.1|	gi|960477387|ref|XP_014756268.1|	gi|1150087819|ref|XP_020229554.1|	gi|1026024625|ref|XP_016558673.1|	gi|1227944032|ref|XP_021907995.1|	gi|502153269|ref|XP_004509280.1|	gi|659102316|ref|XP_008452064.1|	gi|1040874681|ref|XP_017247789.1|	gi|470102888|ref|XP_004287882.1|	gi|1050557707|ref|XP_017628189.1|	gi|1228875000|ref|XP_021992678.1|	gi|1216964113|ref|XP_021678620.1|	gi|1340441363|ref|XP_023750814.1|	gi|1216239017|ref|XP_021600682.1|	gi|922336819|ref|XP_013446399.1|	gi|695068012|ref|XP_009380933.1|, gi|695081235|ref|XP_009388121.1|	gi|1025116333|ref|XP_016462402.1|, gi|1025256952|ref|XP_016490119.1|, gi|1025401694|ref|XP_016437215.1|	gi|1279075595|ref|XP_022841754.1|	gi|593786043|ref|XP_007156062.1|	gi|672123111|ref|XP_008784907.1|	gi|595819557|ref|XP_007204516.1|	gi|255561100|ref|XP_002521562.1|	gi|747072579|ref|XP_011083207.1|	gi|514716916|ref|XP_004953611.1|	gi|460375469|ref|XP_004233528.1|, gi|460375863|ref|XP_004233723.1|	gi|1205952622|ref|XP_021314947.1|	gi|590703503|ref|XP_007046891.1|	gi|1255150561|ref|XP_022638397.1|	gi|359476685|ref|XP_002266355.2|	gi|226496411|ref|NP_001140734.1|	gi|1191006037|ref|XP_020875013.1|	gi|15234433|ref|NP_195371.1|	gi|731337377|ref|XP_010679754.1|	gi|685256496|ref|XP_009143937.1|	gi|1338583658|ref|XP_023634194.1|	gi|567216728|ref|XP_006411993.1|	gi|1117456876|ref|XP_019423427.1|	gi|720022265|ref|XP_010262988.1|	gi|1226824473|ref|XP_021861421.1|	gi|729313787|ref|XP_010531046.1|
OG0009594	gi|1149837361|ref|XP_020174982.1|	gi|1147550378|ref|XP_020082732.1|, gi|1147621195|ref|XP_020114665.1|	gi|1150668753|ref|XP_020249715.1|	gi|357144884|ref|XP_003573447.1|	gi|1150133516|ref|XP_020210231.1|	gi|1026106444|ref|XP_016552224.1|	gi|1227912650|ref|XP_021892660.1|	gi|828326937|ref|XP_012573767.1|	gi|659101943|ref|XP_008451872.1|	gi|1040824195|ref|XP_017215131.1|	gi|764594194|ref|XP_011465577.1|	gi|1050624568|ref|XP_017635138.1|	gi|1228776821|ref|XP_022011192.1|	gi|1216954934|ref|XP_021673839.1|, gi|1217002557|ref|XP_021640651.1|	gi|1340512706|ref|XP_023737097.1|	gi|1216280336|ref|XP_021624723.1|	gi|1379759269|ref|XP_024629600.1|	gi|695012054|ref|XP_009392769.1|	gi|1025024860|ref|XP_016442413.1|, gi|1025355109|ref|XP_016511243.1|	gi|1279114013|ref|XP_022881373.1|	gi|593786301|ref|XP_007156191.1|, gi|593786303|ref|XP_007156192.1|	gi|672196237|ref|XP_008776753.1|	gi|1162558083|ref|XP_007211220.2|	gi|1000967259|ref|XP_015574372.1|	gi|747070696|ref|XP_011082181.1|	gi|514793226|ref|XP_004972766.1|	gi|460415464|ref|XP_004253078.1|	gi|1205972138|ref|XP_021321069.1|	gi|1063475394|ref|XP_007040872.2|	gi|950997401|ref|XP_014505996.1|	gi|731382288|ref|XP_010644473.1|	gi|226492904|ref|NP_001143378.1|	gi|297800122|ref|XP_002867945.1|	gi|18415295|ref|NP_567582.1|	gi|731352050|ref|XP_010687337.1|	gi|685258799|ref|XP_009132710.1|	gi|565446315|ref|XP_006284622.1|	gi|1350205906|ref|XP_024005615.1|	gi|1117455610|ref|XP_019422826.1|	gi|720084163|ref|XP_010243124.1|	gi|1226798748|ref|XP_021848673.1|	gi|729328777|ref|XP_010535940.1|
OG0009595	gi|1149712868|ref|XP_020182470.1|, gi|1149715381|ref|XP_020183733.1|, gi|1149721723|ref|XP_020186775.1|, gi|1149730642|ref|XP_020190626.1|, gi|1149733802|ref|XP_020191762.1|, gi|1149740401|ref|XP_020193991.1|, gi|1149741147|ref|XP_020194275.1|, gi|1149744249|ref|XP_020195420.1|, gi|1149744529|ref|XP_020195526.1|, gi|1149755596|ref|XP_020199720.1|, gi|1149761725|ref|XP_020146376.1|, gi|1149761760|ref|XP_020146390.1|, gi|1149761775|ref|XP_020146396.1|, gi|1149761819|ref|XP_020146411.1|, gi|1149762867|ref|XP_020146850.1|, gi|1149762870|ref|XP_020146851.1|, gi|1149762876|ref|XP_020146853.1|, gi|1149762894|ref|XP_020146861.1|, gi|1149762904|ref|XP_020146864.1|, gi|1149762908|ref|XP_020146865.1|, gi|1149767437|ref|XP_020148502.1|, gi|1149770536|ref|XP_020149618.1|, gi|1149786054|ref|XP_020155124.1|, gi|1149808503|ref|XP_020163773.1|, gi|1149815692|ref|XP_020166737.1|, gi|1149817733|ref|XP_020167567.1|, gi|1149817737|ref|XP_020167569.1|, gi|1149817757|ref|XP_020167578.1|, gi|1149817761|ref|XP_020167581.1|, gi|1149818869|ref|XP_020168030.1|, gi|1149823315|ref|XP_020169789.1|, gi|1149825414|ref|XP_020170641.1|, gi|1149831367|ref|XP_020172644.1|, gi|1149831378|ref|XP_020172648.1|, gi|1149837310|ref|XP_020174955.1|	gi|1147552796|ref|XP_020090517.1|, gi|1147591131|ref|XP_020099396.1|		gi|357112189|ref|XP_003557892.1|, gi|357137713|ref|XP_003570444.1|, gi|721669479|ref|XP_003571025.2|, gi|721675621|ref|XP_003575858.2|, gi|960475131|ref|XP_014755776.1|																						gi|1256253543|ref|XP_022680815.1|		gi|242040963|ref|XP_002467876.1|, gi|242041003|ref|XP_002467896.1|, gi|242074004|ref|XP_002446938.1|
OG0009596	gi|1149837188|ref|XP_020174899.1|	gi|1147598677|ref|XP_020103251.1|	gi|1150724661|ref|XP_020273150.1|	gi|357135952|ref|XP_003569571.1|	gi|1150168731|ref|XP_020226509.1|	gi|1026025616|ref|XP_016559093.1|	gi|1227908205|ref|XP_021890367.1|	gi|502090444|ref|XP_004489230.1|	gi|659117821|ref|XP_008458804.1|	gi|1040921608|ref|XP_017223037.1|	gi|470141277|ref|XP_004306361.1|	gi|1050589106|ref|XP_017615848.1|	gi|1228922112|ref|XP_022011546.1|, gi|1228948057|ref|XP_022022834.1|	gi|1217018117|ref|XP_021648669.1|	gi|1340475408|ref|XP_023764598.1|	gi|1216314536|ref|XP_021599643.1|	gi|357520045|ref|XP_003630311.1|	gi|695064810|ref|XP_009420973.1|	gi|1025337140|ref|XP_016507265.1|, gi|1025369531|ref|XP_016514339.1|	gi|1279066332|ref|XP_022895110.1|	gi|593701029|ref|XP_007150932.1|	gi|672180472|ref|XP_008810431.1|	gi|1162534215|ref|XP_020415733.1|	gi|1000960646|ref|XP_015576206.1|	gi|747098760|ref|XP_011097409.1|	gi|514787616|ref|XP_004971375.1|	gi|460375056|ref|XP_004233324.1|	gi|1205940053|ref|XP_021310992.1|	gi|1063489173|ref|XP_017975735.1|	gi|1255117942|ref|XP_022636973.1|	gi|359488887|ref|XP_002274196.2|	gi|1030311277|ref|NP_001313458.1|	gi|297812099|ref|XP_002873933.1|	gi|30687160|ref|NP_197414.2|	gi|731313587|ref|XP_010680978.1|	gi|685375789|ref|XP_009120911.1|	gi|565458345|ref|XP_006287172.1|	gi|567175569|ref|XP_006400470.1|	gi|1117337571|ref|XP_019442155.1|, gi|1117347556|ref|XP_019453960.1|	gi|719984501|ref|XP_010251092.1|	gi|1226829742|ref|XP_021864034.1|	gi|1103921751|ref|XP_019058844.1|, gi|729405570|ref|XP_010555156.1|
OG0009597	gi|1149837180|ref|XP_020174896.1|	gi|1147589895|ref|XP_020098784.1|	gi|1150676402|ref|XP_020272269.1|	gi|357135950|ref|XP_003569570.1|	gi|1150161761|ref|XP_020223423.1|	gi|1026071259|ref|XP_016580010.1|	gi|1227913366|ref|XP_021893025.1|	gi|502169635|ref|XP_004514652.1|	gi|659119768|ref|XP_008459833.1|	gi|1040847158|ref|XP_017235572.1|	gi|470141933|ref|XP_004306678.1|	gi|1050607430|ref|XP_017626290.1|	gi|1228880834|ref|XP_021994863.1|	gi|1216982547|ref|XP_021688167.1|	gi|1340494063|ref|XP_023728301.1|	gi|1216232677|ref|XP_021611882.1|	gi|1379623251|ref|XP_003598646.3|	gi|695046045|ref|XP_009410835.1|, gi|695046049|ref|XP_009410838.1|		gi|1279033622|ref|XP_022855965.1|, gi|1279074223|ref|XP_022899270.1|	gi|593696980|ref|XP_007148972.1|	gi|672161948|ref|XP_008800803.1|	gi|596033726|ref|XP_007219547.1|	gi|255564727|ref|XP_002523358.1|	gi|747045391|ref|XP_011093756.1|	gi|514786531|ref|XP_004971110.1|, gi|835969903|ref|XP_012701217.1|	gi|930697430|ref|NP_001233993.2|	gi|242055457|ref|XP_002456874.1|	gi|590721271|ref|XP_007051563.1|	gi|950978529|ref|XP_014501701.1|	gi|225454518|ref|XP_002277370.1|	gi|162462881|ref|NP_001105883.1|, gi|670432798|ref|XP_008656918.1|	gi|1190984167|ref|XP_020880818.1|	gi|18412104|ref|NP_567116.1|	gi|731311315|ref|XP_010667627.1|	gi|685333434|ref|XP_009104339.1|	gi|565470648|ref|XP_006293127.1|, gi|565479600|ref|XP_006297440.1|	gi|567182634|ref|XP_006402452.1|	gi|1117376965|ref|XP_019461092.1|	gi|720017797|ref|XP_010261575.1|	gi|1226778221|ref|XP_021846455.1|	gi|729355304|ref|XP_010544833.1|
OG0009598	gi|1149837085|ref|XP_020174854.1|	gi|1147600857|ref|XP_020104359.1|	gi|1150735465|ref|XP_020241706.1|	gi|721610836|ref|XP_010236363.1|	gi|1150117556|ref|XP_020206550.1|	gi|1026045443|ref|XP_016568909.1|	gi|1227940213|ref|XP_021906027.1|	gi|828296709|ref|XP_012568695.1|	gi|659126023|ref|XP_008462974.1|	gi|1040867219|ref|XP_017244140.1|	gi|764559945|ref|XP_011461117.1|	gi|1050591878|ref|XP_017617278.1|	gi|1228842245|ref|XP_021978458.1|	gi|1216997565|ref|XP_021638031.1|	gi|1340479057|ref|XP_023766350.1|	gi|1216306463|ref|XP_021595403.1|	gi|922357560|ref|XP_003617710.2|	gi|695015047|ref|XP_009394374.1|	gi|1025108980|ref|XP_016460994.1|, gi|1025333962|ref|XP_016512279.1|	gi|1279004689|ref|XP_022862714.1|, gi|1279008003|ref|XP_022864471.1|, gi|1279083676|ref|XP_022846049.1|	gi|593550496|ref|XP_007142383.1|	gi|672161612|ref|XP_008800630.1|	gi|1162550471|ref|XP_020417087.1|, gi|1162552887|ref|XP_020417913.1|	gi|1000946789|ref|XP_015580762.1|	gi|1173773196|ref|XP_020553826.1|	gi|514735366|ref|XP_004958141.1|	gi|460413069|ref|XP_004251918.1|	gi|242046108|ref|XP_002460925.1|	gi|1063514435|ref|XP_007020607.2|	gi|950995261|ref|XP_014505346.1|	gi|731433135|ref|XP_010644525.1|	gi|670373648|ref|XP_008668170.1|	gi|297793029|ref|XP_002864399.1|	gi|15240542|ref|NP_200369.1|	gi|731329995|ref|XP_010675889.1|	gi|685282899|ref|XP_009132370.1|	gi|565432532|ref|XP_006280334.1|	gi|567178889|ref|XP_006401436.1|	gi|1117477342|ref|XP_019435667.1|	gi|719989598|ref|XP_010252697.1|	gi|1226786726|ref|XP_021842626.1|	gi|729338800|ref|XP_010539322.1|
OG0009599	gi|1149836772|ref|XP_020174727.1|	gi|1147550129|ref|XP_020082618.1|, gi|1147565815|ref|XP_020086539.1|	gi|1150731187|ref|XP_020276383.1|	gi|960470716|ref|XP_014755052.1|	gi|1150110203|ref|XP_020202590.1|	gi|1026035712|ref|XP_016564010.1|	gi|1227926414|ref|XP_021898954.1|	gi|502117399|ref|XP_004495807.1|	gi|659070047|ref|XP_008453135.1|	gi|1040841491|ref|XP_017234099.1|	gi|764597838|ref|XP_011466215.1|	gi|1050607953|ref|XP_017626564.1|	gi|1228837121|ref|XP_021976378.1|	gi|1216925522|ref|XP_021637337.1|, gi|1216938202|ref|XP_021665170.1|	gi|1340467777|ref|XP_023760956.1|	gi|1216278339|ref|XP_021623693.1|	gi|922403920|ref|XP_013469091.1|	gi|695003952|ref|XP_009388131.1|	gi|1025222094|ref|XP_016482396.1|, gi|1025277991|ref|XP_016494725.1|	gi|1279097498|ref|XP_022861847.1|	gi|593688828|ref|XP_007145042.1|	gi|672129334|ref|XP_008788173.1|		gi|1000980624|ref|XP_015570433.1|	gi|747080597|ref|XP_011087555.1|		gi|460379247|ref|XP_004235375.1|	gi|1205945635|ref|XP_021312807.1|	gi|1063477830|ref|XP_007040723.2|	gi|1255160877|ref|XP_022640831.1|, gi|1255161881|ref|XP_022641016.1|	gi|731416051|ref|XP_010659760.1|	gi|226495153|ref|NP_001144560.1|	gi|1190944870|ref|XP_020866039.1|	gi|18405948|ref|NP_564723.1|	gi|731327363|ref|XP_010674485.1|, gi|731330077|ref|XP_010675934.1|	gi|685357125|ref|XP_009113363.1|	gi|1338508194|ref|XP_023642860.1|	gi|567188252|ref|XP_006404044.1|	gi|1117557523|ref|XP_019452308.1|	gi|720066671|ref|XP_010276592.1|	gi|1226786792|ref|XP_021842660.1|, gi|1226817549|ref|XP_021858011.1|	gi|729298018|ref|XP_010549224.1|
OG0009600	gi|1149836488|ref|XP_020174611.1|	gi|1147554131|ref|XP_020096988.1|		gi|357156472|ref|XP_003577468.1|	gi|1150089236|ref|XP_020230283.1|, gi|1150091639|ref|XP_020231503.1|, gi|1150134821|ref|XP_020210940.1|, gi|1150139606|ref|XP_020213524.1|	gi|1026045535|ref|XP_016568958.1|	gi|1227905193|ref|XP_021888802.1|	gi|502131726|ref|XP_004501081.1|	gi|659132244|ref|XP_008466097.1|	gi|1040871116|ref|XP_017246095.1|	gi|470131120|ref|XP_004301446.1|	gi|1050571478|ref|XP_017606532.1|		gi|1217001189|ref|XP_021639939.1|, gi|1217001262|ref|XP_021639969.1|	gi|1340501638|ref|XP_023731853.1|	gi|1216259940|ref|XP_021613964.1|	gi|357466757|ref|XP_003603663.1|	gi|695012385|ref|XP_009392950.1|, gi|695048728|ref|XP_009412278.1|	gi|1025405230|ref|XP_016438074.1|		gi|593327688|ref|XP_007137271.1|		gi|1162514824|ref|XP_020423462.1|, gi|595928139|ref|XP_007215115.1|	gi|255537906|ref|XP_002510018.1|	gi|747056112|ref|XP_011074311.1|	gi|514809266|ref|XP_004979460.1|	gi|460384705|ref|XP_004238050.1|	gi|242053891|ref|XP_002456091.1|	gi|1063521557|ref|XP_007018387.2|	gi|950967342|ref|XP_014499298.1|	gi|731396068|ref|XP_010652377.1|	gi|259490727|ref|NP_001158969.1|	gi|1190993930|ref|XP_020877804.1|	gi|1063732511|ref|NP_001331057.1|	gi|731361980|ref|XP_010692650.1|	gi|1079366597|ref|XP_018511231.1|, gi|685270389|ref|XP_009126215.1|, gi|685281421|ref|XP_009131614.1|	gi|1338577634|ref|XP_006288938.2|	gi|567175098|ref|XP_006400330.1|	gi|1117423806|ref|XP_019415512.1|	gi|720092058|ref|XP_010245611.1|	gi|1226818479|ref|XP_021858479.1|	gi|729292617|ref|XP_010530369.1|
OG0009601	gi|1149836389|ref|XP_020174568.1|	gi|1147577524|ref|XP_020092479.1|	gi|1150718365|ref|XP_020269765.1|	gi|1371047812|ref|XP_024312962.1|	gi|1150108419|ref|XP_020240530.1|	gi|1026076504|ref|XP_016537500.1|	gi|1227937429|ref|XP_021904606.1|	gi|502141592|ref|XP_004504557.1|	gi|659068451|ref|XP_008444491.1|	gi|1040834697|ref|XP_017231196.1|	gi|470114640|ref|XP_004293519.1|	gi|1050637742|ref|XP_017641965.1|	gi|1228790289|ref|XP_022029835.1|	gi|1217002665|ref|XP_021640706.1|, gi|1217031741|ref|XP_021655744.1|	gi|1340478697|ref|XP_023766190.1|	gi|1216306388|ref|XP_021595369.1|, gi|1216314000|ref|XP_021599359.1|		gi|695068698|ref|XP_009381301.1|	gi|1025028240|ref|XP_016456334.1|, gi|1025114640|ref|XP_016462119.1|	gi|1279014194|ref|XP_022866807.1|	gi|593791460|ref|XP_007158769.1|	gi|672123085|ref|XP_008784892.1|	gi|595904993|ref|XP_007214014.1|	gi|1391292724|ref|XP_025013206.1|	gi|747097279|ref|XP_011096597.1|	gi|514815134|ref|XP_004982330.1|	gi|460398869|ref|XP_004244969.1|	gi|242033559|ref|XP_002464174.1|	gi|1063512200|ref|XP_017979303.1|	gi|950996269|ref|XP_014505671.1|	gi|526117609|ref|NP_001268069.1|	gi|212274523|ref|NP_001130350.1|	gi|1191012550|ref|XP_020869136.1|	gi|15237392|ref|NP_199430.1|	gi|731351596|ref|XP_010687120.1|	gi|685359822|ref|XP_009114459.1|, gi|687567539|ref|NP_001288848.1|	gi|565432744|ref|XP_006280404.1|	gi|567168180|ref|XP_006398303.1|	gi|1117438709|ref|XP_019419862.1|	gi|720090601|ref|XP_010245148.1|, gi|720097732|ref|XP_010247413.1|	gi|1226800218|ref|XP_021849396.1|	gi|729426574|ref|XP_010518766.1|
OG0009602	gi|1149835340|ref|XP_020174158.1|	gi|1147582565|ref|XP_020095088.1|	gi|1150697456|ref|XP_020259633.1|	gi|721689313|ref|XP_010239665.1|	gi|1150142244|ref|XP_020214947.1|	gi|1026096598|ref|XP_016547449.1|	gi|1227897215|ref|XP_021899116.1|	gi|828321008|ref|XP_012572773.1|	gi|659127883|ref|XP_008463939.1|	gi|1040889180|ref|XP_017253286.1|	gi|470117774|ref|XP_004295024.1|	gi|1050639527|ref|XP_017642891.1|	gi|1228896349|ref|XP_022001075.1|	gi|1216992304|ref|XP_021635258.1|, gi|1217034405|ref|XP_021657118.1|	gi|1340454616|ref|XP_023749450.1|	gi|1216253372|ref|XP_021610529.1|	gi|1379632267|ref|XP_024638100.1|	gi|695029108|ref|XP_009401956.1|	gi|1025054844|ref|XP_016459975.1|, gi|1025081532|ref|XP_016454659.1|	gi|1279051999|ref|XP_022887860.1|	gi|593187287|ref|XP_007132247.1|	gi|672135708|ref|XP_008791527.1|	gi|595832226|ref|XP_007206435.1|	gi|255578870|ref|XP_002530289.1|	gi|747083850|ref|XP_011089308.1|	gi|514800084|ref|XP_004974975.1|	gi|460411455|ref|XP_004251126.1|	gi|242072140|ref|XP_002446006.1|	gi|1063498821|ref|XP_007016715.2|	gi|950945445|ref|XP_014494258.1|	gi|731392609|ref|XP_010651155.1|	gi|670377329|ref|XP_008669735.1|, gi|670445430|ref|XP_008663005.1|	gi|1190977935|ref|XP_020884595.1|	gi|30683900|ref|NP_180412.2|	gi|731356229|ref|XP_010689563.1|	gi|685331782|ref|XP_009103688.1|	gi|1338525667|ref|XP_006293437.2|	gi|1350216693|ref|XP_006409870.2|	gi|1117412569|ref|XP_019413379.1|, gi|1117565824|ref|XP_019453975.1|	gi|719992672|ref|XP_010253648.1|	gi|1226807793|ref|XP_021853188.1|	gi|729443525|ref|XP_010521770.1|
OG0009603	gi|1149835148|ref|XP_020174075.1|	gi|1147592386|ref|XP_020100045.1|	gi|1150736121|ref|XP_020242028.1|	gi|721674279|ref|XP_010237291.1|	gi|1150139509|ref|XP_020213476.1|	gi|1026067270|ref|XP_016578068.1|	gi|1227926563|ref|XP_021899026.1|	gi|502113049|ref|XP_004494526.1|	gi|659082960|ref|XP_008442117.1|	gi|1040834474|ref|XP_017231107.1|	gi|470132857|ref|XP_004302291.1|	gi|1050617107|ref|XP_017631305.1|	gi|1228767796|ref|XP_021971273.1|, gi|1228893170|ref|XP_021999848.1|	gi|1216925424|ref|XP_021690835.1|, gi|1216925434|ref|XP_021691311.1|	gi|1340521645|ref|XP_023741291.1|	gi|1216275010|ref|XP_021621945.1|	gi|922347051|ref|XP_013450437.1|	gi|695048468|ref|XP_009412145.1|	gi|1025028062|ref|XP_016455933.1|, gi|1025100227|ref|XP_016458846.1|	gi|1279067791|ref|XP_022895891.1|	gi|593800540|ref|XP_007163307.1|	gi|672199291|ref|XP_008777573.1|	gi|595836822|ref|XP_007207335.1|	gi|255542956|ref|XP_002512541.1|	gi|747089109|ref|XP_011092178.1|	gi|514752444|ref|XP_004962574.1|	gi|460391607|ref|XP_004241412.1|	gi|242085078|ref|XP_002442964.1|	gi|1063507093|ref|XP_017977763.1|	gi|950954095|ref|XP_014496336.1|	gi|225450527|ref|XP_002281395.1|	gi|670435068|ref|XP_008658099.1|	gi|1190947075|ref|XP_020866914.1|	gi|1063681918|ref|NP_001322308.1|	gi|731327506|ref|XP_010674555.1|	gi|685315148|ref|XP_009148185.1|	gi|565494898|ref|XP_006305088.1|	gi|567153754|ref|XP_006417582.1|	gi|1117468988|ref|XP_019422480.1|	gi|720047608|ref|XP_010270864.1|	gi|1226808308|ref|XP_021853443.1|	gi|729298052|ref|XP_010549317.1|, gi|729353170|ref|XP_010544150.1|
OG0009604	gi|1149834965|ref|XP_020174031.1|	gi|1147555509|ref|XP_020103936.1|	gi|1150699034|ref|XP_020260358.1|	gi|357142226|ref|XP_003572500.1|	gi|1150104057|ref|XP_020238160.1|	gi|1026097240|ref|XP_016547769.1|	gi|1227931109|ref|XP_021901388.1|	gi|502083544|ref|XP_004487492.1|	gi|659071684|ref|XP_008461406.1|		gi|470110679|ref|XP_004291599.1|	gi|1050552813|ref|XP_017620984.1|	gi|1228938864|ref|XP_022018649.1|	gi|1216961135|ref|XP_021677085.1|, gi|1216963003|ref|XP_021678058.1|, gi|1216979111|ref|XP_021686402.1|	gi|1340459154|ref|XP_023756845.1|	gi|1216253932|ref|XP_021610836.1|, gi|1216286651|ref|XP_021628095.1|	gi|357453103|ref|XP_003596828.1|	gi|695013221|ref|XP_009393387.1|	gi|1025248386|ref|XP_016488435.1|, gi|1025257297|ref|XP_016490198.1|	gi|1278995202|ref|XP_022858658.1|	gi|593699200|ref|XP_007150065.1|	gi|672169622|ref|XP_008804847.1|	gi|1162562759|ref|XP_020421175.1|	gi|255565645|ref|XP_002523812.1|, gi|255565673|ref|XP_002523826.1|	gi|747083085|ref|XP_011088896.1|	gi|514798518|ref|XP_004974198.1|	gi|460411317|ref|XP_004251059.1|	gi|242079649|ref|XP_002444593.1|	gi|1063492874|ref|XP_017982702.1|	gi|951067765|ref|XP_014524372.1|	gi|225464942|ref|XP_002275521.1|	gi|670392876|ref|XP_008676834.1|	gi|297822417|ref|XP_002879091.1|	gi|186503561|ref|NP_180317.3|	gi|731349460|ref|XP_010686002.1|	gi|685285956|ref|XP_009133894.1|	gi|565474642|ref|XP_006294962.1|	gi|567209122|ref|XP_006409734.1|	gi|1117536322|ref|XP_019447660.1|	gi|720050069|ref|XP_010271645.1|	gi|1226815131|ref|XP_021856795.1|	gi|729443150|ref|XP_010521648.1|
OG0009605	gi|1149834853|ref|XP_020173990.1|	gi|1147604952|ref|XP_020106454.1|	gi|1150745005|ref|XP_020246675.1|	gi|357167107|ref|XP_003581007.1|	gi|1150088710|ref|XP_020230015.1|	gi|1026091299|ref|XP_016544848.1|	gi|1227934925|ref|XP_021903320.1|	gi|502168543|ref|XP_004514411.1|	gi|659117919|ref|XP_008458855.1|	gi|1040867774|ref|XP_017244410.1|	gi|470127823|ref|XP_004299859.1|	gi|1050554307|ref|XP_017621637.1|, gi|1050596612|ref|XP_017619788.1|	gi|1228943808|ref|XP_022021144.1|	gi|1216953071|ref|XP_021672873.1|	gi|1340464357|ref|XP_023759314.1|	gi|1216318051|ref|XP_021601525.1|	gi|922341620|ref|XP_013447749.1|	gi|695065141|ref|XP_009421153.1|	gi|1025074047|ref|XP_016452792.1|, gi|1025280394|ref|XP_016496378.1|	gi|1279047947|ref|XP_022885822.1|	gi|593787934|ref|XP_007157006.1|	gi|672125962|ref|XP_008786417.1|	gi|596290043|ref|XP_007226117.1|	gi|1000948699|ref|XP_002528033.2|	gi|747045721|ref|XP_011095656.1|	gi|514773994|ref|XP_004967876.1|	gi|460410607|ref|XP_004250716.1|	gi|1205944911|ref|XP_021312572.1|	gi|1063514475|ref|XP_007022291.2|, gi|1063517354|ref|XP_017980718.1|	gi|951050056|ref|XP_014520105.1|	gi|359495234|ref|XP_003634940.1|	gi|226509360|ref|NP_001141296.1|	gi|1190959803|ref|XP_020890593.1|	gi|15217513|ref|NP_177304.1|	gi|731362233|ref|XP_010692783.1|	gi|685334894|ref|XP_009104912.1|, gi|685337225|ref|XP_009105816.1|	gi|565490317|ref|XP_006302798.1|	gi|567122945|ref|XP_006390766.1|	gi|1117524961|ref|XP_019444607.1|	gi|720092375|ref|XP_010245719.1|	gi|1226822879|ref|XP_021860631.1|	gi|729294019|ref|XP_010534994.1|
OG0009606	gi|1149808402|ref|XP_020163734.1|, gi|1149834734|ref|XP_020173943.1|	gi|1147582431|ref|XP_020095016.1|	gi|1150705371|ref|XP_020263444.1|	gi|357147353|ref|XP_003574314.1|	gi|1150107878|ref|XP_020240246.1|	gi|1026057900|ref|XP_016573349.1|	gi|1227939276|ref|XP_021905532.1|	gi|502127309|ref|XP_004499648.1|	gi|659131783|ref|XP_008465854.1|	gi|1040882667|ref|XP_017250945.1|	gi|470146856|ref|XP_004309036.1|	gi|1050558567|ref|XP_017633844.1|	gi|1228924586|ref|XP_022012498.1|	gi|1216980224|ref|XP_021686978.1|	gi|1340446790|ref|XP_023753434.1|	gi|1216261513|ref|XP_021614795.1|	gi|1379618435|ref|XP_024634041.1|	gi|1091780731|ref|XP_018686380.1|, gi|695023434|ref|XP_009398888.1|	gi|1025059767|ref|XP_016449262.1|, gi|1025059775|ref|XP_016449264.1|, gi|1025272205|ref|XP_016493942.1|	gi|1279060508|ref|XP_022892137.1|	gi|593696468|ref|XP_007148716.1|, gi|593696470|ref|XP_007148717.1|	gi|672127208|ref|XP_008787066.1|	gi|1162529384|ref|XP_007219646.2|	gi|1391308505|ref|XP_025015003.1|	gi|747060194|ref|XP_011076516.1|	gi|514817974|ref|XP_004983699.1|	gi|723703217|ref|XP_004240243.2|	gi|242035119|ref|XP_002464954.1|	gi|1063475796|ref|XP_007038349.2|	gi|950968392|ref|XP_014499541.1|		gi|226497894|ref|NP_001141811.1|	gi|1191002231|ref|XP_020873518.1|	gi|186513412|ref|NP_001119053.1|	gi|731363950|ref|XP_010693708.1|	gi|1079346686|ref|XP_018512811.1|, gi|685293177|ref|XP_009137502.1|	gi|1338588444|ref|XP_023635453.1|	gi|1350196193|ref|XP_024004503.1|	gi|1117322862|ref|XP_019431043.1|		gi|1226785609|ref|XP_021842041.1|	gi|729330627|ref|XP_010536544.1|
OG0009607	gi|1149834585|ref|XP_020173881.1|	gi|1147613891|ref|XP_020110959.1|	gi|1150696893|ref|XP_020259410.1|	gi|357163561|ref|XP_003579773.1|	gi|1150156686|ref|XP_020220734.1|	gi|1026023151|ref|XP_016557930.1|	gi|1227931506|ref|XP_021901590.1|	gi|502076810|ref|XP_004485465.1|	gi|659090393|ref|XP_008445992.1|	gi|1040923892|ref|XP_017224164.1|	gi|470131216|ref|XP_004301493.1|	gi|1050621881|ref|XP_017633762.1|	gi|1228803018|ref|XP_022035472.1|, gi|1228865524|ref|XP_021988459.1|	gi|1217041571|ref|XP_021660828.1|	gi|1340498291|ref|XP_023730318.1|	gi|1216266376|ref|XP_021617379.1|	gi|922385576|ref|XP_003592957.2|	gi|695057305|ref|XP_009416918.1|	gi|1025083457|ref|XP_016455140.1|, gi|1025193524|ref|XP_016475739.1|	gi|1279097401|ref|XP_022861444.1|	gi|593696101|ref|XP_007148549.1|	gi|672116739|ref|XP_008781540.1|, gi|672121903|ref|XP_008784263.1|, gi|672161963|ref|XP_008800811.1|	gi|1162520402|ref|XP_007222852.2|	gi|1391277566|ref|XP_025014869.1|	gi|747080872|ref|XP_011087703.1|	gi|514801490|ref|XP_004975649.1|	gi|460406777|ref|XP_004248836.1|	gi|242073132|ref|XP_002446502.1|	gi|1063473887|ref|XP_017971993.1|	gi|951046305|ref|XP_014519147.1|	gi|225448160|ref|XP_002264958.1|	gi|1162452257|ref|XP_020402967.1|	gi|297808937|ref|XP_002872352.1|	gi|240255766|ref|NP_849325.4|	gi|731341197|ref|XP_010681782.1|	gi|685260626|ref|XP_009141245.1|	gi|565463244|ref|XP_006289621.1|	gi|1350294842|ref|XP_024010139.1|	gi|1117436070|ref|XP_019418474.1|	gi|720001546|ref|XP_010256397.1|	gi|1226789217|ref|XP_021843921.1|	gi|729292694|ref|XP_010530572.1|
OG0009608	gi|1149834534|ref|XP_020173862.1|	gi|1147572891|ref|XP_020090108.1|	gi|1150707232|ref|XP_020264336.1|	gi|357124495|ref|XP_003563935.1|	gi|1150137969|ref|XP_020212641.1|	gi|1026024016|ref|XP_016558388.1|	gi|1227909918|ref|XP_021891230.1|	gi|502113489|ref|XP_004494666.1|	gi|659099735|ref|XP_008450751.1|	gi|1040894734|ref|XP_017255299.1|	gi|470132264|ref|XP_004302005.1|	gi|1050592032|ref|XP_017617355.1|, gi|1050613789|ref|XP_017629674.1|	gi|1228906141|ref|XP_022005126.1|	gi|1216961641|ref|XP_021677344.1|	gi|1340487408|ref|XP_023770283.1|	gi|1216275182|ref|XP_021622040.1|	gi|1379649299|ref|XP_024625554.1|	gi|695027935|ref|XP_009401328.1|	gi|1025103140|ref|XP_016459555.1|, gi|1025229494|ref|XP_016483731.1|	gi|1279097992|ref|XP_022863930.1|	gi|593693176|ref|XP_007147124.1|	gi|1052206604|ref|XP_017696412.1|, gi|672166488|ref|XP_008803174.1|	gi|595829204|ref|XP_007205828.1|	gi|255542408|ref|XP_002512267.1|	gi|747088673|ref|XP_011091939.1|	gi|514763427|ref|XP_004965271.1|	gi|460373997|ref|XP_004232798.1|	gi|242095556|ref|XP_002438268.1|	gi|1063501271|ref|XP_017976233.1|	gi|1255169885|ref|XP_022642837.1|	gi|225451203|ref|XP_002274439.1|	gi|226530470|ref|NP_001143221.1|	gi|297829008|ref|XP_002882386.1|	gi|79393348|ref|NP_187146.2|	gi|731328181|ref|XP_010674907.1|	gi|685287723|ref|XP_009134805.1|	gi|565481680|ref|XP_006298480.1|	gi|567203026|ref|XP_006408129.1|	gi|1117438169|ref|XP_019419578.1|, gi|1117438173|ref|XP_019419580.1|	gi|720085603|ref|XP_010243567.1|	gi|1226825851|ref|XP_021862098.1|	gi|729362637|ref|XP_010546624.1|
OG0009609	gi|1149833437|ref|XP_020173447.1|	gi|1147568080|ref|XP_020087626.1|		gi|960465508|ref|XP_010231203.2|	gi|1150151501|ref|XP_020218045.1|	gi|1026014736|ref|XP_016571184.1|	gi|1227944198|ref|XP_021908082.1|	gi|502161554|ref|XP_004512203.1|	gi|659131927|ref|XP_008465928.1|	gi|1040837405|ref|XP_017232166.1|	gi|470128707|ref|XP_004300277.1|	gi|1050602531|ref|XP_017623692.1|	gi|1228841980|ref|XP_021978390.1|	gi|1217022080|ref|XP_021650754.1|, gi|1217037953|ref|XP_021658937.1|	gi|1340435899|ref|XP_023745194.1|	gi|1216302917|ref|XP_021593542.1|	gi|922358679|ref|XP_013453459.1|	gi|694996193|ref|XP_009392703.1|, gi|695071264|ref|XP_009382697.1|	gi|1025240574|ref|XP_016486488.1|, gi|1025304738|ref|XP_016500324.1|	gi|1279071777|ref|XP_022898014.1|, gi|1279105055|ref|XP_022876650.1|	gi|593787160|ref|XP_007156619.1|, gi|593787186|ref|XP_007156632.1|	gi|672139939|ref|XP_008793773.1|, gi|672200516|ref|XP_008777896.1|	gi|595859717|ref|XP_007210998.1|	gi|255575736|ref|XP_002528767.1|	gi|747088356|ref|XP_011091764.1|	gi|514748389|ref|XP_004961605.1|	gi|723725458|ref|XP_010325548.1|	gi|242091011|ref|XP_002441338.1|	gi|1063475968|ref|XP_017972661.1|	gi|951051222|ref|XP_014520398.1|, gi|951051371|ref|XP_014520431.1|	gi|225427308|ref|XP_002282023.1|	gi|226505104|ref|NP_001152707.1|	gi|1190984487|ref|XP_020880945.1|	gi|18411349|ref|NP_567086.1|	gi|731366644|ref|XP_010695182.1|	gi|685333148|ref|XP_009104228.1|			gi|1117446136|ref|XP_019421103.1|	gi|720096529|ref|XP_010247009.1|	gi|1226779291|ref|XP_021851399.1|	gi|729290487|ref|XP_010552144.1|
OG0009610	gi|1149832544|ref|XP_020173120.1|	gi|1147573167|ref|XP_020090247.1|	gi|1150689580|ref|XP_020255827.1|	gi|357124794|ref|XP_003564082.1|	gi|1150112259|ref|XP_020203705.1|	gi|1026012773|ref|XP_016560986.1|, gi|1026019003|ref|XP_016543356.1|, gi|1026019007|ref|XP_016543374.1|, gi|1026019052|ref|XP_016543567.1|	gi|1227902455|ref|XP_021887390.1|	gi|502095197|ref|XP_004490396.1|	gi|1035401075|ref|XP_016899990.1|	gi|1040878977|ref|XP_017249624.1|	gi|764586260|ref|XP_011464629.1|	gi|1050639909|ref|XP_017643091.1|	gi|1228821837|ref|XP_021969676.1|	gi|1216973742|ref|XP_021683626.1|	gi|1340478873|ref|XP_023766265.1|	gi|1216317266|ref|XP_021601106.1|	gi|1379642307|ref|XP_024640944.1|	gi|695031154|ref|XP_009403079.1|	gi|1025116818|ref|XP_016462470.1|, gi|1025333248|ref|XP_016506836.1|	gi|1279012909|ref|XP_022866124.1|	gi|593488727|ref|XP_007141231.1|	gi|672183858|ref|XP_008812223.1|	gi|1162512609|ref|XP_020416741.1|	gi|1000977589|ref|XP_015571491.1|	gi|747046322|ref|XP_011098823.1|	gi|955717624|ref|XP_014660485.1|	gi|460367332|ref|XP_004229528.1|	gi|1205989076|ref|XP_021305912.1|	gi|1063521306|ref|XP_007018135.2|	gi|950986151|ref|XP_014503509.1|	gi|731428515|ref|XP_010664361.1|	gi|1162499502|ref|XP_020399607.1|	gi|297845768|ref|XP_002890765.1|	gi|15217871|ref|NP_174142.1|	gi|731378146|ref|XP_010668083.1|	gi|685347902|ref|XP_009109748.1|	gi|565499910|ref|XP_006307594.1|	gi|567147034|ref|XP_006415684.1|	gi|1117364395|ref|XP_019459022.1|	gi|720010120|ref|XP_010259143.1|	gi|1226776933|ref|XP_021864009.1|	gi|729342031|ref|XP_010540443.1|
OG0009611	gi|1149832020|ref|XP_020172917.1|	gi|1147564187|ref|XP_020085698.1|	gi|1150714847|ref|XP_020268066.1|	gi|357112752|ref|XP_003558171.1|	gi|1150163039|ref|XP_020224111.1|	gi|1026099356|ref|XP_016548745.1|	gi|1227907131|ref|XP_021889819.1|	gi|502082344|ref|XP_004487137.1|	gi|659127846|ref|XP_008463917.1|	gi|1040838404|ref|XP_017232538.1|	gi|764644146|ref|XP_011457326.1|	gi|1050556588|ref|XP_017622724.1|	gi|1228830660|ref|XP_021973408.1|	gi|1216974171|ref|XP_021683859.1|, gi|1217002351|ref|XP_021640548.1|	gi|1340442850|ref|XP_023751501.1|	gi|1216287195|ref|XP_021628385.1|	gi|357453813|ref|XP_003597187.1|	gi|695065576|ref|XP_009421380.1|	gi|1025160819|ref|XP_016469202.1|, gi|1025343411|ref|XP_016508843.1|	gi|1279090296|ref|XP_022847421.1|	gi|593699526|ref|XP_007150225.1|	gi|672109798|ref|XP_008792050.1|	gi|595830505|ref|XP_007206087.1|	gi|1000951666|ref|XP_015579159.1|	gi|1173822432|ref|XP_020552346.1|, gi|747108113|ref|XP_011069366.1|	gi|514820292|ref|XP_004984835.1|	gi|723745897|ref|XP_010313430.1|	gi|242036057|ref|XP_002465423.1|	gi|1063494217|ref|XP_007015474.2|	gi|950958666|ref|XP_014497297.1|	gi|1105493767|ref|XP_019076382.1|	gi|162462104|ref|NP_001105760.1|	gi|1190956756|ref|XP_020870842.1|	gi|42571395|ref|NP_973788.1|	gi|731356283|ref|XP_010689591.1|	gi|685314872|ref|XP_009148043.1|	gi|1338502675|ref|XP_023645548.1|	gi|1350317389|ref|XP_024009181.1|	gi|1117363703|ref|XP_019458822.1|, gi|1117536828|ref|XP_019447908.1|	gi|719992398|ref|XP_010253556.1|	gi|1226829789|ref|XP_021864057.1|	gi|729416306|ref|XP_010557309.1|
OG0009612	gi|1149831883|ref|XP_020172851.1|	gi|1147599216|ref|XP_020103524.1|	gi|1150722596|ref|XP_020271995.1|	gi|357119948|ref|XP_003561694.1|	gi|1150170344|ref|XP_020227166.1|	gi|1026055680|ref|XP_016572359.1|	gi|1227942092|ref|XP_021907006.1|	gi|502150841|ref|XP_004508150.1|	gi|659076954|ref|XP_008438954.1|	gi|1040931888|ref|XP_017227242.1|	gi|470120306|ref|XP_004296246.1|	gi|1050646750|ref|XP_017646690.1|, gi|1050648891|ref|XP_017647813.1|	gi|1228894162|ref|XP_022000208.1|	gi|1216945023|ref|XP_021668709.1|, gi|1216995745|ref|XP_021637064.1|	gi|1340508569|ref|XP_023735118.1|	gi|1216245029|ref|XP_021606093.1|	gi|1379628016|ref|XP_024636940.1|	gi|695070880|ref|XP_009382488.1|	gi|1025006264|ref|XP_016454024.1|, gi|1025211246|ref|XP_016479630.1|, gi|1025211250|ref|XP_016479631.1|	gi|1279005785|ref|XP_022863288.1|	gi|593782673|ref|XP_007154377.1|	gi|672115962|ref|XP_008781135.1|	gi|1162519855|ref|XP_007222332.2|	gi|255556376|ref|XP_002519222.1|	gi|747105008|ref|XP_011100765.1|	gi|514819828|ref|XP_004984606.1|	gi|723689873|ref|XP_010319339.1|	gi|242035953|ref|XP_002465371.1|	gi|1063486968|ref|XP_007035793.2|	gi|951013521|ref|XP_014510330.1|	gi|225431952|ref|XP_002272572.1|	gi|1162443034|ref|XP_020401839.1|	gi|1190971883|ref|XP_020889124.1|	gi|15228944|ref|NP_188329.1|	gi|731322134|ref|XP_010671725.1|	gi|685310945|ref|XP_009146046.1|	gi|565479058|ref|XP_006297169.1|	gi|567198180|ref|XP_006406776.1|	gi|1117390873|ref|XP_019463386.1|	gi|720010496|ref|XP_010259267.1|	gi|1226826664|ref|XP_021862514.1|	gi|729375526|ref|XP_010548997.1|
OG0009613	gi|1149830602|ref|XP_020172337.1|	gi|1147548877|ref|XP_020082037.1|, gi|1147623108|ref|XP_020079945.1|	gi|1150724652|ref|XP_020273145.1|	gi|721695972|ref|XP_010240637.1|	gi|1150094840|ref|XP_020233171.1|	gi|1026057470|ref|XP_016573133.1|	gi|1227937290|ref|XP_021904531.1|	gi|502157258|ref|XP_004510810.1|	gi|659116768|ref|XP_008458249.1|	gi|1040876330|ref|XP_017248412.1|	gi|470145523|ref|XP_004308387.1|	gi|1050593922|ref|XP_017618415.1|	gi|1228803823|ref|XP_022035805.1|	gi|1217026624|ref|XP_021653071.1|	gi|1340474999|ref|XP_023764398.1|	gi|1216233874|ref|XP_021617704.1|	gi|922333774|ref|XP_013444878.1|	gi|695016995|ref|XP_009395420.1|	gi|1025129584|ref|XP_016464525.1|, gi|1025294909|ref|XP_016498434.1|	gi|1279068686|ref|XP_022896359.1|, gi|1279068690|ref|XP_022896361.1|	gi|593265716|ref|XP_007135036.1|	gi|672173453|ref|XP_008806858.1|	gi|595999941|ref|XP_007218035.1|	gi|1000981782|ref|XP_015583719.1|	gi|747045570|ref|XP_011094736.1|	gi|514741951|ref|XP_004960020.1|	gi|723702645|ref|XP_010321529.1|	gi|242074652|ref|XP_002447262.1|	gi|1063466055|ref|XP_007051851.2|	gi|1255166298|ref|XP_022642015.1|	gi|731421451|ref|XP_010661754.1|	gi|1162450565|ref|XP_020401388.1|, gi|1162469530|ref|XP_008680640.2|, gi|1314999193|ref|XP_023157204.1|	gi|1190954775|ref|XP_002889353.2|	gi|1063679333|ref|NP_001322030.1|		gi|685372247|ref|XP_009119730.1|	gi|565494040|ref|XP_006304659.1|	gi|567156794|ref|XP_006418455.1|	gi|1117365672|ref|XP_019459150.1|, gi|1117403461|ref|XP_019465119.1|	gi|720054517|ref|XP_010273079.1|		gi|1103918636|ref|XP_019058459.1|
OG0009614	gi|1149830413|ref|XP_020172269.1|	gi|1147613605|ref|XP_020110820.1|	gi|1150709516|ref|XP_020265411.1|	gi|357137287|ref|XP_003570232.1|	gi|1150110841|ref|XP_020202932.1|	gi|1026044074|ref|XP_016568213.1|	gi|1227933759|ref|XP_021902741.1|	gi|502126491|ref|XP_004499327.1|	gi|659105101|ref|XP_008453018.1|	gi|1040892447|ref|XP_017254491.1|	gi|764589568|ref|XP_011465016.1|	gi|1050637297|ref|XP_017641733.1|	gi|1228825302|ref|XP_021971060.1|	gi|1216939982|ref|XP_021666106.1|	gi|1340526966|ref|XP_023743805.1|	gi|1216317923|ref|XP_021601453.1|	gi|922398126|ref|XP_013466225.1|	gi|695078815|ref|XP_009386805.1|	gi|1025046394|ref|XP_016446497.1|, gi|1025331669|ref|XP_016506446.1|	gi|1279109590|ref|XP_022879021.1|	gi|593795110|ref|XP_007160593.1|	gi|672110545|ref|XP_008796060.1|	gi|1162559777|ref|XP_020420234.1|	gi|255539320|ref|XP_002510725.1|	gi|747055635|ref|XP_011074061.1|	gi|514717215|ref|XP_004953686.1|	gi|460385533|ref|XP_004238458.1|	gi|242066204|ref|XP_002454391.1|, gi|242067541|ref|XP_002449047.1|	gi|1063521094|ref|XP_007018678.2|	gi|950991037|ref|XP_014504437.1|	gi|731427517|ref|XP_010664006.1|	gi|212723954|ref|NP_001132313.1|	gi|297826819|ref|XP_002881292.1|	gi|15226138|ref|NP_180921.1|	gi|731314449|ref|XP_010686662.1|, gi|731314453|ref|XP_010686674.1|	gi|685284074|ref|XP_009132939.1|	gi|565477181|ref|XP_006296231.1|	gi|567212014|ref|XP_006410507.1|	gi|1117413481|ref|XP_019413595.1|	gi|720032956|ref|XP_010266276.1|	gi|1226801764|ref|XP_021850198.1|, gi|1226801768|ref|XP_021850201.1|	gi|1103907159|ref|XP_019057172.1|
OG0009615	gi|1149829879|ref|XP_020172042.1|	gi|1147594515|ref|XP_020101142.1|	gi|1150734003|ref|XP_020240980.1|	gi|1371089938|ref|XP_024310457.1|	gi|1150157691|ref|XP_020221282.1|		gi|1227938155|ref|XP_021904984.1|	gi|502085169|ref|XP_004487854.1|	gi|659076809|ref|XP_008438878.1|	gi|1040923751|ref|XP_017224100.1|	gi|470121553|ref|XP_004296829.1|	gi|1050578164|ref|XP_017610131.1|, gi|1050649534|ref|XP_017648171.1|	gi|1228840490|ref|XP_021977756.1|	gi|1216991588|ref|XP_021692864.1|, gi|1217022006|ref|XP_021650714.1|	gi|1340443207|ref|XP_023751684.1|	gi|1216245999|ref|XP_021606591.1|, gi|1216306864|ref|XP_021595591.1|	gi|922389666|ref|XP_013463256.1|	gi|695041257|ref|XP_009408231.1|		gi|1279012644|ref|XP_022865989.1|	gi|593330955|ref|XP_007138904.1|	gi|672132681|ref|XP_008789928.1|, gi|672162037|ref|XP_008800849.1|, gi|672162497|ref|XP_008801066.1|	gi|1162512197|ref|XP_020415429.1|	gi|255551727|ref|XP_002516909.1|	gi|747086870|ref|XP_011090954.1|	gi|514753568|ref|XP_004962825.1|		gi|1205976825|ref|XP_021301975.1|	gi|1063486326|ref|XP_017975167.1|	gi|950965396|ref|XP_014498842.1|	gi|225432296|ref|XP_002273224.1|	gi|670382746|ref|XP_008672141.1|	gi|297804650|ref|XP_002870209.1|	gi|1063722836|ref|NP_001328180.1|		gi|685342685|ref|XP_009107863.1|	gi|565446637|ref|XP_006284694.1|	gi|567221634|ref|XP_006414446.1|	gi|1117298784|ref|XP_019433465.1|, gi|1117499564|ref|XP_019439302.1|	gi|720011683|ref|XP_010259639.1|, gi|720043213|ref|XP_010269488.1|	gi|1226825927|ref|XP_021862138.1|	gi|729375377|ref|XP_010548944.1|, gi|729385568|ref|XP_010551065.1|
OG0009616	gi|1149829652|ref|XP_020171946.1|	gi|1147552140|ref|XP_020087421.1|	gi|1150741336|ref|XP_020244765.1|	gi|1371089901|ref|XP_010238850.2|	gi|1150142546|ref|XP_020215100.1|	gi|1026017810|ref|XP_016538106.1|	gi|1227895267|ref|XP_021911762.1|	gi|502157912|ref|XP_004510953.1|	gi|659123713|ref|XP_008461800.1|	gi|1040926017|ref|XP_017225031.1|	gi|764622925|ref|XP_011468827.1|	gi|1050605541|ref|XP_017625318.1|	gi|1228952944|ref|XP_022025199.1|	gi|1217002545|ref|XP_021640644.1|	gi|1340421268|ref|XP_023752933.1|	gi|1216266264|ref|XP_021617323.1|	gi|922334120|ref|XP_013445050.1|	gi|695037114|ref|XP_009406038.1|	gi|1025272950|ref|XP_016489534.1|, gi|1025361087|ref|XP_016512732.1|	gi|1279070658|ref|XP_022897380.1|, gi|1279098281|ref|XP_022865141.1|	gi|593263282|ref|XP_007133820.1|	gi|672112201|ref|XP_008804548.1|	gi|596037420|ref|XP_007219773.1|	gi|1000947845|ref|XP_015580453.1|, gi|255582779|ref|XP_002532165.1|	gi|747091613|ref|XP_011093544.1|	gi|514755701|ref|XP_004963347.1|	gi|460367534|ref|XP_004229628.1|	gi|1205978125|ref|XP_002442627.2|	gi|1063461501|ref|XP_017978735.1|	gi|950942760|ref|XP_014493683.1|	gi|731414946|ref|XP_010659345.1|	gi|670365554|ref|XP_008662679.1|	gi|1190955243|ref|XP_020870251.1|	gi|42571397|ref|NP_973789.1|	gi|731316365|ref|XP_010695231.1|	gi|685314881|ref|XP_009148048.1|, gi|685350868|ref|XP_009110914.1|, gi|685369031|ref|XP_009118399.1|	gi|1338505142|ref|XP_023632553.1|	gi|1350315279|ref|XP_024008970.1|	gi|1117403841|ref|XP_019465226.1|	gi|720004150|ref|XP_010257231.1|	gi|1226848701|ref|XP_021838112.1|
OG0009617	gi|1149829393|ref|XP_020171863.1|	gi|1147572237|ref|XP_020089772.1|	gi|1150687821|ref|XP_020255068.1|	gi|357138157|ref|XP_003570664.1|	gi|1150098661|ref|XP_020235237.1|	gi|1026072622|ref|XP_016580636.1|	gi|1227911135|ref|XP_021891863.1|	gi|502170989|ref|XP_004514960.1|	gi|659105947|ref|XP_008453213.1|	gi|1040880520|ref|XP_017250136.1|	gi|470126742|ref|XP_004299342.1|	gi|1050635362|ref|XP_017640738.1|	gi|1228813186|ref|XP_022039158.1|	gi|1217005919|ref|XP_021642383.1|	gi|1340513259|ref|XP_023737349.1|	gi|1216263469|ref|XP_021615824.1|	gi|922378075|ref|XP_013459277.1|	gi|695044576|ref|XP_009410046.1|	gi|1025179129|ref|XP_016472314.1|, gi|1025398613|ref|XP_016451654.1|	gi|1279013580|ref|XP_022866487.1|	gi|593329489|ref|XP_007138171.1|	gi|672108151|ref|XP_008783642.1|	gi|595849009|ref|XP_007209644.1|	gi|1391300096|ref|XP_025012337.1|	gi|747051212|ref|XP_011071692.1|	gi|1256241507|ref|XP_022679312.1|	gi|460413712|ref|XP_004252225.1|	gi|242066004|ref|XP_002454291.1|, gi|242076008|ref|XP_002447940.1|	gi|1063475121|ref|XP_007037396.2|	gi|950950556|ref|XP_014495420.1|	gi|359497630|ref|XP_003635591.1|, gi|359497642|ref|XP_003635595.1|	gi|670403444|ref|XP_008681641.1|	gi|1190949454|ref|XP_002890298.2|	gi|22329662|ref|NP_173308.2|	gi|731334957|ref|XP_010678485.1|	gi|1079444091|ref|XP_018510563.1|, gi|685317659|ref|XP_009149360.1|	gi|565496126|ref|XP_006305702.1|	gi|567150190|ref|XP_006416571.1|	gi|1117424999|ref|XP_019416082.1|	gi|719966100|ref|XP_010257998.1|	gi|1226781148|ref|XP_021859640.1|	gi|729317292|ref|XP_010532210.1|
OG0009618	gi|1149829267|ref|XP_020171815.1|	gi|1147572441|ref|XP_020089877.1|				gi|1026080008|ref|XP_016539245.1|	gi|1227928232|ref|XP_021899891.1|	gi|502077227|ref|XP_004485586.1|	gi|659125788|ref|XP_008462861.1|	gi|1040816116|ref|XP_017229519.1|	gi|470108038|ref|XP_004290342.1|, gi|764548044|ref|XP_011459749.1|	gi|1050586048|ref|XP_017614338.1|, gi|1050586697|ref|XP_017614673.1|, gi|1050589490|ref|XP_017616048.1|, gi|1050618028|ref|XP_017631774.1|	gi|1228930261|ref|XP_022015293.1|	gi|1216974562|ref|XP_021684063.1|, gi|1216974600|ref|XP_021684083.1|, gi|1217036688|ref|XP_021658283.1|	gi|1340442139|ref|XP_023751150.1|	gi|1216283777|ref|XP_021626563.1|	gi|357445865|ref|XP_003593210.1|	gi|695024877|ref|XP_009399671.1|, gi|695062651|ref|XP_009419802.1|	gi|1025312472|ref|XP_016502226.1|, gi|1025410890|ref|XP_016439519.1|	gi|1279003403|ref|XP_022862058.1|, gi|1279035792|ref|XP_022857042.1|		gi|1052205634|ref|XP_017696270.1|, gi|672134471|ref|XP_008790884.1|	gi|595792307|ref|XP_007199902.1|	gi|1000952454|ref|XP_002525863.2|	gi|1173814176|ref|XP_020551581.1|	gi|955708356|ref|XP_004955218.3|	gi|460369496|ref|XP_004230598.1|		gi|1063473184|ref|XP_007042930.2|		gi|225448245|ref|XP_002272705.1|		gi|1191009615|ref|XP_020883582.1|, gi|1191014382|ref|XP_020871562.1|	gi|42568759|ref|NP_568987.2|	gi|731358003|ref|XP_010690509.1|	gi|685279010|ref|XP_009130442.1|	gi|565433846|ref|XP_006280766.1|	gi|567137305|ref|XP_006394183.1|	gi|1117436964|ref|XP_019418934.1|, gi|1117526829|ref|XP_019445543.1|	gi|720042637|ref|XP_010269304.1|		gi|729301269|ref|XP_010520922.1|
OG0009619	gi|1149797421|ref|XP_020159485.1|, gi|1149829148|ref|XP_020171764.1|	gi|1147553180|ref|XP_020092393.1|, gi|1147569268|ref|XP_020088238.1|, gi|1147572821|ref|XP_020090070.1|	gi|1150692113|ref|XP_020257015.1|	gi|357118035|ref|XP_003560765.1|, gi|721616414|ref|XP_003560823.2|	gi|1150142443|ref|XP_020215045.1|	gi|1026036808|ref|XP_016564549.1|			gi|659098640|ref|XP_008450239.1|	gi|1040835525|ref|XP_017231497.1|	gi|470124951|ref|XP_004298472.1|, gi|470127139|ref|XP_004299533.1|, gi|764592649|ref|XP_004301826.2|		gi|1228837139|ref|XP_021976388.1|, gi|1228837141|ref|XP_021976389.1|	gi|1217008596|ref|XP_021643768.1|, gi|1217047364|ref|XP_021663772.1|	gi|1340441641|ref|XP_023750934.1|	gi|1216315189|ref|XP_021599988.1|		gi|695072963|ref|XP_009383629.1|		gi|1279032612|ref|XP_022855477.1|, gi|1279046152|ref|XP_022884908.1|, gi|1279108599|ref|XP_022878504.1|	gi|593780727|ref|XP_007153404.1|	gi|672179276|ref|XP_008809803.1|	gi|1162557035|ref|XP_020419331.1|, gi|596171276|ref|XP_007223142.1|	gi|255570144|ref|XP_002526034.1|	gi|747041859|ref|XP_011075478.1|, gi|747049160|ref|XP_011070615.1|	gi|514763152|ref|XP_004965202.1|, gi|514814522|ref|XP_004982032.1|		gi|1205918241|ref|XP_002466595.2|, gi|1205989151|ref|XP_021305932.1|	gi|1063468394|ref|XP_017970480.1|, gi|1063474398|ref|XP_017972136.1|	gi|1255172102|ref|XP_022631298.1|	gi|225424254|ref|XP_002280818.1|, gi|225456145|ref|XP_002278448.1|	gi|226505558|ref|NP_001151096.1|, gi|998429184|ref|NP_001307223.1|					gi|1338514436|ref|XP_023644340.1|		gi|1117490914|ref|XP_019437439.1|	gi|720059950|ref|XP_010274721.1|
OG0009620	gi|1149828498|ref|XP_020171500.1|	gi|1147613391|ref|XP_020110710.1|	gi|1150743917|ref|XP_020246129.1|	gi|357134147|ref|XP_003568679.1|	gi|1150092450|ref|XP_020231931.1|	gi|1026097366|ref|XP_016547835.1|	gi|1227894275|ref|XP_021911270.1|, gi|1227949635|ref|XP_021910909.1|	gi|502102386|ref|XP_004492058.1|	gi|659119816|ref|XP_008459857.1|	gi|1040913868|ref|XP_017219165.1|	gi|470149142|ref|XP_004310101.1|	gi|1050598331|ref|XP_017617342.1|	gi|1228832821|ref|XP_021974373.1|, gi|1228836734|ref|XP_021976200.1|, gi|1228836767|ref|XP_021976211.1|	gi|1217009640|ref|XP_021644307.1|	gi|1340521829|ref|XP_023741384.1|	gi|1216291772|ref|XP_021630799.1|	gi|357502907|ref|XP_003621742.1|	gi|695032119|ref|XP_009403594.1|	gi|1025179329|ref|XP_016472367.1|	gi|1279105706|ref|XP_022877023.1|	gi|593331738|ref|XP_007139295.1|	gi|672176085|ref|XP_008808110.1|, gi|672178779|ref|XP_008809535.1|	gi|596135334|ref|XP_007222304.1|	gi|255547660|ref|XP_002514887.1|	gi|747079271|ref|XP_011086829.1|	gi|514774106|ref|XP_004967900.1|	gi|460387128|ref|XP_004239241.1|	gi|242056805|ref|XP_002457548.1|	gi|1063468925|ref|XP_007043922.2|	gi|950962111|ref|XP_014498020.1|	gi|225468725|ref|XP_002273495.1|	gi|226496892|ref|NP_001148239.1|	gi|297845746|ref|XP_002890754.1|	gi|15217780|ref|NP_174119.1|	gi|731343090|ref|XP_010682718.1|	gi|685347959|ref|XP_009109762.1|	gi|1338503411|ref|XP_006304864.2|	gi|1350312854|ref|XP_024008692.1|	gi|1117564110|ref|XP_019453056.1|	gi|719978146|ref|XP_010249077.1|	gi|1226793251|ref|XP_021845915.1|	gi|729376360|ref|XP_010549296.1|
OG0009621	gi|1149756458|ref|XP_020200045.1|, gi|1149827365|ref|XP_020171079.1|	gi|1147621036|ref|XP_020114585.1|, gi|1147621166|ref|XP_020114650.1|	gi|1150678300|ref|XP_020243694.1|	gi|357118774|ref|XP_003561124.1|	gi|1150172521|ref|XP_020228322.1|	gi|1026014118|ref|XP_016568560.1|	gi|1227932059|ref|XP_021901881.1|	gi|502175816|ref|XP_004515746.1|	gi|659073654|ref|XP_008437180.1|	gi|1040836786|ref|XP_017231965.1|	gi|470129672|ref|XP_004300733.1|	gi|1050575273|ref|XP_017608533.1|	gi|1228828055|ref|XP_021972373.1|	gi|1216935123|ref|XP_021654394.1|	gi|1340440872|ref|XP_023750573.1|	gi|1216233439|ref|XP_021615569.1|	gi|1379631890|ref|XP_003608776.3|	gi|695023167|ref|XP_009398737.1|	gi|1025209595|ref|XP_016479201.1|, gi|1025353489|ref|XP_016510833.1|	gi|1278993854|ref|XP_022851177.1|	gi|593785153|ref|XP_007155617.1|	gi|672185512|ref|XP_008812842.1|	gi|595847745|ref|XP_007209389.1|	gi|1000984120|ref|XP_015572130.1|	gi|747068619|ref|XP_011081073.1|	gi|514768903|ref|XP_004966610.1|, gi|514825561|ref|XP_004987432.1|	gi|460400320|ref|XP_004245683.1|	gi|242094512|ref|XP_002437746.1|	gi|1063475012|ref|XP_007040052.2|	gi|1255150859|ref|XP_014505833.2|	gi|1105483152|ref|XP_019072974.1|	gi|226506562|ref|NP_001144169.1|	gi|1190993666|ref|XP_020877709.1|	gi|18413722|ref|NP_567384.1|	gi|731331352|ref|XP_010676618.1|	gi|685360281|ref|XP_009114650.1|	gi|565460612|ref|XP_006288305.1|	gi|1350293615|ref|XP_006396823.2|	gi|1117534370|ref|XP_019446628.1|	gi|720099721|ref|XP_010248023.1|	gi|1226790356|ref|XP_021844506.1|	gi|729309200|ref|XP_010529515.1|
OG0009622	gi|1149716194|ref|XP_020184108.1|, gi|1149826757|ref|XP_020170845.1|	gi|1147562253|ref|XP_020084696.1|	gi|1150746370|ref|XP_020247323.1|	gi|357136974|ref|XP_003570077.1|	gi|1150136562|ref|XP_020211878.1|	gi|1026076455|ref|XP_016537482.1|	gi|1227947331|ref|XP_021909712.1|	gi|502121050|ref|XP_004497171.1|	gi|659120473|ref|XP_008460211.1|	gi|1040924817|ref|XP_017224587.1|	gi|470123564|ref|XP_004297793.1|, gi|764578872|ref|XP_011463514.1|	gi|1050646693|ref|XP_017646662.1|	gi|1228839773|ref|XP_021977463.1|	gi|1216978331|ref|XP_021685990.1|	gi|1340426294|ref|XP_023769608.1|	gi|1216302617|ref|XP_021593378.1|	gi|922408597|ref|XP_013470304.1|	gi|695070141|ref|XP_009382085.1|	gi|1025050736|ref|XP_016447538.1|, gi|1025275566|ref|XP_016494128.1|	gi|1279008904|ref|XP_022852541.1|	gi|593608684|ref|XP_007142825.1|	gi|672170000|ref|XP_008805048.1|, gi|672180183|ref|XP_008810275.1|	gi|596145606|ref|XP_007222640.1|	gi|255561747|ref|XP_002521883.1|		gi|1256288005|ref|XP_022684465.1|	gi|460364879|ref|XP_004228339.1|	gi|1205949285|ref|XP_021313929.1|	gi|1063466998|ref|XP_017970023.1|	gi|1255114868|ref|XP_022633619.1|, gi|951016411|ref|XP_014511111.1|	gi|1104512744|ref|XP_019075302.1|	gi|219363445|ref|NP_001136900.1|	gi|297849234|ref|XP_002892498.1|	gi|42561854|ref|NP_172400.2|	gi|731337931|ref|XP_010680051.1|	gi|685350680|ref|XP_009110838.1|	gi|565495126|ref|XP_006305202.1|	gi|567153769|ref|XP_006417587.1|	gi|1117482917|ref|XP_019428439.1|	gi|720047207|ref|XP_010270742.1|	gi|1226813501|ref|XP_021856011.1|	gi|729346190|ref|XP_010541840.1|
OG0009623	gi|1149826326|ref|XP_020185583.1|	gi|1147602133|ref|XP_020105028.1|	gi|1150694081|ref|XP_020257947.1|, gi|1150695946|ref|XP_020258936.1|	gi|721624550|ref|XP_010229023.1|	gi|1150156123|ref|XP_020220432.1|	gi|1026034065|ref|XP_016563200.1|	gi|1227894339|ref|XP_021911304.1|	gi|502163192|ref|XP_004512756.1|	gi|659066886|ref|XP_008465733.1|	gi|1040818032|ref|XP_017235605.1|	gi|470127108|ref|XP_004299519.1|	gi|1050580040|ref|XP_017611097.1|	gi|1228823589|ref|XP_021970366.1|	gi|1217025710|ref|XP_021652597.1|, gi|1217044977|ref|XP_021662555.1|	gi|1340483719|ref|XP_023768511.1|	gi|1216265559|ref|XP_021616944.1|	gi|357499121|ref|XP_003619849.1|	gi|694998358|ref|XP_009404162.1|	gi|1025047871|ref|XP_016446860.1|, gi|1025243808|ref|XP_016487309.1|	gi|1279096069|ref|XP_022850354.1|	gi|593704603|ref|XP_007152675.1|	gi|672168983|ref|XP_008804509.1|	gi|1162559744|ref|XP_020420223.1|	gi|255579907|ref|XP_002530789.1|	gi|747053602|ref|XP_011072971.1|	gi|514821270|ref|XP_004985316.1|	gi|460380094|ref|XP_004235793.1|	gi|1205923527|ref|XP_021301377.1|	gi|1063474812|ref|XP_017972257.1|	gi|1255119110|ref|XP_022639381.1|	gi|225456189|ref|XP_002282742.1|	gi|226503898|ref|NP_001152069.1|	gi|297830428|ref|XP_002883096.1|	gi|18401683|ref|NP_566592.1|	gi|731366381|ref|XP_010695039.1|	gi|685265179|ref|XP_009113630.1|, gi|685310740|ref|XP_009145959.1|	gi|565480800|ref|XP_006298040.1|	gi|567197829|ref|XP_006406674.1|	gi|1117489585|ref|XP_019436743.1|	gi|719970942|ref|XP_010272751.1|	gi|1226791837|ref|XP_021845220.1|	gi|729385767|ref|XP_010551133.1|
OG0009624	gi|1149826165|ref|XP_020184907.1|	gi|1147545043|ref|XP_020080238.1|, gi|1147602633|ref|XP_020105282.1|	gi|1150709032|ref|XP_020265171.1|	gi|357135232|ref|XP_003569215.1|	gi|1150122069|ref|XP_020208532.1|	gi|1026076988|ref|XP_016537715.1|	gi|1227943140|ref|XP_021907552.1|	gi|502078517|ref|XP_004485971.1|	gi|1035400520|ref|XP_016899908.1|	gi|1040817736|ref|XP_017234549.1|	gi|470109472|ref|XP_004291021.1|	gi|1050640844|ref|XP_017643576.1|, gi|1050642058|ref|XP_017644221.1|	gi|1228850152|ref|XP_021981979.1|	gi|1217027317|ref|XP_021653430.1|	gi|1340460701|ref|XP_023757580.1|	gi|1216310501|ref|XP_021597491.1|	gi|357447127|ref|XP_003593839.1|	gi|695012443|ref|XP_009392981.1|	gi|1025091511|ref|XP_016457136.1|, gi|1025377935|ref|XP_016432453.1|	gi|1279011562|ref|XP_022865412.1|	gi|593694895|ref|XP_007147953.1|	gi|672156383|ref|XP_008797888.1|	gi|596189351|ref|XP_007223463.1|	gi|1391273758|ref|XP_015582703.2|, gi|255550840|ref|XP_002516468.1|	gi|747069790|ref|XP_011081702.1|	gi|514777973|ref|XP_004968984.1|	gi|460399171|ref|XP_004245115.1|	gi|1205946860|ref|XP_021313207.1|	gi|1063498252|ref|XP_007012240.2|	gi|951040852|ref|XP_014517785.1|	gi|225429450|ref|XP_002277123.1|	gi|670382740|ref|XP_008672138.1|	gi|1190974402|ref|XP_020883138.1|	gi|18400986|ref|NP_565614.1|	gi|731317531|ref|XP_010669241.1|	gi|685299954|ref|XP_009140720.1|	gi|565474730|ref|XP_006295006.1|	gi|567205738|ref|XP_006408836.1|	gi|1117440154|ref|XP_019420133.1|	gi|720035495|ref|XP_010267058.1|	gi|1226800618|ref|XP_021849595.1|	gi|729464508|ref|XP_010526065.1|
OG0009625	gi|1149826120|ref|XP_020184712.1|	gi|1147574460|ref|XP_020090921.1|	gi|1150729773|ref|XP_020275672.1|	gi|357124837|ref|XP_003564103.1|	gi|1150154991|ref|XP_020219838.1|	gi|1026044282|ref|XP_016568317.1|	gi|1227933194|ref|XP_021902470.1|	gi|502131165|ref|XP_004500897.1|	gi|659104383|ref|XP_008452927.1|	gi|1040883960|ref|XP_017251433.1|	gi|764540661|ref|XP_011459085.1|	gi|1050585956|ref|XP_017614287.1|	gi|1228838010|ref|XP_021976708.1|	gi|1217003947|ref|XP_021641363.1|	gi|1340477982|ref|XP_023765861.1|		gi|922384051|ref|XP_013462246.1|	gi|695011267|ref|XP_009392343.1|	gi|1025166518|ref|XP_016470104.1|, gi|1025347218|ref|XP_016509765.1|, gi|1025373723|ref|XP_016515388.1|		gi|593267921|ref|XP_007136138.1|	gi|672116179|ref|XP_008781247.1|	gi|596218504|ref|XP_007223994.1|	gi|1000986426|ref|XP_015574911.1|	gi|747046448|ref|XP_011099695.1|	gi|514761859|ref|XP_004964891.1|	gi|460385431|ref|XP_004238407.1|	gi|242032401|ref|XP_002463595.1|, gi|242038861|ref|XP_002466825.1|, gi|242092410|ref|XP_002436695.1|	gi|1063520658|ref|XP_017981373.1|	gi|950979397|ref|XP_014501863.1|, gi|951018717|ref|XP_014511895.1|	gi|1104677411|ref|XP_002285914.2|	gi|212720837|ref|NP_001132845.1|	gi|1190956695|ref|XP_020870822.1|	gi|18394861|ref|NP_564113.1|	gi|731319024|ref|XP_010670037.1|	gi|685330880|ref|XP_009103343.1|	gi|1338570217|ref|XP_023639251.1|, gi|565496804|ref|XP_006306041.1|	gi|567149577|ref|XP_006416403.1|	gi|1117417023|ref|XP_019414678.1|	gi|719988253|ref|XP_010252275.1|	gi|1226803478|ref|XP_021851078.1|	gi|729330351|ref|XP_010536446.1|
OG0009626	gi|1149825299|ref|XP_020170591.1|	gi|1147619363|ref|XP_020113728.1|	gi|1150736236|ref|XP_020242082.1|	gi|721685079|ref|XP_010238771.1|	gi|1150131517|ref|XP_020203794.1|	gi|1026093445|ref|XP_016545870.1|	gi|1227930171|ref|XP_021900902.1|, gi|1227930173|ref|XP_021900903.1|	gi|828296282|ref|XP_012568614.1|	gi|659097440|ref|XP_008449627.1|	gi|1040912362|ref|XP_017218526.1|	gi|764545689|ref|XP_011459511.1|	gi|1050579498|ref|XP_017610812.1|	gi|1228890054|ref|XP_021998811.1|	gi|1216960872|ref|XP_021676951.1|	gi|1340453589|ref|XP_023748982.1|	gi|1216242545|ref|XP_021604827.1|	gi|922357360|ref|XP_003617203.2|	gi|695045295|ref|XP_009410433.1|	gi|1025176891|ref|XP_016471853.1|, gi|1025206585|ref|XP_016478481.1|, gi|1025233026|ref|XP_016484636.1|	gi|1279071702|ref|XP_022897978.1|	gi|593489309|ref|XP_007141522.1|	gi|672130156|ref|XP_008788601.1|	gi|595886163|ref|XP_007213289.1|	gi|1000952098|ref|XP_015578984.1|	gi|747067469|ref|XP_011080457.1|	gi|514805239|ref|XP_004977482.1|, gi|836015880|ref|XP_012703982.1|	gi|723744586|ref|XP_010313220.1|	gi|1205960295|ref|XP_021317324.1|	gi|1063493141|ref|XP_007015373.2|	gi|950991218|ref|XP_014504472.1|	gi|731393638|ref|XP_010651546.1|	gi|1162472689|ref|XP_020408364.1|	gi|1190973299|ref|XP_020882718.1|	gi|334184491|ref|NP_850086.2|	gi|1108906135|ref|XP_019104401.1|	gi|685340192|ref|XP_009106920.1|	gi|1338523629|ref|XP_023639453.1|	gi|1350328816|ref|XP_024006382.1|	gi|1117374529|ref|XP_019460432.1|	gi|720050802|ref|XP_010271891.1|	gi|1226788113|ref|XP_021843366.1|	gi|729440853|ref|XP_010521564.1|
OG0009627	gi|1149825149|ref|XP_020170512.1|	gi|1147607640|ref|XP_020107818.1|	gi|1150670195|ref|XP_020250449.1|	gi|1371062084|ref|XP_024314487.1|	gi|1150161178|ref|XP_020223118.1|	gi|1026092729|ref|XP_016545549.1|	gi|1227923885|ref|XP_021897650.1|	gi|502127203|ref|XP_004499602.1|	gi|659091739|ref|XP_008446706.1|	gi|1040843466|ref|XP_017234974.1|	gi|470141431|ref|XP_004306436.1|	gi|1050641059|ref|XP_017643690.1|, gi|1050642264|ref|XP_017644342.1|	gi|1228824449|ref|XP_021970726.1|	gi|1217038784|ref|XP_021659368.1|	gi|1340520684|ref|XP_023740830.1|	gi|1216280123|ref|XP_021624624.1|	gi|922376862|ref|XP_013458796.1|	gi|695009962|ref|XP_009391634.1|	gi|1025091154|ref|XP_016457050.1|, gi|1025236921|ref|XP_016485600.1|	gi|1279032177|ref|XP_022855265.1|	gi|593488337|ref|XP_007141036.1|, gi|593696536|ref|XP_007148750.1|	gi|672183002|ref|XP_008811764.1|	gi|1162528990|ref|XP_020413896.1|	gi|1000951696|ref|XP_015579137.1|	gi|747088752|ref|XP_011091982.1|	gi|514773546|ref|XP_004967763.1|	gi|460406116|ref|XP_004248519.1|	gi|242056939|ref|XP_002457615.1|	gi|1063525741|ref|XP_007010649.2|	gi|950987402|ref|XP_014503770.1|	gi|225465331|ref|XP_002274914.1|	gi|226503301|ref|NP_001145494.1|	gi|297806479|ref|XP_002871123.1|	gi|145357645|ref|NP_196111.2|	gi|731373455|ref|XP_010666652.1|	gi|685379707|ref|XP_009122552.1|	gi|565461280|ref|XP_006288639.1|	gi|567170459|ref|XP_006398947.1|	gi|1117507676|ref|XP_019440883.1|	gi|720096952|ref|XP_010247157.1|	gi|1226817659|ref|XP_021858065.1|, gi|1226819312|ref|XP_021858904.1|	gi|729421124|ref|XP_010558238.1|
OG0009628	gi|1149823374|ref|XP_020169809.1|, gi|1149825063|ref|XP_020170478.1|	gi|1147600183|ref|XP_020104012.1|	gi|1150695369|ref|XP_020258621.1|	gi|721624772|ref|XP_003558621.2|	gi|1150159546|ref|XP_020222253.1|	gi|1026080051|ref|XP_016539268.1|	gi|1227928386|ref|XP_021899972.1|	gi|502142159|ref|XP_004504820.1|	gi|659110330|ref|XP_008455170.1|	gi|1040832061|ref|XP_017230268.1|	gi|470123069|ref|XP_004297559.1|	gi|1050619065|ref|XP_017632308.1|	gi|1228867413|ref|XP_021989185.1|	gi|1217031566|ref|XP_021655656.1|	gi|1340475713|ref|XP_023764738.1|	gi|1216266191|ref|XP_021617286.1|	gi|922363484|ref|XP_003608440.2|	gi|1091655323|ref|XP_018675844.1|	gi|1025088891|ref|XP_016456486.1|, gi|1025309185|ref|XP_016501392.1|	gi|1279104465|ref|XP_022876366.1|	gi|593329649|ref|XP_007138251.1|	gi|672169477|ref|XP_008804768.1|	gi|1162579515|ref|XP_020409357.1|	gi|1000952456|ref|XP_015578878.1|	gi|1173811580|ref|XP_020551311.1|, gi|747081268|ref|XP_011087912.1|, gi|747081270|ref|XP_011087913.1|	gi|514821440|ref|XP_004985400.1|	gi|460369418|ref|XP_004230559.1|	gi|1205920175|ref|XP_021311419.1|	gi|1063472288|ref|XP_007042907.2|	gi|951031453|ref|XP_014515155.1|	gi|731384541|ref|XP_010648174.1|	gi|226529771|ref|NP_001152170.1|	gi|1190962635|ref|XP_020891735.1|	gi|186492055|ref|NP_001117518.1|	gi|731358066|ref|XP_010690535.1|	gi|1079343929|ref|XP_018510951.1|	gi|1338510687|ref|XP_023643506.1|	gi|1350331720|ref|XP_024015911.1|	gi|1117526842|ref|XP_019445550.1|	gi|719969021|ref|XP_010267186.1|	gi|1226828843|ref|XP_021863606.1|	gi|729301253|ref|XP_010520871.1|
OG0009629	gi|1149823484|ref|XP_020169861.1|	gi|1147554783|ref|XP_020100233.1|	gi|1150680876|ref|XP_020251645.1|	gi|357147646|ref|XP_003574425.1|	gi|1150121335|ref|XP_020208215.1|	gi|1026030576|ref|XP_016561540.1|	gi|1227903181|ref|XP_021887769.1|	gi|502090643|ref|XP_004489294.1|	gi|659085614|ref|XP_008443511.1|	gi|1040863843|ref|XP_017242411.1|	gi|764618512|ref|XP_011468257.1|	gi|1050556923|ref|XP_017624471.1|, gi|1050647751|ref|XP_017647215.1|	gi|1228954773|ref|XP_022025898.1|	gi|1216974207|ref|XP_021683880.1|	gi|1340456982|ref|XP_023755828.1|	gi|1216304471|ref|XP_021594363.1|	gi|1379643333|ref|XP_013450814.2|	gi|694998040|ref|XP_009402493.1|	gi|1025125069|ref|XP_016463793.1|, gi|1025347663|ref|XP_016509871.1|	gi|1279044479|ref|XP_022884047.1|	gi|593701343|ref|XP_007151089.1|	gi|672162097|ref|XP_008800881.1|, gi|672164250|ref|XP_008801996.1|	gi|595932480|ref|XP_007215382.1|	gi|1391295829|ref|XP_025012788.1|	gi|747100774|ref|XP_011098489.1|	gi|514795458|ref|XP_004973304.1|	gi|460372959|ref|XP_004232290.1|	gi|242079005|ref|XP_002444271.1|	gi|1063489340|ref|XP_017975777.1|	gi|950935299|ref|XP_014516365.1|	gi|225452484|ref|XP_002278807.1|	gi|226506958|ref|NP_001151852.1|	gi|1190964529|ref|XP_020886092.1|	gi|15232123|ref|NP_186797.1|	gi|731366153|ref|XP_010694916.1|	gi|685313674|ref|XP_009147436.1|	gi|565480100|ref|XP_006297690.1|	gi|567204344|ref|XP_006408510.1|	gi|1117513851|ref|XP_019442576.1|, gi|1117563778|ref|XP_019452881.1|	gi|720099390|ref|XP_010247924.1|	gi|1226782682|ref|XP_021866579.1|	gi|729455182|ref|XP_010524308.1|
OG0009630	gi|1149699359|ref|XP_020152608.1|, gi|1149702704|ref|XP_020168720.1|, gi|1149715950|ref|XP_020184006.1|, gi|1149755629|ref|XP_020199729.1|, gi|1149757633|ref|XP_020200482.1|, gi|1149800282|ref|XP_020160587.1|, gi|1149823044|ref|XP_020169692.1|, gi|1149823058|ref|XP_020169699.1|			gi|1371085450|ref|XP_024318790.1|, gi|1371087844|ref|XP_024319283.1|, gi|357144074|ref|XP_003573161.1|, gi|357147757|ref|XP_003574473.1|, gi|721661428|ref|XP_010235116.1|						gi|1040818813|ref|XP_017238398.1|, gi|1040825160|ref|XP_017218190.1|, gi|1040923932|ref|XP_017224183.1|				gi|1216936412|ref|XP_021661364.1|, gi|1216987472|ref|XP_021690728.1|, gi|1217022088|ref|XP_021650758.1|		gi|1216228541|ref|XP_021602454.1|, gi|1216228543|ref|XP_021602455.1|, gi|1216271698|ref|XP_021620181.1|, gi|1216274082|ref|XP_021621442.1|, gi|1216274355|ref|XP_021621596.1|, gi|1216318890|ref|XP_021601931.1|								gi|1000965271|ref|XP_015575035.1|, gi|255557532|ref|XP_002519796.1|, gi|255557538|ref|XP_002519799.1|, gi|255566338|ref|XP_002524155.1|, gi|255566346|ref|XP_002524159.1|, gi|255570576|ref|XP_002526245.1|, gi|255570578|ref|XP_002526246.1|		gi|1256613506|ref|XP_022684475.1|, gi|514744723|ref|XP_004960705.1|, gi|514744727|ref|XP_004960706.1|, gi|514804607|ref|XP_004977175.1|, gi|514807957|ref|XP_004978827.1|		gi|1205989936|ref|XP_002439029.2|, gi|242074986|ref|XP_002447429.1|				gi|226496057|ref|NP_001151334.1|, gi|670444521|ref|XP_008662651.1|			gi|731329875|ref|XP_010675828.1|, gi|731329885|ref|XP_010675833.1|, gi|731330260|ref|XP_010676034.1|, gi|731379099|ref|XP_010668365.1|						gi|1226832310|ref|XP_021865325.1|
OG0009631	gi|1149823030|ref|XP_020169685.1|	gi|1147591725|ref|XP_020099705.1|	gi|1150721287|ref|XP_020271276.1|	gi|1371084738|ref|XP_024318621.1|, gi|357148857|ref|XP_003574917.1|	gi|1150104401|ref|XP_020238349.1|	gi|1026002249|ref|XP_016553001.1|	gi|1227907206|ref|XP_021889858.1|	gi|828319867|ref|XP_004505342.2|	gi|659118340|ref|XP_008459070.1|	gi|1040873475|ref|XP_017247210.1|	gi|470115135|ref|XP_004293758.1|	gi|1050652297|ref|XP_017649552.1|	gi|1228778153|ref|XP_022016110.1|	gi|1217003389|ref|XP_021641078.1|	gi|1340425010|ref|XP_023763435.1|	gi|1216228979|ref|XP_021602689.1|	gi|1379631193|ref|XP_024637784.1|	gi|695073991|ref|XP_009384181.1|	gi|1025102811|ref|XP_016459470.1|, gi|1025251067|ref|XP_016489091.1|	gi|1279103575|ref|XP_022875914.1|, gi|1279105179|ref|XP_022876718.1|	gi|593789554|ref|XP_007157816.1|	gi|672173323|ref|XP_008806790.1|	gi|595895272|ref|XP_007213719.1|	gi|255553055|ref|XP_002517570.1|	gi|747047008|ref|XP_011102042.1|	gi|514798476|ref|XP_004974177.1|	gi|460383292|ref|XP_004237362.1|	gi|242081873|ref|XP_002445705.1|	gi|1063512359|ref|XP_017979352.1|	gi|1255152243|ref|XP_022638819.1|	gi|225465133|ref|XP_002273767.1|	gi|670396281|ref|XP_008678436.1|	gi|1190998073|ref|XP_020879426.1|, gi|297806891|ref|XP_002871329.1|	gi|30682405|ref|NP_196464.2|	gi|731377284|ref|XP_010667830.1|	gi|685379484|ref|XP_009122455.1|	gi|565457875|ref|XP_006286937.1|	gi|567171780|ref|XP_006399345.1|	gi|1117527561|ref|XP_019445884.1|	gi|720057875|ref|XP_010274105.1|	gi|1226805676|ref|XP_021852157.1|	gi|729301493|ref|XP_010521561.1|
OG0009632	gi|1149823011|ref|XP_020169677.1|	gi|1147584488|ref|XP_020096075.1|	gi|1150729157|ref|XP_020275376.1|	gi|960484736|ref|XP_014757663.1|	gi|1150172813|ref|XP_020228477.1|	gi|1026034315|ref|XP_016563326.1|	gi|1227897683|ref|XP_021901652.1|	gi|502151893|ref|XP_004508665.1|	gi|659066580|ref|XP_008451171.1|		gi|470126652|ref|XP_004299297.1|	gi|1050611297|ref|XP_017628291.1|	gi|1228801285|ref|XP_022034799.1|	gi|1216956973|ref|XP_021674909.1|	gi|1340470139|ref|XP_023762106.1|		gi|922371685|ref|XP_013458001.1|	gi|695071230|ref|XP_009382678.1|	gi|1025044883|ref|XP_016446111.1|, gi|1025149003|ref|XP_016467711.1|, gi|1025309359|ref|XP_016501441.1|, gi|1025329287|ref|XP_016505857.1|	gi|1279047098|ref|XP_022885383.1|, gi|1279096417|ref|XP_022850525.1|	gi|593784375|ref|XP_007155228.1|		gi|1162556991|ref|XP_007211023.2|	gi|255547179|ref|XP_002514647.1|	gi|747053441|ref|XP_011072883.1|		gi|460380625|ref|XP_004236055.1|	gi|1205977596|ref|XP_021302196.1|, gi|242038889|ref|XP_002466839.1|	gi|590668758|ref|XP_007037583.1|	gi|951004603|ref|XP_014507906.1|	gi|225456590|ref|XP_002266901.1|	gi|1040460917|ref|NP_001315568.1|, gi|1211848791|ref|NP_001339949.1|	gi|297810907|ref|XP_002873337.1|	gi|15241504|ref|NP_196421.1|	gi|731366740|ref|XP_010695233.1|	gi|685269445|ref|XP_009125714.1|, gi|685280241|ref|XP_009131027.1|, gi|685379368|ref|XP_009122413.1|	gi|1338572293|ref|XP_006288987.2|	gi|567171600|ref|XP_006399291.1|		gi|719966852|ref|XP_010260125.1|	gi|1226814193|ref|XP_021856340.1|	gi|1103826875|ref|XP_019056657.1|, gi|1103919935|ref|XP_019058622.1|
OG0009633	gi|1149769984|ref|XP_020149410.1|, gi|1149822486|ref|XP_020169451.1|	gi|1147556112|ref|XP_020107145.1|	gi|1150729893|ref|XP_020275733.1|	gi|1371089077|ref|XP_024310199.1|	gi|1150092874|ref|XP_020232152.1|	gi|1026057498|ref|XP_016573146.1|	gi|1227935703|ref|XP_021903726.1|	gi|502090736|ref|XP_004489324.1|	gi|659094193|ref|XP_008447932.1|	gi|1040828893|ref|XP_017229141.1|	gi|764535309|ref|XP_011458691.1|	gi|1050618140|ref|XP_017631830.1|	gi|1228866314|ref|XP_021988735.1|	gi|1216973670|ref|XP_021683588.1|	gi|1340442361|ref|XP_023751262.1|	gi|1216252132|ref|XP_021609874.1|	gi|922349993|ref|XP_013450863.1|	gi|695009586|ref|XP_009391433.1|	gi|1025262812|ref|XP_016491568.1|, gi|1025376831|ref|XP_016516171.1|	gi|1278999228|ref|XP_022859838.1|	gi|593701407|ref|XP_007151121.1|	gi|1052195747|ref|XP_017701236.1|, gi|672180132|ref|XP_008810247.1|	gi|1162574664|ref|XP_020425207.1|	gi|1000961057|ref|XP_015576058.1|	gi|1173756106|ref|XP_020547715.1|	gi|514730589|ref|XP_004956974.1|	gi|460388824|ref|XP_004240064.1|	gi|1205933376|ref|XP_021308842.1|	gi|1063470104|ref|XP_017970924.1|	gi|1255118141|ref|XP_022637392.1|	gi|1105483455|ref|XP_019073889.1|	gi|226502584|ref|NP_001144538.1|	gi|297797836|ref|XP_002866802.1|	gi|18420248|ref|NP_568043.1|	gi|731357643|ref|XP_010690320.1|	gi|685347264|ref|XP_009109552.1|	gi|1338582399|ref|XP_023633979.1|	gi|567216022|ref|XP_006411640.1|	gi|1117478241|ref|XP_019426830.1|	gi|720048407|ref|XP_010271117.1|	gi|1226790280|ref|XP_021844465.1|, gi|1226792796|ref|XP_021845683.1|	gi|729315316|ref|XP_010531522.1|
OG0009634	gi|1149822347|ref|XP_020169405.1|	gi|1147571581|ref|XP_020089437.1|	gi|1150718918|ref|XP_020270037.1|, gi|1150718944|ref|XP_020270049.1|	gi|357117875|ref|XP_003560687.1|	gi|1150119334|ref|XP_020207493.1|	gi|1026015998|ref|XP_016576193.1|	gi|1227909829|ref|XP_021891183.1|	gi|502087652|ref|XP_004488600.1|	gi|659112540|ref|XP_008456270.1|	gi|1040894335|ref|XP_017255145.1|	gi|470115323|ref|XP_004293852.1|	gi|1050641526|ref|XP_017643929.1|	gi|1228877144|ref|XP_021993456.1|	gi|1216987490|ref|XP_021690740.1|	gi|1340512599|ref|XP_023737044.1|	gi|1216308330|ref|XP_021596337.1|	gi|357451199|ref|XP_003595876.1|	gi|695025168|ref|XP_009399827.1|	gi|1025116913|ref|XP_016462483.1|, gi|1025345805|ref|XP_016509424.1|	gi|1279003174|ref|XP_022861933.1|, gi|1279008324|ref|XP_022864642.1|	gi|593697306|ref|XP_007149135.1|	gi|672121340|ref|XP_008783970.1|	gi|1162553642|ref|XP_020418214.1|	gi|1000950183|ref|XP_015579686.1|, gi|1000951774|ref|XP_015579135.1|	gi|747078322|ref|XP_011086316.1|	gi|514764508|ref|XP_004965524.1|	gi|460365576|ref|XP_004228677.1|	gi|1205988921|ref|XP_002437075.2|	gi|1063514402|ref|XP_017980052.1|	gi|950969850|ref|XP_014499933.1|	gi|359494600|ref|XP_002265839.2|	gi|226490886|ref|NP_001150540.1|	gi|297834074|ref|XP_002884919.1|	gi|18399713|ref|NP_566432.1|	gi|731318278|ref|XP_010669634.1|	gi|685266535|ref|XP_009120404.1|	gi|1338516008|ref|XP_023641286.1|	gi|567200025|ref|XP_006407306.1|	gi|1117323564|ref|XP_019431248.1|	gi|720064446|ref|XP_010275953.1|	gi|1226830428|ref|XP_021864381.1|	gi|729348387|ref|XP_010542552.1|
OG0009635	gi|1149822147|ref|XP_020169333.1|	gi|1147547275|ref|XP_020081272.1|, gi|1147610352|ref|XP_020109173.1|	gi|1150676038|ref|XP_020270977.1|	gi|357138970|ref|XP_003571059.1|	gi|1150102879|ref|XP_020237517.1|	gi|1026044029|ref|XP_016568190.1|	gi|1227929560|ref|XP_021900583.1|	gi|502123635|ref|XP_004498199.1|	gi|659105119|ref|XP_008453029.1|	gi|1040898273|ref|XP_017256983.1|	gi|764589449|ref|XP_011464999.1|	gi|1050566838|ref|XP_017603986.1|	gi|1228914193|ref|XP_022008591.1|	gi|1216979182|ref|XP_021686438.1|, gi|1217013681|ref|XP_021646392.1|	gi|1340526985|ref|XP_023743815.1|	gi|1216260105|ref|XP_021614052.1|	gi|357438823|ref|XP_003589688.1|	gi|694997482|ref|XP_009399612.1|, gi|695010390|ref|XP_009391868.1|	gi|1025205939|ref|XP_016478322.1|, gi|1025334724|ref|XP_016514075.1|	gi|1279112559|ref|XP_022880539.1|	gi|593705539|ref|XP_007153126.1|	gi|672183146|ref|XP_008811842.1|	gi|1162556124|ref|XP_020419032.1|	gi|255539354|ref|XP_002510742.1|	gi|747055611|ref|XP_011074050.1|	gi|514708684|ref|XP_004951597.1|	gi|460385557|ref|XP_004238470.1|	gi|242060836|ref|XP_002451707.1|	gi|1063523923|ref|XP_017984181.1|	gi|951050549|ref|XP_014520224.1|	gi|731427582|ref|XP_010664033.1|	gi|670402677|ref|XP_008681224.1|	gi|1190973318|ref|XP_020882723.1|	gi|334184662|ref|NP_001189668.1|	gi|731314243|ref|XP_010684744.1|	gi|685306232|ref|XP_009143844.1|	gi|565473104|ref|XP_006294354.1|	gi|567211987|ref|XP_006410500.1|	gi|1117366093|ref|XP_019459177.1|	gi|720033039|ref|XP_010266303.1|	gi|1226850290|ref|XP_021838857.1|	gi|729303868|ref|XP_010527725.1|
OG0009636	gi|1149822131|ref|XP_020169324.1|	gi|1147610015|ref|XP_020109024.1|	gi|1150673103|ref|XP_020252012.1|	gi|1371081959|ref|XP_024318089.1|	gi|1150153360|ref|XP_020218996.1|	gi|1026044069|ref|XP_016568211.1|	gi|1227933227|ref|XP_021902488.1|	gi|502130958|ref|XP_004500828.1|	gi|1035409882|ref|XP_008453025.2|	gi|1040902575|ref|XP_017258895.1|	gi|470118290|ref|XP_004295264.1|	gi|1050565580|ref|XP_017603314.1|	gi|1228848109|ref|XP_021981147.1|	gi|1217017589|ref|XP_021648394.1|	gi|1340421730|ref|XP_023728951.1|	gi|1216315629|ref|XP_021600225.1|	gi|1379646978|ref|XP_024642236.1|, gi|357467183|ref|XP_003603876.1|, gi|357493161|ref|XP_003616869.1|	gi|1091625136|ref|XP_018676898.1|	gi|1025318078|ref|XP_016508766.1|, gi|1025331677|ref|XP_016506448.1|	gi|1279009715|ref|XP_022852938.1|	gi|593267613|ref|XP_007135984.1|	gi|672170829|ref|XP_008805483.1|	gi|595850678|ref|XP_007209967.1|, gi|595871136|ref|XP_007212017.1|	gi|1391277545|ref|XP_025014865.1|	gi|747055998|ref|XP_011074252.1|	gi|514708661|ref|XP_004951592.1|	gi|460385535|ref|XP_004238459.1|	gi|242060842|ref|XP_002451710.1|	gi|1063520463|ref|XP_007018665.2|	gi|950964562|ref|XP_014498604.1|	gi|225457648|ref|XP_002275451.1|	gi|226505302|ref|NP_001141323.1|	gi|297823155|ref|XP_002879460.1|	gi|30685774|ref|NP_180919.2|	gi|731314442|ref|XP_010686625.1|	gi|685301269|ref|XP_009141332.1|	gi|565472700|ref|XP_006294152.1|	gi|567212006|ref|XP_006410505.1|	gi|1117419117|ref|XP_019414870.1|	gi|720046632|ref|XP_010270565.1|	gi|1226801776|ref|XP_021850206.1|	gi|729311438|ref|XP_010530262.1|
OG0009637	gi|1149821885|ref|XP_020169230.1|	gi|1147580339|ref|XP_020093942.1|	gi|1150747756|ref|XP_020248025.1|	gi|357114087|ref|XP_003558832.1|	gi|1150131591|ref|XP_020204139.1|	gi|1026040684|ref|XP_016566409.1|	gi|1227922694|ref|XP_021897017.1|	gi|502122420|ref|XP_004497737.1|	gi|659075948|ref|XP_008438417.1|	gi|1040818331|ref|XP_017236715.1|	gi|470126483|ref|XP_004299213.1|	gi|1050577850|ref|XP_017609960.1|, gi|1050621235|ref|XP_017633433.1|	gi|1228878684|ref|XP_021994042.1|	gi|1216960436|ref|XP_021676724.1|, gi|1216993784|ref|XP_021636017.1|	gi|1340481157|ref|XP_023767333.1|	gi|1216249829|ref|XP_021608633.1|	gi|922400038|ref|XP_013467156.1|	gi|1091634396|ref|XP_018679264.1|	gi|1025414181|ref|XP_016440327.1|	gi|1279028981|ref|XP_022873728.1|, gi|1279101979|ref|XP_022875056.1|	gi|593689640|ref|XP_007145429.1|	gi|672185810|ref|XP_008812920.1|, gi|672197267|ref|XP_008777019.1|	gi|596298885|ref|XP_007227566.1|	gi|1000968182|ref|XP_015574058.1|	gi|747087666|ref|XP_011091384.1|	gi|514822139|ref|XP_004985739.1|	gi|460404684|ref|XP_004247811.1|	gi|1205928408|ref|XP_021307335.1|	gi|590657212|ref|XP_007034499.1|	gi|951026219|ref|XP_014513865.1|	gi|225433377|ref|XP_002285610.1|	gi|670435980|ref|XP_008658601.1|	gi|1190966756|ref|XP_020886999.1|	gi|18404002|ref|NP_566742.1|	gi|731315122|ref|XP_010689988.1|	gi|685328802|ref|XP_009102538.1|	gi|1338519854|ref|XP_006298381.2|	gi|1350301996|ref|XP_024009539.1|	gi|1117414648|ref|XP_019413866.1|	gi|720025605|ref|XP_010264003.1|	gi|1226828218|ref|XP_021863310.1|	gi|729382943|ref|XP_010550846.1|
OG0009638	gi|1149821593|ref|XP_020169158.1|	gi|1147620269|ref|XP_020114190.1|	gi|1150686859|ref|XP_020254610.1|	gi|357132304|ref|XP_003567770.1|	gi|1150138037|ref|XP_020212678.1|	gi|1026017935|ref|XP_016538754.1|	gi|1227908978|ref|XP_021890759.1|	gi|502128358|ref|XP_004499935.1|	gi|1035419733|ref|XP_016902671.1|	gi|1040931199|ref|XP_017226982.1|	gi|470143134|ref|XP_004307237.1|	gi|1050596676|ref|XP_017619823.1|	gi|1228767715|ref|XP_021971083.1|	gi|1216926385|ref|XP_021666333.1|	gi|1340513153|ref|XP_023737301.1|	gi|1216282216|ref|XP_021625739.1|	gi|922356162|ref|XP_003613410.2|, gi|922356166|ref|XP_003613413.2|, gi|922363880|ref|XP_003609382.2|, gi|922374930|ref|XP_003599445.2|	gi|1091695004|ref|XP_018680785.1|	gi|1025163957|ref|XP_016469694.1|, gi|1025305389|ref|XP_016500489.1|, gi|1025398939|ref|XP_016452376.1|	gi|1279069161|ref|XP_022896601.1|	gi|593793949|ref|XP_007160013.1|	gi|672200480|ref|XP_008777887.1|	gi|596050753|ref|XP_007220588.1|	gi|255553458|ref|XP_002517770.1|	gi|747044244|ref|XP_011088042.1|	gi|955717523|ref|XP_004966257.2|	gi|460367597|ref|XP_004229659.1|	gi|242096806|ref|XP_002438893.1|	gi|1063506142|ref|XP_007029636.2|	gi|951012813|ref|XP_014510149.1|	gi|225450013|ref|XP_002272410.1|		gi|297807615|ref|XP_002871691.1|	gi|15237219|ref|NP_197096.1|	gi|731316272|ref|XP_010694867.1|	gi|685281209|ref|XP_009131510.1|	gi|565462938|ref|XP_006289468.1|	gi|567174386|ref|XP_006400118.1|	gi|1117475223|ref|XP_019427495.1|	gi|720095638|ref|XP_010246742.1|	gi|1226831890|ref|XP_021865109.1|	gi|729366578|ref|XP_010547291.1|
OG0009639	gi|1149821260|ref|XP_020169020.1|	gi|1147580825|ref|XP_020094209.1|	gi|1150750464|ref|XP_020249427.1|	gi|960449432|ref|XP_014751761.1|	gi|1150088213|ref|XP_020229757.1|	gi|1026020135|ref|XP_016547384.1|, gi|1026105479|ref|XP_016551763.1|	gi|1227924097|ref|XP_021897765.1|	gi|502118378|ref|XP_004496237.1|	gi|659113333|ref|XP_008456519.1|	gi|1040845953|ref|XP_017235158.1|	gi|470146311|ref|XP_004308770.1|	gi|1050647265|ref|XP_017646962.1|	gi|1228908623|ref|XP_022006171.1|	gi|1216991057|ref|XP_021692592.1|	gi|1340507619|ref|XP_023734676.1|	gi|1216257708|ref|XP_021612809.1|	gi|922405133|ref|XP_013469447.1|	gi|695028854|ref|XP_009401819.1|	gi|1025346502|ref|XP_016509589.1|, gi|1025375851|ref|XP_016515929.1|	gi|1279061446|ref|XP_022892597.1|	gi|593686164|ref|XP_007143753.1|	gi|672177524|ref|XP_008808861.1|	gi|596000383|ref|XP_007218062.1|	gi|1000972785|ref|XP_015573048.1|	gi|747074588|ref|XP_011084289.1|	gi|514821983|ref|XP_004985662.1|	gi|460409254|ref|XP_004250054.1|	gi|242042191|ref|XP_002468490.1|	gi|1063525839|ref|XP_007009964.2|	gi|951023723|ref|XP_014513249.1|	gi|225448976|ref|XP_002270186.1|	gi|931716959|ref|NP_001152020.2|	gi|297823807|ref|XP_002879786.1|	gi|30687794|ref|NP_181447.2|	gi|731327300|ref|XP_010674453.1|, gi|731341003|ref|XP_010681695.1|	gi|685305228|ref|XP_009143337.1|	gi|1338524869|ref|XP_006294188.2|	gi|567214425|ref|XP_006411139.1|	gi|1117467775|ref|XP_019414878.1|, gi|1117474974|ref|XP_019426664.1|	gi|720035988|ref|XP_010267202.1|	gi|1226824117|ref|XP_021861250.1|	gi|729401783|ref|XP_010554550.1|
OG0009640	gi|1149820773|ref|XP_020168832.1|	gi|1147588745|ref|XP_020098197.1|	gi|1150712292|ref|XP_020266858.1|	gi|1371061957|ref|XP_024314458.1|	gi|1150099070|ref|XP_020235456.1|	gi|1026096363|ref|XP_016547337.1|	gi|1227896732|ref|XP_021896406.1|, gi|1227947481|ref|XP_021909796.1|	gi|502123829|ref|XP_004498276.1|	gi|659072841|ref|XP_008467122.1|	gi|1040922013|ref|XP_017223248.1|	gi|764576449|ref|XP_011463191.1|	gi|1050601367|ref|XP_017623090.1|	gi|1228886314|ref|XP_021997349.1|	gi|1216981704|ref|XP_021687739.1|	gi|1340505409|ref|XP_023733614.1|	gi|1216313809|ref|XP_021599258.1|	gi|1379608272|ref|XP_024631321.1|	gi|1091685354|ref|XP_018679582.1|	gi|1025042919|ref|XP_016445617.1|, gi|1025051131|ref|XP_016447629.1|, gi|1025051135|ref|XP_016447631.1|, gi|1025280303|ref|XP_016496140.1|	gi|1278997722|ref|XP_022859082.1|	gi|593705851|ref|XP_007153282.1|	gi|672126229|ref|XP_008786557.1|	gi|1162515485|ref|XP_020425542.1|	gi|1000949175|ref|XP_015580031.1|	gi|747041851|ref|XP_011075431.1|	gi|514777594|ref|XP_004968853.1|	gi|460387338|ref|XP_004239335.1|	gi|1205965131|ref|XP_021318826.1|	gi|1063473199|ref|XP_007045202.2|	gi|1255173771|ref|XP_022631664.1|	gi|731369444|ref|XP_010654584.1|	gi|670375537|ref|XP_008669062.1|	gi|1190948312|ref|XP_020867429.1|	gi|30688260|ref|NP_173731.2|	gi|731368034|ref|XP_010695926.1|	gi|685348833|ref|XP_009110114.1|	gi|565498246|ref|XP_006306762.1|	gi|567148559|ref|XP_006416117.1|	gi|1117377686|ref|XP_019461282.1|	gi|720060001|ref|XP_010274738.1|	gi|1226806422|ref|XP_021852521.1|	gi|1103923551|ref|XP_019059032.1|
OG0009641	gi|1149820112|ref|XP_020168559.1|	gi|1147551259|ref|XP_020083002.1|	gi|1150698785|ref|XP_020260252.1|	gi|357126369|ref|XP_003564860.1|	gi|1150173052|ref|XP_020228603.1|	gi|1026073038|ref|XP_016580826.1|	gi|1227915018|ref|XP_021893882.1|	gi|502135435|ref|XP_004502333.1|	gi|659087366|ref|XP_008444413.1|	gi|1040915539|ref|XP_017220024.1|	gi|470149002|ref|XP_004310034.1|	gi|1050590058|ref|XP_017616348.1|	gi|1228888235|ref|XP_021998077.1|	gi|1217015755|ref|XP_021647451.1|	gi|1340517906|ref|XP_023739555.1|	gi|1216292846|ref|XP_021631364.1|	gi|357463115|ref|XP_003601839.1|	gi|695049521|ref|XP_009412700.1|	gi|1025068768|ref|XP_016451494.1|, gi|1025233327|ref|XP_016484713.1|, gi|1025382100|ref|XP_016443894.1|	gi|1279042341|ref|XP_022885708.1|	gi|593801366|ref|XP_007163720.1|	gi|1052168522|ref|XP_008798845.2|, gi|672157482|ref|XP_008798452.1|	gi|1162521956|ref|XP_020411449.1|	gi|255547832|ref|XP_002514973.1|	gi|747079077|ref|XP_011086723.1|	gi|514785906|ref|XP_004970954.1|	gi|1078569866|ref|NP_001333362.1|	gi|1205940904|ref|XP_021311250.1|	gi|1063473739|ref|XP_007044976.2|	gi|950940958|ref|XP_014493303.1|	gi|1104517127|ref|XP_002266890.3|	gi|1001624558|ref|NP_001307459.1|	gi|1190959753|ref|XP_020890573.1|	gi|240254333|ref|NP_564902.4|	gi|731343415|ref|XP_010682880.1|	gi|685335406|ref|XP_009105103.1|, gi|685335895|ref|XP_009105309.1|	gi|1338510330|ref|XP_006300620.2|	gi|567124643|ref|XP_006391236.1|	gi|1117424505|ref|XP_019415864.1|	gi|719977398|ref|XP_010248842.1|	gi|1226779988|ref|XP_021854484.1|	gi|729410762|ref|XP_010556176.1|
OG0009642	gi|1149820030|ref|XP_020168525.1|	gi|1147553164|ref|XP_020092303.1|	gi|1150698855|ref|XP_020260276.1|	gi|721647144|ref|XP_010232709.1|	gi|1150099657|ref|XP_020235775.1|	gi|1026067599|ref|XP_016578236.1|	gi|1227945848|ref|XP_021908956.1|	gi|502133628|ref|XP_004501835.1|, gi|502183736|ref|XP_004517202.1|	gi|659067387|ref|XP_008439186.1|	gi|1040877334|ref|XP_017248916.1|	gi|470126407|ref|XP_004299179.1|	gi|1050623528|ref|XP_017634615.1|	gi|1228855370|ref|XP_021984092.1|	gi|1216933980|ref|XP_021648120.1|	gi|1340432931|ref|XP_023750372.1|	gi|1216263627|ref|XP_021615907.1|	gi|922381458|ref|XP_013460958.1|	gi|695047864|ref|XP_009411826.1|	gi|1025073629|ref|XP_016452689.1|, gi|1025300263|ref|XP_016503070.1|	gi|1279047039|ref|XP_022885351.1|, gi|1279079004|ref|XP_022843600.1|	gi|593329088|ref|XP_007137971.1|	gi|672110762|ref|XP_008797184.1|	gi|1162559580|ref|XP_020420173.1|	gi|255540413|ref|XP_002511271.1|	gi|747051836|ref|XP_011072013.1|	gi|514785974|ref|XP_004970971.1|	gi|723708294|ref|XP_010322524.1|	gi|242059603|ref|XP_002458947.1|	gi|1063478011|ref|XP_007037847.2|	gi|950979957|ref|XP_014501968.1|	gi|225456798|ref|XP_002275611.1|	gi|308080217|ref|NP_001183500.1|	gi|1191011637|ref|XP_020891722.1|	gi|30697806|ref|NP_201125.2|	gi|731368105|ref|XP_010695964.1|	gi|685353802|ref|XP_009112072.1|	gi|1338607474|ref|XP_023639607.1|	gi|567137744|ref|XP_006394302.1|	gi|1117419623|ref|XP_019414885.1|	gi|1102785878|ref|XP_019055942.1|, gi|719977135|ref|XP_010248758.1|	gi|1226811911|ref|XP_021855220.1|	gi|729360682|ref|XP_010545983.1|
OG0009643	gi|1149819695|ref|XP_020168404.1|	gi|1147601366|ref|XP_020104622.1|	gi|1150694259|ref|XP_020258030.1|	gi|357138636|ref|XP_003570896.1|	gi|1150171289|ref|XP_020227677.1|	gi|1026072301|ref|XP_016580484.1|	gi|1227901891|ref|XP_021887108.1|	gi|502156139|ref|XP_004510327.1|	gi|659128362|ref|XP_008464167.1|	gi|1040879603|ref|XP_017249837.1|	gi|470135517|ref|XP_004303560.1|	gi|1050583304|ref|XP_017612818.1|	gi|1228804905|ref|XP_022036268.1|, gi|1228948862|ref|XP_022023112.1|	gi|1216993023|ref|XP_021635628.1|, gi|1217047931|ref|XP_021664075.1|	gi|1340436009|ref|XP_023745245.1|, gi|1340452301|ref|XP_023748355.1|	gi|1216258540|ref|XP_021613249.1|, gi|1216261352|ref|XP_021614716.1|	gi|1379648589|ref|XP_024625335.1|	gi|694998352|ref|XP_009404129.1|	gi|1025038698|ref|XP_016444568.1|, gi|1025192399|ref|XP_016475483.1|	gi|1279086278|ref|XP_022845224.1|	gi|593266864|ref|XP_007135610.1|	gi|672161565|ref|XP_008800604.1|	gi|595956449|ref|XP_007216664.1|	gi|1000944818|ref|XP_015581494.1|	gi|1173794150|ref|XP_020549704.1|	gi|1256681173|ref|XP_022678490.1|	gi|460395995|ref|XP_004243565.1|		gi|1063466016|ref|XP_017969762.1|	gi|951033986|ref|XP_014515879.1|	gi|731410151|ref|XP_010657454.1|	gi|1215531772|ref|NP_001137052.2|	gi|297803426|ref|XP_002869597.1|	gi|334186944|ref|NP_001190849.1|	gi|731338146|ref|XP_010680170.1|	gi|1079348650|ref|XP_018514426.1|	gi|565450291|ref|XP_006285690.1|	gi|1350203335|ref|XP_006413152.2|	gi|1117547642|ref|XP_019450397.1|	gi|720061170|ref|XP_010275085.1|	gi|1226821545|ref|XP_021859957.1|	gi|729319639|ref|XP_010532996.1|
OG0009644	gi|1149799692|ref|XP_020160345.1|, gi|1149819566|ref|XP_020168352.1|	gi|1147562696|ref|XP_020084935.1|	gi|1150703367|ref|XP_020262379.1|	gi|960480548|ref|XP_014756880.1|	gi|1150107194|ref|XP_020239867.1|	gi|1026037012|ref|XP_016564648.1|	gi|1227911558|ref|XP_021892080.1|	gi|502175409|ref|XP_004515724.1|	gi|1035425745|ref|XP_016903552.1|	gi|1040879368|ref|XP_017249758.1|	gi|764637592|ref|XP_011470363.1|, gi|764637636|ref|XP_011470374.1|	gi|1050626300|ref|XP_017636062.1|	gi|1228926854|ref|XP_022013468.1|	gi|1216950781|ref|XP_021671661.1|	gi|1340446672|ref|XP_023753374.1|	gi|1216262576|ref|XP_021615356.1|	gi|1379644660|ref|XP_024641518.1|	gi|1091639555|ref|XP_018685383.1|	gi|1025095388|ref|XP_016458120.1|, gi|1025101473|ref|XP_016459140.1|	gi|1279024928|ref|XP_022871670.1|	gi|593703771|ref|XP_007152288.1|	gi|1052184091|ref|XP_017699141.1|	gi|1162523591|ref|XP_020411980.1|	gi|1000985224|ref|XP_002510793.2|	gi|1173790631|ref|XP_020549156.1|	gi|1256241325|ref|XP_012699732.2|	gi|1444415840|ref|XP_025886186.1|	gi|1205956259|ref|XP_021316109.1|	gi|1063476833|ref|XP_017972859.1|	gi|1255117074|ref|XP_022639043.1|	gi|731424182|ref|XP_010662770.1|	gi|1162480103|ref|XP_020394208.1|	gi|1191010201|ref|XP_020885926.1|, gi|1191016842|ref|XP_020871708.1|	gi|240256438|ref|NP_200042.4|	gi|731376421|ref|XP_010667561.1|	gi|1079384394|ref|XP_009132541.2|	gi|565431167|ref|XP_006279891.1|	gi|1350267621|ref|XP_024011667.1|	gi|1117555455|ref|XP_019451482.1|	gi|720054549|ref|XP_010273090.1|	gi|1226786229|ref|XP_021842371.1|	gi|729440147|ref|XP_010521325.1|
OG0009645	gi|1149818720|ref|XP_020167969.1|	gi|1147599499|ref|XP_020103667.1|	gi|1150740191|ref|XP_020244219.1|	gi|357166195|ref|XP_003580631.1|	gi|1150157943|ref|XP_020221420.1|	gi|1026027354|ref|XP_016559942.1|	gi|1227932887|ref|XP_021902313.1|	gi|502077698|ref|XP_004485719.1|	gi|659067951|ref|XP_008442043.1|	gi|1040853599|ref|XP_017238113.1|	gi|764552433|ref|XP_011460271.1|	gi|1050651013|ref|XP_017648898.1|, gi|1050651015|ref|XP_017648899.1|	gi|1228934575|ref|XP_022017053.1|	gi|1217022593|ref|XP_021651016.1|, gi|1217044033|ref|XP_021662074.1|	gi|1340517384|ref|XP_023739305.1|	gi|1216309966|ref|XP_021597208.1|	gi|357446373|ref|XP_003593464.1|		gi|1025103516|ref|XP_016459651.1|, gi|1025263234|ref|XP_016491664.1|	gi|1279091783|ref|XP_022848209.1|	gi|593695463|ref|XP_007148230.1|	gi|672196202|ref|XP_008776745.1|	gi|595863803|ref|XP_007211655.1|	gi|1000960584|ref|XP_002521424.2|	gi|1173774576|ref|XP_020554081.1|	gi|514804183|ref|XP_004976967.1|	gi|934635945|ref|NP_001234227.2|	gi|242074490|ref|XP_002447181.1|	gi|1063510396|ref|XP_007025754.2|	gi|951041512|ref|XP_014517952.1|	gi|225469298|ref|XP_002269205.1|	gi|1122781056|ref|NP_001334834.1|	gi|297849484|ref|XP_002892623.1|	gi|15220307|ref|NP_172585.1|	gi|731369572|ref|XP_010696598.1|	gi|1079435436|ref|XP_018509649.1|, gi|685350474|ref|XP_009110740.1|	gi|565492816|ref|XP_006304047.1|	gi|1350312376|ref|XP_024008633.1|	gi|1117324268|ref|XP_019431454.1|	gi|720041056|ref|XP_010268795.1|	gi|1226821687|ref|XP_021860018.1|	gi|1103822608|ref|XP_019058179.1|, gi|729322520|ref|XP_010533869.1|
OG0009646	gi|1149818411|ref|XP_020167841.1|	gi|1147583540|ref|XP_020095588.1|	gi|1150721054|ref|XP_020271169.1|	gi|721617444|ref|XP_010227933.1|	gi|1150147226|ref|XP_020217521.1|	gi|1026008928|ref|XP_016556205.1|	gi|1227942919|ref|XP_021907434.1|	gi|828307635|ref|XP_004498116.2|	gi|659092791|ref|XP_008447221.1|	gi|1040865304|ref|XP_017243163.1|, gi|1040879040|ref|XP_017249647.1|	gi|470107614|ref|XP_004290139.1|	gi|1050562892|ref|XP_017609626.1|	gi|1228767617|ref|XP_021970658.1|	gi|1216960774|ref|XP_021676899.1|, gi|1217035534|ref|XP_021657698.1|	gi|1340444440|ref|XP_023752292.1|	gi|1216296382|ref|XP_021633231.1|	gi|922395621|ref|XP_003589727.2|	gi|1091698811|ref|XP_018681217.1|	gi|1025080049|ref|XP_016454307.1|, gi|1025167773|ref|XP_016470298.1|	gi|1279102317|ref|XP_022875228.1|	gi|593705414|ref|XP_007153064.1|	gi|672140454|ref|XP_008794030.1|	gi|595800789|ref|XP_007201727.1|	gi|1000950105|ref|XP_015579733.1|	gi|747067596|ref|XP_011080526.1|	gi|514760866|ref|XP_004964645.1|	gi|1104624420|ref|XP_010323099.2|, gi|1104625540|ref|XP_019069995.1|	gi|1205984044|ref|XP_021304209.1|	gi|1063459917|ref|XP_007049607.2|	gi|1255113438|ref|XP_022633268.1|	gi|731440222|ref|XP_010646828.1|	gi|670416504|ref|XP_008649175.1|	gi|1191012950|ref|XP_020870843.1|	gi|1063736892|ref|NP_001330720.1|	gi|731335859|ref|XP_010678946.1|	gi|685324001|ref|XP_009151647.1|	gi|1338607384|ref|XP_023639346.1|	gi|567140797|ref|XP_006395172.1|	gi|1117381645|ref|XP_019461857.1|	gi|720056232|ref|XP_010273621.1|	gi|1226817738|ref|XP_021858106.1|	gi|729366156|ref|XP_010547146.1|
OG0009647	gi|1149721020|ref|XP_020186439.1|, gi|1149818127|ref|XP_020167723.1|	gi|1147552342|ref|XP_020088363.1|	gi|1150732538|ref|XP_020277017.1|	gi|357113475|ref|XP_003558528.1|	gi|1150132859|ref|XP_020209420.1|	gi|1026055328|ref|XP_016572196.1|	gi|1227948652|ref|XP_021910413.1|	gi|502121378|ref|XP_004497294.1|	gi|659127004|ref|XP_008463474.1|	gi|1040876411|ref|XP_017248448.1|	gi|470137789|ref|XP_004304645.1|	gi|1050590616|ref|XP_017616647.1|	gi|1228849315|ref|XP_021981652.1|	gi|1216951490|ref|XP_021672036.1|, gi|1217039187|ref|XP_021659577.1|	gi|1340512951|ref|XP_023737214.1|	gi|1216281356|ref|XP_021625285.1|	gi|922409099|ref|XP_013470428.1|	gi|695032434|ref|XP_009403764.1|	gi|1025171308|ref|XP_016470912.1|, gi|1025319618|ref|XP_016503474.1|, gi|1025352307|ref|XP_016510541.1|	gi|1279026865|ref|XP_022872654.1|	gi|593595727|ref|XP_007142726.1|	gi|1052176758|ref|XP_008787209.2|	gi|1162524778|ref|XP_020412406.1|	gi|1000947968|ref|XP_015580390.1|	gi|747068222|ref|XP_011080862.1|	gi|514821139|ref|XP_004985252.1|	gi|460388247|ref|XP_004239780.1|	gi|242036539|ref|XP_002465664.1|	gi|1063525680|ref|XP_007009384.2|	gi|951029302|ref|XP_014514648.1|	gi|359486632|ref|XP_002279143.2|	gi|1162442656|ref|XP_008652030.2|	gi|297820298|ref|XP_002878032.1|	gi|15233258|ref|NP_191100.1|	gi|731318790|ref|XP_010669911.1|	gi|685364038|ref|XP_009116232.1|	gi|565465727|ref|XP_006290755.1|	gi|567186247|ref|XP_006403463.1|	gi|1117509075|ref|XP_019441623.1|	gi|720014671|ref|XP_010260579.1|	gi|1226835069|ref|XP_021866291.1|	gi|729290712|ref|XP_010530560.1|
OG0009648	gi|1149817887|ref|XP_020167632.1|	gi|1147576590|ref|XP_020091996.1|	gi|1150692546|ref|XP_020257225.1|	gi|357111208|ref|XP_003557406.1|	gi|1150131680|ref|XP_020204556.1|	gi|1026078501|ref|XP_016538458.1|	gi|1227909958|ref|XP_021891252.1|	gi|502117333|ref|XP_004495784.1|			gi|470132305|ref|XP_004302025.1|	gi|1050590025|ref|XP_017616331.1|, gi|1050612745|ref|XP_017629110.1|	gi|1228918058|ref|XP_022010060.1|	gi|1216946310|ref|XP_021669367.1|, gi|1216961567|ref|XP_021677306.1|	gi|1340509246|ref|XP_023735446.1|	gi|1216272455|ref|XP_021620591.1|	gi|922396031|ref|XP_003591015.2|	gi|695019625|ref|XP_009396830.1|	gi|1025368575|ref|XP_016514085.1|	gi|1278994548|ref|XP_022858315.1|, gi|1278994552|ref|XP_022858317.1|	gi|593688355|ref|XP_007144812.1|	gi|672186103|ref|XP_008813000.1|	gi|595822994|ref|XP_007204989.1|	gi|1000981099|ref|XP_015570605.1|	gi|747064321|ref|XP_011078737.1|, gi|747088665|ref|XP_011091935.1|	gi|514725636|ref|XP_004955783.1|	gi|926234400|ref|NP_001234383.2|	gi|242043306|ref|XP_002459524.1|	gi|1063504381|ref|XP_017976982.1|	gi|951028343|ref|XP_014514397.1|	gi|359487812|ref|XP_002277348.2|	gi|806638536|ref|NP_001105609.2|	gi|1190966560|ref|XP_020886923.1|	gi|15229367|ref|NP_187138.1|	gi|731328056|ref|XP_010674842.1|	gi|685383940|ref|XP_009124205.1|	gi|565479406|ref|XP_006297343.1|	gi|567203062|ref|XP_006408139.1|	gi|1117483189|ref|XP_019428565.1|, gi|1117500785|ref|XP_019439955.1|, gi|1117564612|ref|XP_019453327.1|	gi|720000426|ref|XP_010256022.1|	gi|1226818918|ref|XP_021858704.1|	gi|729385210|ref|XP_010550937.1|
OG0009649	gi|1149817458|ref|XP_020167455.1|	gi|1147572149|ref|XP_020089728.1|	gi|1150739527|ref|XP_020243893.1|	gi|721644506|ref|XP_003569830.2|	gi|1150095847|ref|XP_020233691.1|	gi|1026072574|ref|XP_016580613.1|	gi|1227907830|ref|XP_021890172.1|	gi|502156214|ref|XP_004510363.1|	gi|659112964|ref|XP_008456392.1|	gi|1040901124|ref|XP_017258260.1|	gi|764613192|ref|XP_004305966.2|	gi|1050647724|ref|XP_017647203.1|	gi|1228914437|ref|XP_022008692.1|	gi|1216965671|ref|XP_021679427.1|	gi|1340458277|ref|XP_023756425.1|	gi|1216301393|ref|XP_021592710.1|	gi|922332336|ref|XP_013444159.1|	gi|695058765|ref|XP_009417708.1|	gi|1025140597|ref|XP_016466305.1|, gi|1025186277|ref|XP_016474083.1|, gi|1025408970|ref|XP_016439030.1|	gi|1279057877|ref|XP_022890785.1|	gi|593705965|ref|XP_007153339.1|	gi|672129196|ref|XP_008788103.1|	gi|1162530681|ref|XP_020414450.1|	gi|255576125|ref|XP_002528957.1|	gi|747060872|ref|XP_011076884.1|	gi|835977664|ref|XP_004969970.2|	gi|460395840|ref|XP_004243488.1|	gi|1205942913|ref|XP_002458499.2|	gi|1063460117|ref|XP_017974668.1|	gi|1255110378|ref|XP_014523762.2|, gi|951073949|ref|XP_014492321.1|	gi|1104544173|ref|XP_019079395.1|	gi|226509561|ref|NP_001140462.1|	gi|1190969311|ref|XP_020888098.1|	gi|334184140|ref|NP_178535.3|	gi|1108979623|ref|XP_010688932.2|	gi|1079427364|ref|XP_018508816.1|	gi|565484542|ref|XP_006299911.1|	gi|567157829|ref|XP_006418561.1|	gi|1117387586|ref|XP_019462594.1|	gi|719989290|ref|XP_010252592.1|	gi|1226805191|ref|XP_021851923.1|, gi|1226853453|ref|XP_021840070.1|	gi|729419501|ref|XP_010557683.1|
OG0009650	gi|1149816610|ref|XP_020167100.1|	gi|1147605792|ref|XP_020106869.1|	gi|1150684702|ref|XP_020253496.1|	gi|960490727|ref|XP_014750924.1|	gi|1150102033|ref|XP_020237071.1|	gi|1026084317|ref|XP_016541444.1|	gi|1227945666|ref|XP_021908861.1|	gi|828317197|ref|XP_012572166.1|	gi|659128858|ref|XP_008464406.1|	gi|1040898019|ref|XP_017256850.1|	gi|470106134|ref|XP_004289430.1|	gi|1050563907|ref|XP_017614166.1|	gi|1228855541|ref|XP_021984181.1|	gi|1216986536|ref|XP_021690246.1|	gi|1340440250|ref|XP_023747239.1|	gi|1216262471|ref|XP_021615301.1|	gi|1379735535|ref|XP_024628000.1|	gi|1091651661|ref|XP_018675447.1|	gi|1025333043|ref|XP_016506781.1|, gi|1025340287|ref|XP_016508043.1|	gi|1279078647|ref|XP_022843404.1|	gi|593793931|ref|XP_007160004.1|	gi|672184602|ref|XP_008812610.1|, gi|672195384|ref|XP_008776536.1|, gi|672206247|ref|XP_008779384.1|	gi|1162559472|ref|XP_020420136.1|	gi|1391307753|ref|XP_025014128.1|	gi|1173788156|ref|XP_020548723.1|	gi|836003189|ref|XP_012703032.1|	gi|460386998|ref|XP_004239179.1|, gi|460413316|ref|XP_004252036.1|	gi|1205965977|ref|XP_021319122.1|	gi|590670389|ref|XP_007038042.1|	gi|951003417|ref|XP_014507595.1|	gi|731426891|ref|XP_002280344.2|	gi|226533046|ref|NP_001141938.1|	gi|297797351|ref|XP_002866560.1|	gi|186532706|ref|NP_001119486.1|	gi|731367075|ref|XP_010695412.1|	gi|685353835|ref|XP_009112086.1|	gi|565430249|ref|XP_006279591.1|	gi|567137600|ref|XP_006394263.1|	gi|1117351420|ref|XP_019463410.1|	gi|719978182|ref|XP_010249089.1|	gi|1226833965|ref|XP_021865925.1|	gi|729430714|ref|XP_010519503.1|
OG0009651	gi|1149816162|ref|XP_020166918.1|	gi|1147561403|ref|XP_020084265.1|	gi|1150673093|ref|XP_020251950.1|, gi|1150673095|ref|XP_020251961.1|		gi|1150164471|ref|XP_020224884.1|	gi|1026037642|ref|XP_016564913.1|, gi|1026037646|ref|XP_016564916.1|	gi|1227905798|ref|XP_021889110.1|	gi|502150997|ref|XP_004508227.1|	gi|659118464|ref|XP_008459133.1|	gi|1040917642|ref|XP_017221078.1|	gi|764550072|ref|XP_004295296.2|	gi|1050642340|ref|XP_017644387.1|	gi|1228927622|ref|XP_022013856.1|	gi|1216977790|ref|XP_021685710.1|	gi|1340525017|ref|XP_023742898.1|, gi|1340525019|ref|XP_023742899.1|	gi|1216314916|ref|XP_021599848.1|	gi|357480381|ref|XP_003610476.1|		gi|1025319008|ref|XP_016511073.1|, gi|1025342135|ref|XP_016508520.1|	gi|1279013150|ref|XP_022866259.1|, gi|1279021006|ref|XP_022869586.1|	gi|593781897|ref|XP_007153989.1|	gi|1052176637|ref|XP_017697777.1|	gi|1162551203|ref|XP_020417340.1|	gi|1000967753|ref|XP_015574292.1|	gi|747096177|ref|XP_011095996.1|	gi|836000118|ref|XP_012702838.1|	gi|460378772|ref|XP_004235142.1|	gi|242075208|ref|XP_002447540.1|	gi|1063512138|ref|XP_007026177.2|	gi|1255151009|ref|XP_022638530.1|	gi|359494848|ref|XP_002267221.2|	gi|670445578|ref|XP_008663063.1|	gi|297837185|ref|XP_002886474.1|	gi|30696690|ref|NP_564793.2|	gi|731351102|ref|XP_010686861.1|	gi|685381701|ref|XP_009123389.1|	gi|565486623|ref|XP_006300951.1|	gi|567127937|ref|XP_006391901.1|	gi|1117310332|ref|XP_019434916.1|, gi|1117335523|ref|XP_019437029.1|	gi|720087489|ref|XP_010244166.1|	gi|1226809822|ref|XP_021854207.1|	gi|729322291|ref|XP_010533791.1|
OG0009652	gi|1149815944|ref|XP_020166834.1|	gi|1147621494|ref|XP_020114812.1|	gi|1150735268|ref|XP_020241613.1|	gi|357145401|ref|XP_003573630.1|	gi|1150099722|ref|XP_020235803.1|	gi|1026044540|ref|XP_016568445.1|	gi|1227906853|ref|XP_021889674.1|	gi|502126194|ref|XP_004499214.1|	gi|659088051|ref|XP_008444775.1|	gi|1040875739|ref|XP_017248155.1|, gi|1040888513|ref|XP_017253065.1|	gi|470111161|ref|XP_004291818.1|	gi|1050644987|ref|XP_017645793.1|	gi|1228778328|ref|XP_022016932.1|, gi|1228800441|ref|XP_022034462.1|	gi|1216929589|ref|XP_021682156.1|	gi|1340480777|ref|XP_023767161.1|	gi|1216316299|ref|XP_021600579.1|	gi|357438161|ref|XP_003589356.1|	gi|1091632043|ref|XP_009393636.2|	gi|1025134720|ref|XP_016465359.1|, gi|1025273552|ref|XP_016490977.1|	gi|1279045831|ref|XP_022884744.1|	gi|593795320|ref|XP_007160698.1|	gi|672199789|ref|XP_008777706.1|	gi|596295416|ref|XP_007227000.1|	gi|255538836|ref|XP_002510483.1|	gi|1173806556|ref|XP_011083887.2|	gi|514710608|ref|XP_004952074.1|	gi|723693656|ref|XP_010320044.1|	gi|242063864|ref|XP_002453221.1|	gi|1063519668|ref|XP_017981167.1|	gi|950993867|ref|XP_014505000.1|	gi|225427387|ref|XP_002262674.1|	gi|226505734|ref|NP_001148117.1|	gi|1191009674|ref|XP_020883836.1|	gi|15238978|ref|NP_199063.1|	gi|731312013|ref|XP_010672203.1|	gi|685326998|ref|XP_009101846.1|	gi|565431574|ref|XP_006280026.1|	gi|567185893|ref|XP_006403374.1|	gi|1117326593|ref|XP_019432110.1|, gi|1117362772|ref|XP_019458561.1|	gi|720049500|ref|XP_010271467.1|	gi|1226799372|ref|XP_021848967.1|	gi|729326893|ref|XP_010535302.1|
OG0009653	gi|1149815618|ref|XP_020166705.1|	gi|1147590156|ref|XP_020098917.1|	gi|1150676459|ref|XP_020272429.1|	gi|721634934|ref|XP_003567761.2|	gi|1150133694|ref|XP_020210330.1|	gi|1026102604|ref|XP_016550366.1|	gi|1227920718|ref|XP_021896003.1|	gi|502118682|ref|XP_004496366.1|	gi|659124015|ref|XP_008461948.1|	gi|1040875198|ref|XP_017247972.1|	gi|470127647|ref|XP_004299779.1|	gi|1050589911|ref|XP_017616270.1|	gi|1228864519|ref|XP_021988134.1|	gi|1217001808|ref|XP_021640258.1|	gi|1340498166|ref|XP_023730252.1|	gi|1216242229|ref|XP_021604665.1|	gi|1379603995|ref|XP_024641464.1|	gi|695076210|ref|XP_009385383.1|	gi|1025043948|ref|XP_016445880.1|, gi|1025191408|ref|XP_016475244.1|	gi|1279013941|ref|XP_022866674.1|, gi|1279037862|ref|XP_022858076.1|	gi|593685958|ref|XP_007143650.1|	gi|672173975|ref|XP_008807128.1|	gi|1162577293|ref|XP_020426095.1|	gi|255571754|ref|XP_002526820.1|	gi|747045979|ref|XP_011097026.1|	gi|514777588|ref|XP_004968850.1|	gi|460409949|ref|XP_004250399.1|	gi|242076684|ref|XP_002448278.1|	gi|1063457438|ref|XP_007019980.2|	gi|951028977|ref|XP_014514564.1|	gi|225460732|ref|XP_002267868.1|	gi|226529882|ref|NP_001147064.1|	gi|1190960496|ref|XP_020890901.1|	gi|145337191|ref|NP_176707.3|	gi|1108870361|ref|XP_019104949.1|, gi|731310830|ref|XP_010677962.1|	gi|1079444763|ref|XP_018510629.1|	gi|565488791|ref|XP_006302035.1|	gi|1350294928|ref|XP_024010146.1|	gi|1117564086|ref|XP_019453044.1|	gi|720001522|ref|XP_010256386.1|	gi|1226776604|ref|XP_021850806.1|, gi|1226776608|ref|XP_021850988.1|	gi|729296356|ref|XP_010543358.1|
OG0009654	gi|1149815472|ref|XP_020166634.1|	gi|1147606830|ref|XP_020107401.1|	gi|1150744841|ref|XP_020246595.1|	gi|721676861|ref|XP_010237730.1|	gi|1150165208|ref|XP_020225298.1|	gi|1026005055|ref|XP_016554354.1|	gi|1227893710|ref|XP_021890823.1|	gi|502150822|ref|XP_004508141.1|	gi|659130418|ref|XP_008465160.1|	gi|1040922851|ref|XP_017223647.1|	gi|470126453|ref|XP_004299199.1|	gi|1050564251|ref|XP_017650087.1|, gi|1050580889|ref|XP_017611560.1|	gi|1228822940|ref|XP_021970122.1|	gi|1216973727|ref|XP_021683618.1|	gi|1340473836|ref|XP_023763862.1|	gi|1216270285|ref|XP_021619437.1|	gi|922364042|ref|XP_003609791.2|	gi|1091787795|ref|XP_018673501.1|, gi|695061310|ref|XP_009419082.1|	gi|1025247190|ref|XP_016488146.1|, gi|1025253740|ref|XP_016485407.1|	gi|1279058844|ref|XP_022891267.1|	gi|593782715|ref|XP_007154398.1|	gi|672157311|ref|XP_008798359.1|	gi|596284711|ref|XP_007225343.1|	gi|255543270|ref|XP_002512698.1|	gi|1173790934|ref|XP_011075680.2|	gi|514808885|ref|XP_004979274.1|	gi|1104639795|ref|XP_004250699.2|	gi|253761533|ref|XP_002489145.1|	gi|1063465533|ref|XP_007050002.2|	gi|951008497|ref|XP_014509025.1|	gi|225425318|ref|XP_002273675.1|	gi|1162468573|ref|XP_020407312.1|	gi|297846844|ref|XP_002891303.1|	gi|145336465|ref|NP_175112.2|	gi|731351827|ref|XP_010687231.1|	gi|685341621|ref|XP_009107469.1|, gi|685384627|ref|XP_009124429.1|	gi|565498136|ref|XP_006306707.1|	gi|567135171|ref|XP_006393696.1|	gi|1117575832|ref|XP_019456418.1|	gi|719979090|ref|XP_010249361.1|	gi|1226849115|ref|XP_021838304.1|	gi|729449164|ref|XP_010522980.1|
OG0009655	gi|1149777985|ref|XP_020152317.1|, gi|1149814965|ref|XP_020166412.1|	gi|1147576846|ref|XP_020092129.1|	gi|1150725449|ref|XP_020273547.1|	gi|721611713|ref|XP_010237764.1|	gi|1150166470|ref|XP_020225983.1|	gi|1026058903|ref|XP_016573846.1|	gi|1227905725|ref|XP_021889071.1|	gi|502149858|ref|XP_004507689.1|	gi|1035395852|ref|XP_016899237.1|	gi|1040921573|ref|XP_017223018.1|	gi|764549704|ref|XP_011459988.1|	gi|1050573404|ref|XP_017607546.1|	gi|1228807094|ref|XP_022036902.1|, gi|1228807096|ref|XP_022036903.1|	gi|1216943257|ref|XP_021667770.1|, gi|1216993901|ref|XP_021636077.1|	gi|1340524724|ref|XP_023742754.1|	gi|1216309855|ref|XP_021597149.1|	gi|357480297|ref|XP_003610434.1|	gi|1091718827|ref|XP_018682905.1|	gi|1025273835|ref|XP_016491581.1|, gi|1025305883|ref|XP_016500599.1|	gi|1279105618|ref|XP_022876969.1|	gi|593781813|ref|XP_007153947.1|	gi|672168601|ref|XP_008804306.1|	gi|1162553994|ref|XP_020418345.1|	gi|1000967600|ref|XP_015574248.1|	gi|747096301|ref|XP_011096065.1|	gi|514734127|ref|XP_004957847.1|	gi|460388090|ref|XP_004239703.1|	gi|1205934900|ref|XP_021309400.1|	gi|1063510958|ref|XP_007026072.2|	gi|951013564|ref|XP_014510341.1|	gi|731404346|ref|XP_010655398.1|	gi|670424958|ref|XP_008653147.1|	gi|1190995109|ref|XP_020878301.1|	gi|22328346|ref|NP_567268.2|	gi|731351068|ref|XP_010686839.1|	gi|685286773|ref|XP_009134316.1|	gi|565457983|ref|XP_006286991.1|	gi|567162186|ref|XP_006396676.1|	gi|1117351152|ref|XP_019462817.1|	gi|720073388|ref|XP_010278686.1|	gi|1226847636|ref|XP_021837615.1|	gi|729295094|ref|XP_010538950.1|
OG0009656	gi|1149814866|ref|XP_020166364.1|	gi|1147550675|ref|XP_020083777.1|	gi|1150739537|ref|XP_020243898.1|	gi|721606607|ref|XP_003559466.2|	gi|1150135880|ref|XP_020211496.1|	gi|1026057496|ref|XP_016573145.1|		gi|502132747|ref|XP_004501509.1|	gi|659126261|ref|XP_008463094.1|	gi|1040854438|ref|XP_017238429.1|	gi|470109399|ref|XP_004290985.1|	gi|1050566740|ref|XP_017603935.1|	gi|1228862166|ref|XP_021987209.1|	gi|1216947139|ref|XP_021669785.1|, gi|1216958017|ref|XP_021675471.1|	gi|1340495859|ref|XP_023729191.1|	gi|1216256292|ref|XP_021612072.1|	gi|922383153|ref|XP_013461799.1|	gi|1091628087|ref|XP_009387107.2|, gi|695017430|ref|XP_009395653.1|, gi|695036629|ref|XP_009405780.1|	gi|1025063001|ref|XP_016450075.1|, gi|1025302734|ref|XP_016499848.1|	gi|1279111835|ref|XP_022880162.1|	gi|593269200|ref|XP_007136777.1|	gi|672133274|ref|XP_008790248.1|	gi|1162518142|ref|XP_007224068.2|	gi|255538016|ref|XP_002510073.1|	gi|747047650|ref|XP_011069803.1|	gi|514814238|ref|XP_004981891.1|	gi|460388826|ref|XP_004240065.1|	gi|1205921276|ref|XP_002463939.2|	gi|1063522215|ref|XP_007018457.2|	gi|950970536|ref|XP_014500094.1|	gi|225458888|ref|XP_002285416.1|, gi|731428922|ref|XP_002283444.2|	gi|670368187|ref|XP_008665348.1|	gi|297845698|ref|XP_002890730.1|	gi|18396359|ref|NP_564286.1|	gi|731314655|ref|XP_010687770.1|	gi|685329879|ref|XP_009102970.1|	gi|565499648|ref|XP_006307463.1|	gi|567147276|ref|XP_006415754.1|	gi|1117430643|ref|XP_019417729.1|	gi|719971119|ref|XP_010273215.1|	gi|1226810673|ref|XP_021854620.1|	gi|729292665|ref|XP_010530476.1|
OG0009657	gi|1149752912|ref|XP_020198713.1|, gi|1149814658|ref|XP_020166287.1|	gi|1147566760|ref|XP_020087014.1|	gi|1150712777|ref|XP_020267120.1|	gi|1371061802|ref|XP_003567464.2|, gi|960463373|ref|XP_014753563.1|	gi|1150097273|ref|XP_020234480.1|	gi|1026089351|ref|XP_016543806.1|	gi|1227903416|ref|XP_021887893.1|	gi|502108338|ref|XP_004493447.1|	gi|659129298|ref|XP_008464617.1|	gi|1040879777|ref|XP_017249889.1|	gi|764609072|ref|XP_011467362.1|	gi|1050615944|ref|XP_017630716.1|	gi|1228866348|ref|XP_021988753.1|	gi|1217011400|ref|XP_021645203.1|	gi|1340501284|ref|XP_023731698.1|	gi|1216279308|ref|XP_021624207.1|	gi|1379648289|ref|XP_024625255.1|	gi|694998630|ref|XP_009405478.1|	gi|1025110197|ref|XP_016461307.1|, gi|1025200580|ref|XP_016476974.1|	gi|1279008732|ref|XP_022852456.1|	gi|593798226|ref|XP_007162151.1|	gi|672160934|ref|XP_008800263.1|	gi|1162569059|ref|XP_007202940.2|	gi|1000938226|ref|XP_015583681.1|	gi|747058068|ref|XP_011075366.1|	gi|514747082|ref|XP_004961284.1|, gi|514787010|ref|XP_004971229.1|	gi|999808166|ref|NP_001307305.1|	gi|1205944721|ref|XP_021312508.1|	gi|1063511493|ref|XP_017979104.1|	gi|951068475|ref|XP_014489714.1|	gi|359496049|ref|XP_002278976.2|	gi|226495001|ref|NP_001143776.1|	gi|1190967418|ref|XP_020887297.1|	gi|22330951|ref|NP_187625.2|	gi|731324352|ref|XP_010672926.1|	gi|685288154|ref|XP_009135027.1|	gi|1338522239|ref|XP_023642587.1|	gi|567201097|ref|XP_006407605.1|	gi|1117575588|ref|XP_019456288.1|	gi|720043704|ref|XP_010269650.1|	gi|1226818526|ref|XP_021858500.1|	gi|729421087|ref|XP_010558225.1|
OG0009658	gi|1149814339|ref|XP_020166155.1|	gi|1147602749|ref|XP_020105342.1|	gi|1150709083|ref|XP_020265199.1|	gi|357165966|ref|XP_003580554.1|	gi|1150139712|ref|XP_020213578.1|	gi|1026079267|ref|XP_016538860.1|	gi|1227926410|ref|XP_021898952.1|	gi|502112990|ref|XP_004494507.1|	gi|659099268|ref|XP_008450514.1|, gi|659118067|ref|XP_008458938.1|	gi|1040835185|ref|XP_017231373.1|	gi|470132935|ref|XP_004302330.1|	gi|1050590779|ref|XP_017616735.1|	gi|1228849356|ref|XP_021981674.1|	gi|1216938198|ref|XP_021665168.1|	gi|1340521016|ref|XP_023740994.1|	gi|1216273752|ref|XP_021621264.1|, gi|1216278335|ref|XP_021623691.1|	gi|1379664985|ref|XP_024627134.1|	gi|695030428|ref|XP_009402677.1|	gi|1025299207|ref|XP_016499515.1|, gi|1025357497|ref|XP_016511850.1|		gi|593800502|ref|XP_007163288.1|	gi|1052199254|ref|XP_017701836.1|	gi|1162564595|ref|XP_020421852.1|	gi|1391304508|ref|XP_025011926.1|	gi|747089161|ref|XP_011092207.1|	gi|514800147|ref|XP_004975006.1|	gi|460369019|ref|XP_004230362.1|	gi|1205968048|ref|XP_021319805.1|	gi|1063505641|ref|XP_007031270.2|	gi|950947743|ref|XP_014494772.1|	gi|731416053|ref|XP_010659761.1|	gi|226505782|ref|NP_001141096.1|	gi|1190998544|ref|XP_020879591.1|	gi|30690355|ref|NP_850885.1|	gi|731327352|ref|XP_010674480.1|	gi|1079415225|ref|XP_018515154.1|, gi|685352828|ref|XP_009111715.1|	gi|1338572573|ref|XP_006288219.2|	gi|567139854|ref|XP_006394902.1|	gi|1117437577|ref|XP_019419264.1|	gi|720048194|ref|XP_010271048.1|, gi|720078695|ref|XP_010241427.1|	gi|1226817565|ref|XP_021858018.1|	gi|729385452|ref|XP_010551024.1|
OG0009659	gi|1149814249|ref|XP_020166117.1|	gi|1147614769|ref|XP_020111404.1|	gi|1150680218|ref|XP_020251332.1|	gi|357121245|ref|XP_003562331.1|	gi|1150170066|ref|XP_020227019.1|	gi|1026105440|ref|XP_016551744.1|	gi|1227941026|ref|XP_021906438.1|	gi|502147879|ref|XP_004506951.1|	gi|659122407|ref|XP_008461127.1|	gi|1040895013|ref|XP_017255403.1|	gi|764606492|ref|XP_004303299.2|	gi|1050643038|ref|XP_017644786.1|	gi|1228798596|ref|XP_022033768.1|	gi|1216927588|ref|XP_021672416.1|	gi|1340424555|ref|XP_023761266.1|	gi|1216252635|ref|XP_021610143.1|, gi|1216285040|ref|XP_021627251.1|	gi|357468177|ref|XP_003604373.1|	gi|695071256|ref|XP_009382692.1|	gi|1025159259|ref|XP_016468943.1|	gi|1279013755|ref|XP_022866573.1|	gi|593267162|ref|XP_007135759.1|	gi|672199793|ref|XP_008777708.1|	gi|595939707|ref|XP_007215772.1|	gi|255553199|ref|XP_002517642.1|	gi|747054433|ref|XP_011073423.1|	gi|514815500|ref|XP_004982504.1|	gi|1444444018|ref|XP_025884425.1|	gi|242038959|ref|XP_002466874.1|	gi|1063510967|ref|XP_017978919.1|	gi|951033430|ref|XP_014515711.1|	gi|225442943|ref|XP_002266165.1|	gi|226503027|ref|NP_001140788.1|, gi|831181974|ref|NP_001296577.1|	gi|297834458|ref|XP_002885111.1|	gi|79313255|ref|NP_001030707.1|	gi|731359154|ref|XP_010691132.1|	gi|685289022|ref|XP_009135458.1|, gi|685311241|ref|XP_009146194.1|	gi|1338521212|ref|XP_006298164.2|	gi|567198659|ref|XP_006406914.1|	gi|1117338775|ref|XP_019445179.1|	gi|719981549|ref|XP_010250158.1|, gi|720079048|ref|XP_010241544.1|	gi|1226790202|ref|XP_021844422.1|	gi|1103911987|ref|XP_010535143.2|
OG0009660	gi|1149814004|ref|XP_020166005.1|	gi|1147579544|ref|XP_020093540.1|	gi|1150700729|ref|XP_020261183.1|	gi|960476382|ref|XP_010234801.2|	gi|1150142595|ref|XP_020215127.1|	gi|1026027159|ref|XP_016559847.1|, gi|1026065500|ref|XP_016577169.1|	gi|1227895906|ref|XP_021891819.1|	gi|502144109|ref|XP_004505580.1|	gi|659119908|ref|XP_008459907.1|	gi|1040912335|ref|XP_017218513.1|	gi|764646040|ref|XP_011457518.1|	gi|1050635685|ref|XP_017640903.1|	gi|1228943706|ref|XP_022021099.1|	gi|1216931908|ref|XP_021636846.1|	gi|1340429258|ref|XP_023738704.1|	gi|1216275178|ref|XP_021622037.1|	gi|1379628046|ref|XP_003607455.2|	gi|695078372|ref|XP_009386571.1|	gi|1025378582|ref|XP_016432618.1|, gi|1025395272|ref|XP_016436252.1|	gi|1279107972|ref|XP_022878191.1|	gi|593107359|ref|XP_007131502.1|	gi|672123572|ref|XP_008785150.1|	gi|596290716|ref|XP_007226224.1|	gi|1391304102|ref|XP_025011881.1|	gi|747079362|ref|XP_011086877.1|	gi|514816381|ref|XP_004982933.1|	gi|460413130|ref|XP_004251948.1|	gi|1205927983|ref|XP_021307204.1|	gi|1063469615|ref|XP_007043806.2|	gi|950938616|ref|XP_014523269.1|	gi|731376909|ref|XP_010656870.1|		gi|1190972885|ref|XP_020889512.1|	gi|334185561|ref|NP_001189953.1|	gi|731342956|ref|XP_010682651.1|	gi|685329061|ref|XP_009102640.1|	gi|1338523069|ref|XP_023642793.1|, gi|1338633421|ref|XP_023638936.1|	gi|1350237567|ref|XP_024015428.1|, gi|1350237909|ref|XP_024015455.1|	gi|1117566542|ref|XP_019454356.1|	gi|720076595|ref|XP_010279653.1|, gi|720093181|ref|XP_010245976.1|	gi|1226837990|ref|XP_021867252.1|	gi|729318565|ref|XP_010532641.1|
OG0009661	gi|1149744341|ref|XP_020195451.1|, gi|1149813462|ref|XP_020165763.1|	gi|1147553542|ref|XP_020094159.1|	gi|1150669146|ref|XP_020249912.1|	gi|357111036|ref|XP_003557321.1|	gi|1150162766|ref|XP_020223963.1|	gi|1026047290|ref|XP_016569570.1|	gi|1227925677|ref|XP_021898570.1|	gi|502136201|ref|XP_004502596.1|	gi|659124013|ref|XP_008461947.1|	gi|1040859321|ref|XP_017240448.1|	gi|764533428|ref|XP_011458536.1|	gi|1050635601|ref|XP_017640858.1|	gi|1228782351|ref|XP_022026813.1|, gi|1228937754|ref|XP_022018224.1|	gi|1216969997|ref|XP_021681677.1|	gi|1340495861|ref|XP_023729192.1|	gi|1216317064|ref|XP_021601003.1|	gi|357463757|ref|XP_003602160.1|	gi|1091643919|ref|XP_018674479.1|	gi|1025381847|ref|XP_016443279.1|, gi|1025393269|ref|XP_016435750.1|	gi|1278992948|ref|XP_022850715.1|	gi|593328246|ref|XP_007137550.1|	gi|672158501|ref|XP_008798995.1|	gi|1162576989|ref|XP_020426004.1|	gi|1000951964|ref|XP_015579046.1|	gi|747046890|ref|XP_011101677.1|	gi|514726246|ref|XP_004955932.1|, gi|514730182|ref|XP_004956878.1|	gi|460384090|ref|XP_004237747.1|	gi|1205931190|ref|XP_021308149.1|	gi|1063523285|ref|XP_007019422.2|	gi|951059288|ref|XP_014522369.1|	gi|1104675903|ref|XP_019072172.1|	gi|670372214|ref|XP_008667406.1|	gi|297850556|ref|XP_002893159.1|	gi|1063685315|ref|NP_001322441.1|	gi|731313399|ref|XP_010680073.1|	gi|685318527|ref|XP_009149651.1|	gi|1338507670|ref|XP_023633201.1|	gi|567149250|ref|XP_006416312.1|	gi|1117416057|ref|XP_019414206.1|	gi|720098499|ref|XP_010247647.1|	gi|1226846490|ref|XP_021837046.1|	gi|729332875|ref|XP_010537292.1|
OG0009662	gi|1149813117|ref|XP_020165606.1|	gi|1147585969|ref|XP_020096796.1|	gi|1150675205|ref|XP_020266949.1|, gi|1150717233|ref|XP_020269209.1|, gi|1150717914|ref|XP_020269546.1|	gi|721639633|ref|XP_010231600.1|	gi|1150162100|ref|XP_020223604.1|	gi|1026008098|ref|XP_016555818.1|, gi|1026008100|ref|XP_016555819.1|		gi|502139047|ref|XP_004503627.1|	gi|659102074|ref|XP_008451939.1|	gi|1040931446|ref|XP_017227074.1|	gi|470125826|ref|XP_004298899.1|	gi|1050607937|ref|XP_017626555.1|	gi|1228779678|ref|XP_022021624.1|	gi|1217006466|ref|XP_021642666.1|	gi|1340487213|ref|XP_023770185.1|	gi|1216239909|ref|XP_021603478.1|	gi|922338397|ref|XP_013447188.1|	gi|1091727228|ref|XP_018683286.1|	gi|1025186054|ref|XP_016474028.1|, gi|1025310811|ref|XP_016501800.1|	gi|1279005393|ref|XP_022863073.1|	gi|593794239|ref|XP_007160158.1|	gi|1052173745|ref|XP_017697294.1|, gi|672189430|ref|XP_008774991.1|	gi|1162559335|ref|XP_020420088.1|	gi|255537779|ref|XP_002509956.1|	gi|747105530|ref|XP_011101041.1|	gi|835941105|ref|XP_012699798.1|	gi|460399988|ref|XP_004245518.1|	gi|1205981258|ref|XP_021303347.1|	gi|1063476807|ref|XP_007040508.2|	gi|951014943|ref|XP_014510699.1|	gi|731378389|ref|XP_010659195.1|	gi|670429038|ref|XP_008655392.1|	gi|1191001930|ref|XP_020873391.1|	gi|42567079|ref|NP_194115.3|	gi|731330745|ref|XP_010676298.1|	gi|685292943|ref|XP_009137394.1|	gi|1338586950|ref|XP_006285441.2|	gi|1350210615|ref|XP_006413509.2|	gi|1117533186|ref|XP_019446525.1|	gi|720033663|ref|XP_010266500.1|	gi|1226794744|ref|XP_021846665.1|	gi|729295860|ref|XP_010541620.1|
OG0009663	gi|1149813051|ref|XP_020165572.1|	gi|1147590132|ref|XP_020098908.1|	gi|1150740851|ref|XP_020244529.1|	gi|357132896|ref|XP_003568064.1|	gi|1150131676|ref|XP_020204535.1|	gi|1026036667|ref|XP_016564488.1|, gi|1026041566|ref|XP_016566904.1|	gi|1227946390|ref|XP_021909229.1|	gi|502119119|ref|XP_004496509.1|	gi|659074326|ref|XP_008437544.1|	gi|1040895298|ref|XP_017255494.1|	gi|470147134|ref|XP_004309171.1|	gi|1050625123|ref|XP_017635413.1|	gi|1228809592|ref|XP_022037779.1|	gi|1216950336|ref|XP_021671420.1|, gi|1217007471|ref|XP_021643189.1|, gi|1217007503|ref|XP_021643206.1|	gi|1340427215|ref|XP_023728848.1|	gi|1216261688|ref|XP_021614889.1|	gi|922405863|ref|XP_013469629.1|	gi|694995339|ref|XP_009386005.1|	gi|1025333583|ref|XP_016506922.1|, gi|1025348628|ref|XP_016510117.1|		gi|593684454|ref|XP_007143487.1|	gi|672181434|ref|XP_008810934.1|	gi|596014870|ref|XP_007218759.1|	gi|1000978461|ref|XP_002513624.2|	gi|747059402|ref|XP_011076080.1|	gi|514747702|ref|XP_004961432.1|	gi|460376842|ref|XP_004234205.1|	gi|1205981038|ref|XP_021303275.1|	gi|1063477364|ref|XP_007038875.2|	gi|951021272|ref|XP_014512629.1|	gi|731423863|ref|XP_010662655.1|	gi|670412546|ref|XP_008647427.1|	gi|297796101|ref|XP_002865935.1|	gi|18423442|ref|NP_568779.1|	gi|731321859|ref|XP_010671576.1|	gi|1079361029|ref|XP_018510968.1|, gi|685372484|ref|XP_009119819.1|	gi|565434453|ref|XP_006280963.1|	gi|1350275289|ref|XP_006401768.2|	gi|1117478243|ref|XP_019426831.1|	gi|720017271|ref|XP_010261415.1|	gi|1226784059|ref|XP_021839829.1|	gi|729407237|ref|XP_010555698.1|
OG0009664	gi|1149813041|ref|XP_020165566.1|	gi|1147603153|ref|XP_020105534.1|	gi|1150705377|ref|XP_020263447.1|	gi|357132898|ref|XP_003568065.1|	gi|1150111416|ref|XP_020203242.1|	gi|1026024312|ref|XP_016558549.1|, gi|1026030586|ref|XP_016561546.1|	gi|1227928775|ref|XP_021900165.1|	gi|502090616|ref|XP_004489285.1|, gi|828292909|ref|XP_012568035.1|	gi|659085625|ref|XP_008443515.1|	gi|1040900497|ref|XP_017257952.1|	gi|470137721|ref|XP_004304611.1|	gi|1050609729|ref|XP_017627486.1|	gi|1228921961|ref|XP_022011479.1|	gi|1216927203|ref|XP_021670509.1|	gi|1340456984|ref|XP_023755829.1|	gi|1216311993|ref|XP_021598298.1|	gi|922349877|ref|XP_013450807.1|	gi|695048889|ref|XP_009412362.1|	gi|1025125081|ref|XP_016463795.1|, gi|1025347682|ref|XP_016509875.1|	gi|1279066396|ref|XP_022895145.1|	gi|593701337|ref|XP_007151086.1|	gi|672184386|ref|XP_008812502.1|	gi|1162531319|ref|XP_007215888.2|	gi|1000969930|ref|XP_002517340.2|	gi|747077410|ref|XP_011085825.1|	gi|514736694|ref|XP_004958492.1|	gi|460372963|ref|XP_004232292.1|	gi|242038159|ref|XP_002466474.1|	gi|590645818|ref|XP_007031448.1|	gi|950930172|ref|XP_014503736.1|	gi|225452478|ref|XP_002274527.1|	gi|670403018|ref|XP_008681409.1|	gi|297816814|ref|XP_002876290.1|	gi|15233220|ref|NP_191085.1|	gi|731340241|ref|XP_010681289.1|	gi|685296713|ref|XP_009139190.1|, gi|685364017|ref|XP_009116222.1|	gi|1338563992|ref|XP_023638323.1|	gi|567186306|ref|XP_006403481.1|	gi|1117563795|ref|XP_019452890.1|	gi|720083760|ref|XP_010242991.1|	gi|1226805501|ref|XP_021852079.1|	gi|729305451|ref|XP_010528261.1|
OG0009665	gi|1149812145|ref|XP_020165215.1|	gi|1147556432|ref|XP_020108751.1|	gi|1150708241|ref|XP_020264810.1|	gi|357158481|ref|XP_003578141.1|	gi|1150103582|ref|XP_020237900.1|, gi|1150127675|ref|XP_020222128.1|	gi|1026020473|ref|XP_016548939.1|	gi|1227906335|ref|XP_021889402.1|	gi|502132505|ref|XP_004501393.1|	gi|659104144|ref|XP_008452820.1|	gi|1040820360|ref|XP_017242894.1|	gi|470111487|ref|XP_004291979.1|	gi|1050610792|ref|XP_017628027.1|	gi|1228898752|ref|XP_022001976.1|	gi|1216947975|ref|XP_021670229.1|, gi|1216984703|ref|XP_021689285.1|	gi|1340466065|ref|XP_023760139.1|	gi|1216245594|ref|XP_021606382.1|	gi|922376386|ref|XP_003603277.2|	gi|695031114|ref|XP_009403057.1|, gi|695031118|ref|XP_009403059.1|	gi|1025143569|ref|XP_016466797.1|, gi|1025316435|ref|XP_016503219.1|	gi|1279114239|ref|XP_022881491.1|	gi|593269508|ref|XP_007136931.1|	gi|672133038|ref|XP_008790120.1|	gi|596288760|ref|XP_007225989.1|	gi|255548678|ref|XP_002515395.1|	gi|747040423|ref|XP_011080480.1|	gi|514730117|ref|XP_004956861.1|	gi|460397905|ref|XP_004244505.1|	gi|1205929973|ref|XP_021307792.1|	gi|1063496669|ref|XP_007011674.2|	gi|950972020|ref|XP_014500434.1|	gi|225430533|ref|XP_002285576.1|	gi|226529773|ref|NP_001152460.1|	gi|1190974151|ref|XP_020883036.1|	gi|18400663|ref|NP_565578.1|	gi|731320519|ref|XP_010670851.1|	gi|685299708|ref|XP_009140601.1|	gi|1338526494|ref|XP_006295092.2|	gi|1350249279|ref|XP_006405055.2|	gi|1117491615|ref|XP_019437810.1|	gi|720040127|ref|XP_010268502.1|	gi|1226805671|ref|XP_021852154.1|	gi|729463991|ref|XP_010525893.1|
OG0009666	gi|1149812016|ref|XP_020165159.1|	gi|1147605784|ref|XP_020106865.1|	gi|1150743651|ref|XP_020245992.1|	gi|357160627|ref|XP_003578824.1|	gi|1150132454|ref|XP_020207904.1|		gi|1227920897|ref|XP_021896098.1|	gi|502118658|ref|XP_004496358.1|	gi|659123060|ref|XP_008461468.1|	gi|1040876492|ref|XP_017248484.1|	gi|470108234|ref|XP_004290429.1|	gi|1050629880|ref|XP_017637873.1|	gi|1228800673|ref|XP_022034549.1|	gi|1217006280|ref|XP_021642566.1|	gi|1340431860|ref|XP_023749867.1|	gi|1216239963|ref|XP_021603508.1|, gi|1216316087|ref|XP_021600469.1|	gi|922405355|ref|XP_013469506.1|	gi|695057325|ref|XP_009416929.1|	gi|1025196234|ref|XP_016475876.1|, gi|1025295863|ref|XP_016498676.1|	gi|1279013891|ref|XP_022866646.1|, gi|1279103641|ref|XP_022875950.1|	gi|593685970|ref|XP_007143656.1|	gi|672116917|ref|XP_008781631.1|, gi|672158634|ref|XP_008799059.1|	gi|595795380|ref|XP_007201005.1|	gi|255571796|ref|XP_002526841.1|	gi|747045985|ref|XP_011097057.1|	gi|955722402|ref|XP_014661057.1|	gi|460409903|ref|XP_004250376.1|	gi|242085016|ref|XP_002442933.1|	gi|590603242|ref|XP_007019954.1|	gi|951015379|ref|XP_014510829.1|	gi|225460716|ref|XP_002271286.1|	gi|1162460079|ref|XP_020405047.1|, gi|226499350|ref|NP_001142314.1|	gi|1190948333|ref|XP_020867439.1|	gi|15218630|ref|NP_174703.1|	gi|731310808|ref|XP_010677046.1|	gi|685360474|ref|XP_009114734.1|	gi|1338500110|ref|XP_006307286.2|	gi|567144467|ref|XP_006396047.1|	gi|1117483061|ref|XP_019428511.1|	gi|720001383|ref|XP_010256345.1|	gi|1226776586|ref|XP_021850077.1|	gi|729338499|ref|XP_010539233.1|
OG0009667	gi|1149812007|ref|XP_020165155.1|	gi|1147604702|ref|XP_020106327.1|	gi|1150670313|ref|XP_020250511.1|	gi|357135558|ref|XP_003569376.1|	gi|1150150065|ref|XP_020217758.1|	gi|1026008084|ref|XP_016555811.1|	gi|1227918028|ref|XP_021894849.1|	gi|502183373|ref|XP_004517124.1|	gi|659102062|ref|XP_008451932.1|	gi|1040916680|ref|XP_017220600.1|	gi|764594503|ref|XP_011465638.1|	gi|1050566248|ref|XP_017603669.1|	gi|1228789105|ref|XP_022029365.1|, gi|1228879872|ref|XP_021994510.1|	gi|1216944980|ref|XP_021668685.1|	gi|1340524595|ref|XP_023742693.1|	gi|1216244387|ref|XP_021605764.1|	gi|922349286|ref|XP_003619925.2|	gi|695003602|ref|XP_009386279.1|	gi|1025031165|ref|XP_016494392.1|, gi|1025287041|ref|XP_016496489.1|	gi|1279078503|ref|XP_022843318.1|	gi|593791056|ref|XP_007158567.1|	gi|672191698|ref|XP_008775572.1|	gi|595847570|ref|XP_007209353.1|	gi|1000983320|ref|XP_002509937.2|	gi|747105493|ref|XP_011101020.1|	gi|514778802|ref|XP_004969190.1|	gi|1104632266|ref|XP_004245531.3|	gi|242058051|ref|XP_002458171.1|	gi|1063474614|ref|XP_017972199.1|	gi|951049995|ref|XP_014520091.1|	gi|1105482729|ref|XP_019072063.1|	gi|226532616|ref|NP_001150647.1|	gi|297840027|ref|XP_002887895.1|	gi|18408028|ref|NP_564830.1|	gi|731330795|ref|XP_010676323.1|	gi|685355683|ref|XP_009112829.1|	gi|1338511244|ref|XP_006300967.2|	gi|567126765|ref|XP_006391641.1|	gi|1117525017|ref|XP_019444637.1|	gi|720017580|ref|XP_010261509.1|, gi|720033540|ref|XP_010266462.1|	gi|1226794787|ref|XP_021846689.1|, gi|1226822970|ref|XP_021860673.1|	gi|729396899|ref|XP_010553556.1|
OG0009668	gi|1149811865|ref|XP_020165092.1|	gi|1147570861|ref|XP_020089074.1|		gi|357166890|ref|XP_003580902.1|	gi|1150096709|ref|XP_020234168.1|	gi|1026060868|ref|XP_016574888.1|	gi|1227929751|ref|XP_021900682.1|	gi|828289677|ref|XP_012571897.1|	gi|659085997|ref|XP_008443714.1|	gi|1040815021|ref|XP_017240728.1|	gi|470122402|ref|XP_004297230.1|	gi|1050652718|ref|XP_017649762.1|	gi|1228877541|ref|XP_021993610.1|	gi|1216937188|ref|XP_021664633.1|, gi|1216960856|ref|XP_021676942.1|	gi|1340457030|ref|XP_023755851.1|	gi|1216240478|ref|XP_021603759.1|	gi|357454841|ref|XP_003597701.1|	gi|1091683106|ref|XP_009393457.2|	gi|1025182796|ref|XP_016473264.1|, gi|1025319283|ref|XP_016503390.1|	gi|1279047987|ref|XP_022885844.1|	gi|593795668|ref|XP_007160872.1|	gi|672120158|ref|XP_008783336.1|	gi|596286991|ref|XP_007225705.1|	gi|255570201|ref|XP_002526061.1|	gi|747061380|ref|XP_011077156.1|	gi|955716733|ref|XP_014660419.1|	gi|460392420|ref|XP_004241814.1|	gi|1205964745|ref|XP_021318717.1|	gi|1063488822|ref|XP_007031683.2|	gi|950994018|ref|XP_014505038.1|	gi|731410467|ref|XP_002267905.2|, gi|731434356|ref|XP_010645023.1|	gi|226497374|ref|NP_001147555.1|	gi|297826669|ref|XP_002881217.1|	gi|30685224|ref|NP_850186.1|	gi|731318449|ref|XP_010669732.1|	gi|685306464|ref|XP_009143954.1|	gi|1338556101|ref|XP_023640592.1|	gi|567211444|ref|XP_006410352.1|	gi|1117489019|ref|XP_019436449.1|	gi|720014150|ref|XP_010260407.1|, gi|720039252|ref|XP_010268242.1|, gi|720045863|ref|XP_010270334.1|	gi|1226807962|ref|XP_021853274.1|	gi|1103931426|ref|XP_019056535.1|
OG0009669	gi|1149811085|ref|XP_020164789.1|	gi|1147551071|ref|XP_020111026.1|	gi|1150700263|ref|XP_020260955.1|	gi|357126408|ref|XP_003564879.1|	gi|1150153623|ref|XP_020219124.1|	gi|1026085991|ref|XP_016542180.1|	gi|1227943078|ref|XP_021907519.1|	gi|502100412|ref|XP_004491711.1|	gi|659113850|ref|XP_008456783.1|	gi|1040831713|ref|XP_017230136.1|, gi|1040915110|ref|XP_017219802.1|	gi|764529099|ref|XP_011458170.1|	gi|1050561360|ref|XP_017650116.1|	gi|1228828702|ref|XP_021972616.1|	gi|1217024151|ref|XP_021651818.1|	gi|1340513670|ref|XP_023737548.1|	gi|1216295645|ref|XP_021632840.1|	gi|922343345|ref|XP_013448594.1|	gi|695071659|ref|XP_009382913.1|	gi|1025139264|ref|XP_016466075.1|, gi|1025280879|ref|XP_016497671.1|	gi|1278995709|ref|XP_022858913.1|, gi|1279057566|ref|XP_022890627.1|	gi|593453868|ref|XP_007140652.1|	gi|1052168420|ref|XP_008797152.2|	gi|595792021|ref|XP_007199759.1|	gi|255560105|ref|XP_002521070.1|	gi|747046250|ref|XP_011098455.1|	gi|514785986|ref|XP_004970974.1|	gi|723729939|ref|XP_010326289.1|	gi|242055319|ref|XP_002456805.1|	gi|1063463397|ref|XP_017983819.1|	gi|950963487|ref|XP_014498347.1|	gi|225463870|ref|XP_002268712.1|	gi|293332563|ref|NP_001169646.1|	gi|1191017054|ref|XP_020868838.1|, gi|297833498|ref|XP_002884631.1|	gi|22330899|ref|NP_187374.2|	gi|731347559|ref|XP_010685048.1|	gi|685313047|ref|XP_009147102.1|	gi|1338517918|ref|XP_006297237.2|	gi|567202022|ref|XP_006407861.1|	gi|1117546802|ref|XP_019450086.1|	gi|720096786|ref|XP_010247099.1|	gi|1226782250|ref|XP_021864766.1|	gi|729366007|ref|XP_010547097.1|
OG0009670	gi|1149810988|ref|XP_020164744.1|	gi|1147546826|ref|XP_020081047.1|, gi|1147562300|ref|XP_020084721.1|	gi|1150697680|ref|XP_020259734.1|	gi|357164731|ref|XP_003580148.1|	gi|1150088057|ref|XP_020229672.1|	gi|1026096425|ref|XP_016547368.1|	gi|1227924181|ref|XP_021897810.1|	gi|502118460|ref|XP_004496278.1|	gi|659092071|ref|XP_008446885.1|	gi|1040873599|ref|XP_017247276.1|	gi|470146352|ref|XP_004308790.1|	gi|1050596764|ref|XP_017619868.1|	gi|1228838589|ref|XP_021976962.1|	gi|1217023503|ref|XP_021651482.1|	gi|1340475670|ref|XP_023764716.1|	gi|1216281520|ref|XP_021625371.1|, gi|1216281800|ref|XP_021625515.1|	gi|1379603856|ref|XP_024641094.1|	gi|695026999|ref|XP_009400821.1|	gi|1025007901|ref|XP_016447033.1|, gi|1025397186|ref|XP_016448203.1|	gi|1279048481|ref|XP_022886094.1|	gi|593686064|ref|XP_007143703.1|	gi|672123458|ref|XP_008785092.1|	gi|596047176|ref|XP_007220266.1|	gi|1000940167|ref|XP_002532753.2|	gi|747074656|ref|XP_011084327.1|	gi|514802714|ref|XP_004976249.1|	gi|460383045|ref|XP_004237244.1|	gi|1205988383|ref|XP_002437719.2|	gi|1063525925|ref|XP_007009835.2|	gi|1255162598|ref|XP_022641169.1|	gi|225449044|ref|XP_002274159.1|	gi|1126132662|ref|NP_001334916.1|	gi|297808135|ref|XP_002871951.1|	gi|15242031|ref|NP_197566.1|	gi|731376508|ref|XP_010667589.1|	gi|685261687|ref|XP_009146707.1|	gi|1338571520|ref|XP_023635891.1|	gi|567221636|ref|XP_006414447.1|	gi|1117302346|ref|XP_019434037.1|, gi|1117561873|ref|XP_019452698.1|	gi|719992805|ref|XP_010253687.1|	gi|1226815955|ref|XP_021857222.1|	gi|729424631|ref|XP_010558757.1|
OG0009671	gi|1149802040|ref|XP_020161295.1|, gi|1149810604|ref|XP_020164585.1|	gi|1147561869|ref|XP_020084493.1|	gi|1150705257|ref|XP_020263381.1|	gi|357168137|ref|XP_003581501.1|	gi|1150122337|ref|XP_020208676.1|	gi|1026019349|ref|XP_016544655.1|	gi|1227934897|ref|XP_021903305.1|	gi|502166602|ref|XP_004513935.1|	gi|1035417943|ref|XP_016902456.1|	gi|1040813174|ref|XP_017228448.1|	gi|764627122|ref|XP_004306976.2|	gi|1050636581|ref|XP_017641367.1|	gi|1228900533|ref|XP_022002663.1|	gi|1216949153|ref|XP_021670819.1|	gi|1340425054|ref|XP_023763623.1|, gi|1340448741|ref|XP_023754296.1|, gi|1340501591|ref|XP_023731828.1|	gi|1216257226|ref|XP_021612559.1|	gi|357504533|ref|XP_003622555.1|	gi|695074514|ref|XP_009384463.1|	gi|1025047560|ref|XP_016446784.1|	gi|1279016572|ref|XP_022853922.1|, gi|1279073660|ref|XP_022898985.1|	gi|593473892|ref|XP_007140782.1|, gi|593474415|ref|XP_007140783.1|	gi|672144503|ref|XP_008796153.1|	gi|596061554|ref|XP_007221108.1|	gi|1000981866|ref|XP_002511629.2|	gi|747045524|ref|XP_011094476.1|	gi|514803094|ref|XP_004976437.1|	gi|350535122|ref|NP_001234433.1|	gi|242073932|ref|XP_002446902.1|	gi|1063460700|ref|XP_017976425.1|	gi|950959830|ref|XP_014497531.1|	gi|225453464|ref|XP_002274198.1|		gi|1190976101|ref|XP_002880149.2|	gi|1063706833|ref|NP_182026.5|	gi|731360990|ref|XP_010692115.1|	gi|685303214|ref|XP_009142313.1|	gi|1338559609|ref|XP_006295645.2|	gi|1350287631|ref|XP_006397680.2|	gi|1117296017|ref|XP_019433092.1|	gi|1102771000|ref|XP_010264426.2|	gi|1226824311|ref|XP_021861340.1|	gi|729354546|ref|XP_010544591.1|
OG0009672	gi|1149704691|ref|XP_020178486.1|, gi|1149809111|ref|XP_020163999.1|	gi|1147582294|ref|XP_020094945.1|		gi|1371073373|ref|XP_024316443.1|	gi|1150108206|ref|XP_020240414.1|	gi|1026021539|ref|XP_016553156.1|	gi|1227932057|ref|XP_021901880.1|	gi|502086297|ref|XP_004488172.1|		gi|1040839496|ref|XP_017233033.1|	gi|470129626|ref|XP_004300710.1|	gi|1050636846|ref|XP_017641501.1|	gi|1228904970|ref|XP_022004852.1|	gi|1217041467|ref|XP_021660773.1|	gi|1340447307|ref|XP_023753693.1|	gi|1216236576|ref|XP_021631264.1|	gi|922390402|ref|XP_013463623.1|		gi|1025114781|ref|XP_016462141.1|, gi|1025249888|ref|XP_016488785.1|	gi|1279115781|ref|XP_022882237.1|	gi|593330379|ref|XP_007138616.1|	gi|672127214|ref|XP_008787069.1|	gi|595857535|ref|XP_007210563.1|	gi|255577837|ref|XP_002529792.1|	gi|747069196|ref|XP_011081382.1|	gi|1256546446|ref|XP_022682465.1|, gi|514715934|ref|XP_004953371.1|	gi|460400435|ref|XP_004245740.1|	gi|242063016|ref|XP_002452797.1|	gi|590677059|ref|XP_007039914.1|	gi|1255140751|ref|XP_022636155.1|	gi|1105482478|ref|XP_019082160.1|, gi|731438343|ref|XP_010646544.1|	gi|1162473705|ref|XP_020408608.1|	gi|297799748|ref|XP_002867758.1|	gi|15235715|ref|NP_193991.1|	gi|1108917645|ref|XP_019104913.1|, gi|731371050|ref|XP_010665918.1|	gi|685259542|ref|XP_009136022.1|, gi|685292661|ref|XP_009137264.1|, gi|685292664|ref|XP_009137265.1|	gi|565449515|ref|XP_006285440.1|	gi|567220022|ref|XP_006413640.1|	gi|1117299793|ref|XP_019433743.1|	gi|720009687|ref|XP_010259014.1|	gi|1226813420|ref|XP_021855967.1|	gi|729338472|ref|XP_010539222.1|
OG0009673	gi|1149809097|ref|XP_020163994.1|	gi|1147591525|ref|XP_020099608.1|	gi|1150693135|ref|XP_020257498.1|	gi|357111956|ref|XP_003557776.1|	gi|1150115102|ref|XP_020205228.1|	gi|1026005087|ref|XP_016554371.1|		gi|502108063|ref|XP_004493379.1|	gi|659111236|ref|XP_008455647.1|	gi|1040877292|ref|XP_017248893.1|	gi|764562539|ref|XP_011461480.1|	gi|1050618508|ref|XP_017632023.1|	gi|1228767872|ref|XP_021971491.1|, gi|1228780761|ref|XP_022025029.1|	gi|1217039735|ref|XP_021659871.1|	gi|1340470982|ref|XP_023762499.1|	gi|1216283267|ref|XP_021626301.1|	gi|1379647963|ref|XP_024625174.1|	gi|695066711|ref|XP_009380253.1|	gi|1025259790|ref|XP_016490824.1|, gi|1025411146|ref|XP_016439585.1|	gi|1279065739|ref|XP_022894810.1|, gi|1279077482|ref|XP_022842760.1|	gi|593691645|ref|XP_007146392.1|	gi|672183142|ref|XP_008811840.1|	gi|1162579454|ref|XP_020409339.1|	gi|1000967181|ref|XP_015574346.1|	gi|747078571|ref|XP_011086451.1|	gi|514818833|ref|XP_004984117.1|	gi|1444440504|ref|XP_025883962.1|	gi|1205920671|ref|XP_021313163.1|	gi|1063467143|ref|XP_017970062.1|	gi|951060124|ref|XP_014522544.1|	gi|731383323|ref|XP_010647748.1|, gi|731384045|ref|XP_010647985.1|	gi|670363763|ref|XP_008656571.1|	gi|1191006203|ref|XP_002867139.2|	gi|18418348|ref|NP_567948.1|	gi|731345720|ref|XP_010684067.1|	gi|1079369477|ref|XP_018511691.1|	gi|1338599521|ref|XP_023635555.1|	gi|1350277331|ref|XP_024012412.1|	gi|1117510291|ref|XP_019442275.1|, gi|1117517417|ref|XP_019443344.1|	gi|719969878|ref|XP_010269696.1|	gi|1226837238|ref|XP_021867018.1|	gi|729439711|ref|XP_010521175.1|
OG0009674	gi|1149808875|ref|XP_020163918.1|	gi|1147594379|ref|XP_020101074.1|	gi|1150700172|ref|XP_020260909.1|	gi|357164610|ref|XP_003580110.1|	gi|1150137165|ref|XP_020212199.1|	gi|1026017849|ref|XP_016538328.1|, gi|1026061643|ref|XP_016575265.1|	gi|1227907049|ref|XP_021889776.1|	gi|502108084|ref|XP_004493385.1|	gi|659073175|ref|XP_008467294.1|	gi|1040874173|ref|XP_017247556.1|	gi|470148666|ref|XP_004309875.1|	gi|1050575209|ref|XP_017608498.1|	gi|1228781331|ref|XP_022026375.1|	gi|1216974099|ref|XP_021683818.1|, gi|1217010897|ref|XP_021644939.1|	gi|1340497221|ref|XP_023729793.1|	gi|1216252872|ref|XP_021610265.1|	gi|1379648374|ref|XP_024625282.1|	gi|694995714|ref|XP_009390047.1|	gi|1025329153|ref|XP_016505821.1|	gi|1279041809|ref|XP_022883370.1|	gi|593798070|ref|XP_007162073.1|	gi|672120910|ref|XP_008783737.1|, gi|672200932|ref|XP_008778005.1|	gi|595824539|ref|XP_007205253.1|	gi|1000951675|ref|XP_015579163.1|	gi|747083886|ref|XP_011089329.1|	gi|836008538|ref|XP_012703326.1|	gi|460383414|ref|XP_004237420.1|	gi|242076424|ref|XP_002448148.1|	gi|1063494024|ref|XP_007015449.2|	gi|951071043|ref|XP_014491040.1|	gi|1105492220|ref|XP_019076103.1|	gi|226531944|ref|NP_001142175.1|	gi|1190949610|ref|XP_020867985.1|	gi|30679101|ref|NP_683275.2|	gi|1108864542|ref|XP_019103072.1|	gi|685351237|ref|XP_009111065.1|	gi|565499958|ref|XP_006307618.1|	gi|1350310428|ref|XP_006418067.2|	gi|1117364157|ref|XP_019458952.1|, gi|1117490225|ref|XP_019437076.1|	gi|1102764395|ref|XP_019053403.1|	gi|1226806187|ref|XP_021852410.1|	gi|729445318|ref|XP_010522360.1|
OG0009675	gi|1149808143|ref|XP_020163654.1|	gi|1147592866|ref|XP_020100289.1|	gi|1150686125|ref|XP_020254245.1|	gi|357111163|ref|XP_003557384.1|	gi|1150138853|ref|XP_020213122.1|	gi|1026054778|ref|XP_016571914.1|	gi|1227901407|ref|XP_021886862.1|, gi|1227901411|ref|XP_021886863.1|	gi|502108722|ref|XP_004493484.1|	gi|659085237|ref|XP_008443315.1|, gi|659098379|ref|XP_008450110.1|	gi|1040865212|ref|XP_017243112.1|	gi|470137172|ref|XP_004304344.1|	gi|1050587034|ref|XP_017614848.1|, gi|1050588436|ref|XP_017615527.1|	gi|1228866010|ref|XP_021988636.1|	gi|1217021070|ref|XP_021650223.1|	gi|1340501077|ref|XP_023731597.1|	gi|1216272034|ref|XP_021620362.1|	gi|922340213|ref|XP_003625140.2|	gi|695045256|ref|XP_009410413.1|	gi|1025208909|ref|XP_016479023.1|, gi|1025366732|ref|XP_016441210.1|	gi|1279015888|ref|XP_022853582.1|	gi|593798296|ref|XP_007162186.1|	gi|1052180661|ref|XP_008791006.2|	gi|1162570540|ref|XP_020423814.1|	gi|1000946023|ref|XP_002529506.2|	gi|747057999|ref|XP_011075330.1|	gi|514725743|ref|XP_004955810.1|	gi|1104618099|ref|XP_004236606.3|	gi|1205937083|ref|XP_021310095.1|	gi|1063506927|ref|XP_007028710.2|	gi|950950438|ref|XP_014495395.1|	gi|731399872|ref|XP_010653775.1|	gi|293335157|ref|NP_001169529.1|	gi|1190977737|ref|XP_002881793.2|	gi|30688764|ref|NP_850356.1|	gi|731324228|ref|XP_010672859.1|	gi|685304117|ref|XP_009142770.1|	gi|1338559694|ref|XP_023640918.1|	gi|567215582|ref|XP_006411439.1|	gi|1117304500|ref|XP_019434154.1|	gi|720098034|ref|XP_010247509.1|	gi|1226783956|ref|XP_021839454.1|	gi|1103827368|ref|XP_010527524.2|
OG0009676	gi|1149807926|ref|XP_020163576.1|	gi|1147570072|ref|XP_020088660.1|	gi|1150716825|ref|XP_020269006.1|	gi|357145920|ref|XP_003573813.1|	gi|1150111244|ref|XP_020203146.1|	gi|1026073719|ref|XP_016581177.1|	gi|1227917749|ref|XP_021894772.1|	gi|502158705|ref|XP_004511251.1|	gi|659127446|ref|XP_008463707.1|	gi|1040871274|ref|XP_017246164.1|, gi|1040871947|ref|XP_017246486.1|, gi|1040884173|ref|XP_017251517.1|, gi|1040890427|ref|XP_017253748.1|	gi|764557256|ref|XP_004294144.2|	gi|1050632879|ref|XP_017639391.1|	gi|1228886399|ref|XP_021997383.1|	gi|1216962118|ref|XP_021677588.1|	gi|1340483322|ref|XP_023768320.1|	gi|1216245731|ref|XP_021606448.1|	gi|357516489|ref|XP_003628533.1|	gi|695061762|ref|XP_009419327.1|	gi|1025024594|ref|XP_016442359.1|, gi|1025276517|ref|XP_016494353.1|	gi|1279104655|ref|XP_022876452.1|	gi|593261964|ref|XP_007133161.1|	gi|672107550|ref|XP_008777083.1|	gi|1162549727|ref|XP_007211646.2|	gi|255564549|ref|XP_002523270.1|	gi|747072717|ref|XP_011083283.1|	gi|514764055|ref|XP_004965423.1|	gi|460397396|ref|XP_004244253.1|	gi|1205988226|ref|XP_021305626.1|	gi|1063514245|ref|XP_007021594.2|	gi|950942306|ref|XP_014493588.1|	gi|225461547|ref|XP_002282697.1|	gi|212722758|ref|NP_001131746.1|	gi|1190965097|ref|XP_020886303.1|	gi|18400647|ref|NP_566502.1|	gi|731329204|ref|XP_010675466.1|	gi|685311438|ref|XP_009146284.1|	gi|565480848|ref|XP_006298064.1|	gi|1350236006|ref|XP_024015252.1|	gi|1117402861|ref|XP_019464939.1|	gi|720091896|ref|XP_010245562.1|	gi|1226789305|ref|XP_021843958.1|	gi|729360314|ref|XP_010545855.1|
OG0009677	gi|1149807560|ref|XP_020163435.1|	gi|1147563876|ref|XP_020085531.1|	gi|1150705269|ref|XP_020263387.1|	gi|357114051|ref|XP_003558814.1|	gi|1150162264|ref|XP_020223691.1|	gi|1026058828|ref|XP_016573807.1|	gi|1227924376|ref|XP_021897901.1|	gi|502165972|ref|XP_004513748.1|	gi|659113391|ref|XP_008456550.1|	gi|1040887740|ref|XP_017252786.1|	gi|470145987|ref|XP_004308612.1|	gi|1050582084|ref|XP_017612199.1|	gi|1228877160|ref|XP_021993464.1|, gi|1228908531|ref|XP_022006129.1|	gi|1216973802|ref|XP_021683659.1|	gi|1340493341|ref|XP_023773119.1|	gi|1216264643|ref|XP_021616435.1|	gi|922395757|ref|XP_003590247.2|	gi|695021093|ref|XP_009397623.1|	gi|1025078894|ref|XP_016454013.1|, gi|1025152278|ref|XP_016467792.1|	gi|1279087401|ref|XP_022851910.1|	gi|593689804|ref|XP_007145503.1|	gi|672140871|ref|XP_008794252.1|, gi|672184052|ref|XP_008812325.1|	gi|596001841|ref|XP_007218206.1|	gi|1000940403|ref|XP_015582992.1|	gi|747106469|ref|XP_011101526.1|	gi|514822099|ref|XP_004985720.1|	gi|723701186|ref|XP_010321338.1|	gi|1205928746|ref|XP_021307428.1|	gi|1063526661|ref|XP_017985075.1|	gi|951026268|ref|XP_014513877.1|	gi|225448890|ref|XP_002270872.1|	gi|226502736|ref|NP_001143018.1|	gi|297806421|ref|XP_002871094.1|	gi|30680516|ref|NP_196064.2|	gi|731365429|ref|XP_010694519.1|	gi|685379814|ref|XP_009122596.1|	gi|565461012|ref|XP_006288505.1|	gi|567170307|ref|XP_006398904.1|	gi|1117415634|ref|XP_019414097.1|	gi|720036253|ref|XP_010267293.1|, gi|720084356|ref|XP_010243183.1|	gi|1226846101|ref|XP_021836855.1|	gi|729395094|ref|XP_010552941.1|
OG0009678	gi|1149807427|ref|XP_020163372.1|	gi|1147571673|ref|XP_020089485.1|	gi|1150699745|ref|XP_020260706.1|	gi|357165613|ref|XP_003580439.1|	gi|1150118403|ref|XP_020207016.1|, gi|1150118409|ref|XP_020207020.1|, gi|1150118415|ref|XP_020207023.1|, gi|1150136301|ref|XP_020211730.1|	gi|1026020774|ref|XP_016549827.1|	gi|1227907309|ref|XP_021889908.1|	gi|828326965|ref|XP_012573775.1|	gi|659087077|ref|XP_008444264.1|	gi|1040921800|ref|XP_017223137.1|	gi|470117501|ref|XP_004294896.1|	gi|1050606880|ref|XP_017626003.1|	gi|1228898392|ref|XP_022001864.1|	gi|1217007128|ref|XP_021643012.1|	gi|1340511633|ref|XP_023736574.1|	gi|1216315249|ref|XP_021600019.1|	gi|922329619|ref|XP_003628983.2|	gi|695030968|ref|XP_009402975.1|	gi|1025119646|ref|XP_016462911.1|, gi|1025381477|ref|XP_016433351.1|	gi|1279001815|ref|XP_022861204.1|	gi|593786567|ref|XP_007156324.1|	gi|672166064|ref|XP_008802951.1|	gi|596051864|ref|XP_007220652.1|	gi|1000965059|ref|XP_002519894.2|	gi|1173756229|ref|XP_020547952.1|	gi|514803629|ref|XP_004976699.1|	gi|460397781|ref|XP_004244445.1|	gi|242077052|ref|XP_002448462.1|	gi|1063476263|ref|XP_017972733.1|	gi|950996283|ref|XP_014505675.1|	gi|225427562|ref|XP_002266662.1|	gi|226510377|ref|NP_001146059.1|	gi|1190951647|ref|XP_020868798.1|	gi|30692516|ref|NP_174426.2|	gi|731333042|ref|XP_010677523.1|	gi|685329122|ref|XP_009102662.1|	gi|1338501898|ref|XP_006307144.2|	gi|567145747|ref|XP_006415333.1|	gi|1117534977|ref|XP_019446932.1|	gi|720067873|ref|XP_010276928.1|	gi|1226813259|ref|XP_021855879.1|	gi|729342787|ref|XP_010540694.1|
OG0009679	gi|1149806664|ref|XP_020163087.1|	gi|1147622370|ref|XP_020115251.1|, gi|1147623237|ref|XP_020080012.1|	gi|1150737154|ref|XP_020242538.1|	gi|357138329|ref|XP_003570747.1|	gi|1150117110|ref|XP_020206323.1|	gi|1026022449|ref|XP_016557615.1|	gi|1227924712|ref|XP_021898071.1|	gi|502155619|ref|XP_004510136.1|	gi|659120163|ref|XP_008460047.1|	gi|1040909868|ref|XP_017217586.1|	gi|764630454|ref|XP_011469540.1|	gi|1050585704|ref|XP_017614155.1|	gi|1228802421|ref|XP_022035235.1|	gi|1216935984|ref|XP_021659169.1|	gi|1340460505|ref|XP_023757482.1|	gi|1216256070|ref|XP_021611956.1|	gi|357513029|ref|XP_003626803.1|	gi|695040772|ref|XP_009407978.1|	gi|1025191205|ref|XP_016475200.1|, gi|1025196640|ref|XP_016475975.1|	gi|1279070408|ref|XP_022897255.1|	gi|593264382|ref|XP_007134369.1|	gi|672193119|ref|XP_008775950.1|	gi|596004606|ref|XP_007218315.1|	gi|1000951345|ref|XP_015579225.1|	gi|747043732|ref|XP_011085419.1|	gi|514720665|ref|XP_004954542.1|	gi|460367705|ref|XP_004229711.1|	gi|242067132|ref|XP_002454855.1|	gi|1063459251|ref|XP_007052411.2|	gi|951034307|ref|XP_014515972.1|	gi|731420573|ref|XP_010661428.1|	gi|226532670|ref|NP_001143408.1|	gi|1190953548|ref|XP_020869577.1|	gi|30678256|ref|NP_171720.2|	gi|731360745|ref|XP_010691985.1|	gi|685372332|ref|XP_009119762.1|	gi|1338499333|ref|XP_023644678.1|	gi|567156995|ref|XP_006418507.1|	gi|1117355070|ref|XP_019412686.1|, gi|1117393882|ref|XP_019463938.1|	gi|1102776957|ref|XP_019054839.1|, gi|1102781519|ref|XP_019055382.1|	gi|1226833414|ref|XP_021865752.1|	gi|729353842|ref|XP_010544350.1|
OG0009680	gi|1149704419|ref|XP_020177189.1|, gi|1149806470|ref|XP_020163010.1|	gi|1147591665|ref|XP_020099678.1|	gi|1150736731|ref|XP_020242324.1|	gi|960452239|ref|XP_014756821.1|	gi|1150121976|ref|XP_020208484.1|	gi|1026083465|ref|XP_016541071.1|	gi|1227944565|ref|XP_021908273.1|	gi|502142675|ref|XP_004505068.1|		gi|1040869336|ref|XP_017245196.1|, gi|1040885622|ref|XP_017252027.1|	gi|764516556|ref|XP_011465954.1|	gi|1050604138|ref|XP_017624524.1|		gi|1216982742|ref|XP_021688262.1|	gi|1340436953|ref|XP_023745711.1|	gi|1216294425|ref|XP_021632212.1|	gi|1379627606|ref|XP_024636834.1|	gi|695015740|ref|XP_009394755.1|	gi|1025191672|ref|XP_016475310.1|	gi|1279079342|ref|XP_022843771.1|	gi|593696354|ref|XP_007148659.1|, gi|593795090|ref|XP_007160583.1|	gi|672127427|ref|XP_008787176.1|	gi|1162566276|ref|XP_020422387.1|	gi|1000953446|ref|XP_015578528.1|	gi|747102400|ref|XP_011099364.1|	gi|1256419068|ref|XP_022680763.1|, gi|1256681319|ref|XP_022678497.1|	gi|1444410793|ref|XP_025885613.1|	gi|1205921035|ref|XP_021314294.1|		gi|950978905|ref|XP_014501764.1|	gi|225465627|ref|XP_002267703.1|	gi|1162442672|ref|XP_020401026.1|, gi|1162461884|ref|XP_020405556.1|	gi|1190974244|ref|XP_020883073.1|, gi|1190974250|ref|XP_020883076.1|, gi|1191006429|ref|XP_020875167.1|	gi|145334257|ref|NP_001078509.1|		gi|685295248|ref|XP_009138504.1|	gi|1338586850|ref|XP_023635017.1|	gi|1350209868|ref|XP_006411868.2|, gi|567190894|ref|XP_006404769.1|	gi|1117325491|ref|XP_019431797.1|, gi|1117465376|ref|XP_019425277.1|	gi|719973788|ref|XP_010243112.1|		gi|729314625|ref|XP_010531298.1|
OG0009681	gi|1149806388|ref|XP_020162973.1|	gi|1147604630|ref|XP_020106289.1|	gi|1150668869|ref|XP_020249777.1|	gi|1371098744|ref|XP_024312122.1|	gi|1150143151|ref|XP_020215429.1|	gi|1026022162|ref|XP_016556581.1|, gi|1026095177|ref|XP_016546790.1|	gi|1227935407|ref|XP_021903574.1|	gi|502087415|ref|XP_004488526.1|, gi|502164768|ref|XP_004513254.1|	gi|659081136|ref|XP_008441171.1|	gi|1040883533|ref|XP_017251280.1|	gi|470111900|ref|XP_004292179.1|	gi|1050612817|ref|XP_017629152.1|	gi|1228840471|ref|XP_021977747.1|	gi|1217035368|ref|XP_021657615.1|	gi|1340476158|ref|XP_023764943.1|	gi|1216240464|ref|XP_021603751.1|	gi|922385706|ref|XP_003593340.2|	gi|1091725596|ref|XP_018683080.1|	gi|1025116309|ref|XP_016462397.1|, gi|1025167110|ref|XP_016470196.1|	gi|1279049984|ref|XP_022886858.1|	gi|593105397|ref|XP_007131484.1|	gi|672192788|ref|XP_008775864.1|	gi|1162577084|ref|XP_007199964.2|	gi|255569086|ref|XP_002525512.1|	gi|1173781650|ref|XP_011095473.2|	gi|514746115|ref|XP_004961044.1|	gi|723709871|ref|XP_010322789.1|	gi|1205982923|ref|XP_002441608.2|, gi|1205985264|ref|XP_002438019.2|	gi|590603034|ref|XP_007019902.1|	gi|1255121622|ref|XP_022632984.1|	gi|225460065|ref|XP_002271557.1|	gi|1162493801|ref|XP_008656100.2|	gi|1190953426|ref|XP_020869527.1|	gi|18391434|ref|NP_563913.1|	gi|731312909|ref|XP_010677006.1|	gi|685315890|ref|XP_009148566.1|	gi|1338500259|ref|XP_023644890.1|	gi|567152400|ref|XP_006417195.1|	gi|1117408427|ref|XP_019413105.1|	gi|719980874|ref|XP_010249949.1|	gi|1226815342|ref|XP_021856907.1|	gi|729295687|ref|XP_010541033.1|
OG0009682	gi|1149806254|ref|XP_020162909.1|	gi|1147592999|ref|XP_020100362.1|	gi|1150693907|ref|XP_020257863.1|	gi|721676341|ref|XP_010237656.1|	gi|1150165779|ref|XP_020225617.1|	gi|1026080195|ref|XP_016539342.1|	gi|1227935948|ref|XP_021903834.1|	gi|502142283|ref|XP_004504881.1|	gi|659110214|ref|XP_008455110.1|	gi|1040930139|ref|XP_017226581.1|	gi|470107946|ref|XP_004290297.1|	gi|1050598138|ref|XP_017616364.1|	gi|1228870812|ref|XP_021990624.1|	gi|1216957968|ref|XP_021675443.1|	gi|1340425332|ref|XP_023765007.1|, gi|1340472103|ref|XP_023763026.1|	gi|1216267990|ref|XP_021618234.1|	gi|922363430|ref|XP_003608333.2|	gi|695014911|ref|XP_009394300.1|	gi|1025239358|ref|XP_016486203.1|, gi|1025332873|ref|XP_016506745.1|	gi|1279014964|ref|XP_022867209.1|, gi|1279074558|ref|XP_022899466.1|	gi|593792296|ref|XP_007159187.1|	gi|672133533|ref|XP_008790390.1|	gi|595792063|ref|XP_007199780.1|	gi|255554529|ref|XP_002518303.1|	gi|747081473|ref|XP_011088009.1|	gi|514809246|ref|XP_004979451.1|	gi|460369618|ref|XP_004230654.1|	gi|1205959830|ref|XP_021317179.1|	gi|1063471852|ref|XP_007041468.2|	gi|951010554|ref|XP_014509576.1|	gi|225429062|ref|XP_002270505.1|	gi|670373988|ref|XP_008668352.1|	gi|1190967406|ref|XP_002883831.2|	gi|186500357|ref|NP_973453.2|	gi|731359827|ref|XP_010691487.1|	gi|685354201|ref|XP_009112234.1|	gi|1338517165|ref|XP_023641533.1|	gi|567208732|ref|XP_006409659.1|	gi|1117448051|ref|XP_019421924.1|	gi|720040564|ref|XP_010268637.1|	gi|1226798082|ref|XP_021848335.1|	gi|729370441|ref|XP_010547927.1|, gi|729469378|ref|XP_010527024.1|
OG0009683	gi|1149805732|ref|XP_020162699.1|	gi|1147582394|ref|XP_020094997.1|	gi|1150744634|ref|XP_020246496.1|	gi|357114143|ref|XP_003558860.1|	gi|1150171909|ref|XP_020228003.1|	gi|1026007839|ref|XP_016555691.1|	gi|1227913697|ref|XP_021893197.1|	gi|828324928|ref|XP_012573451.1|	gi|659107316|ref|XP_008453611.1|	gi|1040894372|ref|XP_017255160.1|	gi|470120659|ref|XP_004296415.1|	gi|1050608982|ref|XP_017627094.1|	gi|1228785648|ref|XP_022027996.1|, gi|1228798581|ref|XP_022033762.1|		gi|1340468198|ref|XP_023761168.1|		gi|357479701|ref|XP_003610136.1|	gi|695050327|ref|XP_009413143.1|	gi|1025227536|ref|XP_016483254.1|, gi|1025259834|ref|XP_016490836.1|	gi|1279017307|ref|XP_022867615.1|	gi|593783465|ref|XP_007154773.1|	gi|672171314|ref|XP_008805725.1|, gi|672198168|ref|XP_008777255.1|	gi|596142092|ref|XP_007222510.1|		gi|747065346|ref|XP_011079306.1|	gi|514822231|ref|XP_004985785.1|	gi|1098385919|ref|NP_001333784.1|	gi|242042311|ref|XP_002468550.1|	gi|1063491863|ref|XP_017982468.1|	gi|950996239|ref|XP_014505657.1|	gi|1104528715|ref|XP_019078733.1|	gi|226492040|ref|NP_001147762.1|, gi|226501750|ref|NP_001149101.1|	gi|1191013431|ref|XP_020871181.1|	gi|15242146|ref|NP_200557.1|	gi|731354270|ref|XP_010688492.1|	gi|685282424|ref|XP_009132124.1|	gi|565434394|ref|XP_006280944.1|	gi|1350280354|ref|XP_024012662.1|	gi|1117337673|ref|XP_019442288.1|, gi|1117347631|ref|XP_019454196.1|	gi|720012333|ref|XP_010259832.1|	gi|1226820913|ref|XP_021859651.1|	gi|729331749|ref|XP_010536913.1|, gi|729339152|ref|XP_010539443.1|, gi|729357028|ref|XP_010545418.1|
OG0009684	gi|1149805662|ref|XP_020162670.1|	gi|1147594343|ref|XP_020101055.1|	gi|1150680102|ref|XP_020251274.1|	gi|357110800|ref|XP_003557204.1|	gi|1150172865|ref|XP_020228505.1|	gi|1026077383|ref|XP_016537884.1|	gi|1227919226|ref|XP_021895227.1|	gi|502174781|ref|XP_004515598.1|	gi|659130119|ref|XP_008465008.1|	gi|1040853965|ref|XP_017238239.1|	gi|470101818|ref|XP_004287365.1|	gi|1050574479|ref|XP_017608114.1|	gi|1228870203|ref|XP_021990348.1|, gi|1228884803|ref|XP_021996702.1|	gi|1217003756|ref|XP_021641264.1|	gi|1340460794|ref|XP_023757626.1|, gi|1340517020|ref|XP_023739123.1|	gi|1216301216|ref|XP_021592617.1|	gi|1379612019|ref|XP_024632264.1|	gi|695068376|ref|XP_009381128.1|	gi|1025117860|ref|XP_016462628.1|, gi|1025210789|ref|XP_016479510.1|	gi|1279007546|ref|XP_022864230.1|	gi|593329789|ref|XP_007138321.1|	gi|1052167326|ref|XP_017697835.1|	gi|595818681|ref|XP_007204398.1|	gi|1000954874|ref|XP_015578014.1|	gi|747063580|ref|XP_011078343.1|	gi|514760319|ref|XP_004964511.1|	gi|460399329|ref|XP_004245194.1|	gi|242091926|ref|XP_002436453.1|	gi|590577857|ref|XP_007013348.1|	gi|950937194|ref|XP_014520223.1|	gi|225445416|ref|XP_002285026.1|	gi|670413966|ref|XP_008648193.1|	gi|297848734|ref|XP_002892248.1|	gi|18390448|ref|NP_563720.1|	gi|731353459|ref|XP_010688080.1|	gi|685272068|ref|XP_009127093.1|	gi|565494850|ref|XP_006305064.1|	gi|567179374|ref|XP_006401579.1|	gi|1117326568|ref|XP_019432103.1|, gi|1117475333|ref|XP_019427892.1|	gi|719994932|ref|XP_010254329.1|	gi|1226825064|ref|XP_021861709.1|	gi|729320319|ref|XP_010533181.1|
OG0009685	gi|1149805215|ref|XP_020162466.1|	gi|1147561098|ref|XP_020084105.1|	gi|1150746615|ref|XP_020247448.1|	gi|357143134|ref|XP_003572815.1|	gi|1150115688|ref|XP_020205552.1|, gi|1150121880|ref|XP_020208430.1|, gi|1150123804|ref|XP_020209400.1|	gi|1026037160|ref|XP_016564718.1|	gi|1227946685|ref|XP_021909382.1|	gi|502165772|ref|XP_004513685.1|	gi|659077350|ref|XP_008439159.1|	gi|1040890486|ref|XP_017253772.1|	gi|470144977|ref|XP_004308121.1|	gi|1050627614|ref|XP_017636727.1|	gi|1228921580|ref|XP_022011351.1|	gi|1217018923|ref|XP_021649089.1|	gi|1340446609|ref|XP_023753345.1|	gi|1216298128|ref|XP_021634174.1|	gi|922353477|ref|XP_013452555.1|	gi|1091661004|ref|XP_018676564.1|	gi|1025043023|ref|XP_016445644.1|, gi|1025160101|ref|XP_016469080.1|	gi|1279052957|ref|XP_022888320.1|	gi|593703889|ref|XP_007152347.1|	gi|672120192|ref|XP_008783353.1|	gi|596059159|ref|XP_007221039.1|	gi|255539571|ref|XP_002510850.1|	gi|747059697|ref|XP_011076243.1|	gi|514716204|ref|XP_004953438.1|	gi|460377131|ref|XP_004234348.1|	gi|1205950292|ref|XP_002452758.2|	gi|590672320|ref|XP_007038578.1|	gi|950930625|ref|XP_014504870.1|	gi|731423569|ref|XP_002280422.2|	gi|998613829|ref|NP_001144961.2|	gi|297797179|ref|XP_002866474.1|	gi|15241700|ref|NP_201020.1|	gi|731363594|ref|XP_010693516.1|	gi|685278507|ref|XP_009130194.1|	gi|565434586|ref|XP_006281008.1|	gi|567138188|ref|XP_006394429.1|	gi|1117323772|ref|XP_019431308.1|	gi|719998929|ref|XP_010255555.1|	gi|1226785713|ref|XP_021842099.1|, gi|1226853591|ref|XP_021840136.1|	gi|729420453|ref|XP_010558003.1|
OG0009686	gi|1149804139|ref|XP_020162094.1|	gi|1147548563|ref|XP_020081883.1|, gi|1147564359|ref|XP_020085786.1|	gi|1150728540|ref|XP_020275070.1|	gi|721636870|ref|XP_010231212.1|	gi|1150170537|ref|XP_020227271.1|	gi|1026073748|ref|XP_016581191.1|	gi|1227898147|ref|XP_021904077.1|	gi|502155313|ref|XP_004510029.1|	gi|659127411|ref|XP_008463687.1|	gi|1040884150|ref|XP_017251507.1|	gi|764542541|ref|XP_011459237.1|	gi|1050572188|ref|XP_017606914.1|	gi|1228880633|ref|XP_021994786.1|	gi|1216942344|ref|XP_021667283.1|	gi|1340492837|ref|XP_023772877.1|	gi|1216305467|ref|XP_021594884.1|	gi|1379753169|ref|XP_013445385.2|, gi|1379753488|ref|XP_003628550.3|	gi|695057837|ref|XP_009417212.1|	gi|1025080784|ref|XP_016454488.1|, gi|1025343495|ref|XP_016508858.1|, gi|1025371758|ref|XP_016514880.1|	gi|1279083899|ref|XP_022846169.1|	gi|593262114|ref|XP_007133236.1|	gi|672180692|ref|XP_008810545.1|	gi|595912518|ref|XP_007214453.1|	gi|1000939917|ref|XP_015583151.1|	gi|1173799740|ref|XP_011082706.2|	gi|514748458|ref|XP_004961622.1|	gi|1041215246|ref|NP_001315978.1|	gi|242088363|ref|XP_002440014.1|	gi|1063514217|ref|XP_007021555.2|	gi|950940432|ref|XP_014493096.1|	gi|225461518|ref|XP_002282613.1|	gi|293335775|ref|NP_001170403.1|	gi|297792815|ref|XP_002864292.1|	gi|15238878|ref|NP_200203.1|	gi|731329241|ref|XP_010675485.1|	gi|685272132|ref|XP_009127129.1|	gi|565433512|ref|XP_006280655.1|	gi|567179597|ref|XP_006401644.1|	gi|1117565096|ref|XP_019453585.1|	gi|1102767211|ref|XP_019053676.1|	gi|1226820895|ref|XP_021859646.1|	gi|729332121|ref|XP_010537033.1|
OG0009687	gi|1149761749|ref|XP_020146385.1|, gi|1149803659|ref|XP_020161903.1|	gi|1147562373|ref|XP_020084760.1|	gi|1150725074|ref|XP_020273355.1|	gi|721608378|ref|XP_003559720.2|	gi|1150131156|ref|XP_020202171.1|	gi|1026010361|ref|XP_016556887.1|	gi|1227913217|ref|XP_021892949.1|	gi|502183051|ref|XP_004517050.1|	gi|659109316|ref|XP_008454653.1|	gi|1040898211|ref|XP_017256950.1|	gi|764559349|ref|XP_011461016.1|	gi|1050573589|ref|XP_017607642.1|	gi|1228841791|ref|XP_021978291.1|	gi|1216951253|ref|XP_021671909.1|, gi|1217034212|ref|XP_021657041.1|	gi|1340453885|ref|XP_023749103.1|	gi|1216249445|ref|XP_021608432.1|	gi|1379638917|ref|XP_024639846.1|	gi|695064142|ref|XP_009420607.1|	gi|1025137526|ref|XP_016465794.1|, gi|1025369339|ref|XP_016514285.1|	gi|1279106648|ref|XP_022877527.1|	gi|593533496|ref|XP_007142265.1|	gi|1052201235|ref|XP_008812432.2|	gi|1162555628|ref|XP_020418869.1|	gi|1000957531|ref|XP_015577152.1|	gi|747095028|ref|XP_011095375.1|	gi|1256695557|ref|XP_022678625.1|	gi|723718338|ref|XP_004244350.2|	gi|1205921353|ref|XP_021315292.1|	gi|1063517427|ref|XP_007020902.2|	gi|950993805|ref|XP_014504985.1|	gi|731432851|ref|XP_002278523.2|	gi|1240085904|ref|NP_001151230.2|, gi|670434626|ref|XP_008657850.1|	gi|297792955|ref|XP_002864362.1|	gi|22327844|ref|NP_568814.2|	gi|731329597|ref|XP_010675680.1|	gi|685271977|ref|XP_009127044.1|	gi|565433276|ref|XP_006280576.1|	gi|1350274386|ref|XP_006401516.2|	gi|1117477185|ref|XP_019435517.1|	gi|1102783002|ref|XP_010276050.2|	gi|1226824697|ref|XP_021861524.1|	gi|729356429|ref|XP_010545219.1|
OG0009688	gi|1149803253|ref|XP_020161752.1|	gi|1147567250|ref|XP_020087223.1|	gi|1150719060|ref|XP_020270105.1|	gi|357111316|ref|XP_003557460.1|	gi|1150138430|ref|XP_020212895.1|	gi|1026003435|ref|XP_016553566.1|, gi|1026060135|ref|XP_016574561.1|	gi|1227904950|ref|XP_021888675.1|	gi|502113773|ref|XP_004494754.1|	gi|659070739|ref|XP_008456430.1|	gi|1040923542|ref|XP_017223992.1|, gi|1040927080|ref|XP_017225473.1|	gi|470132404|ref|XP_004302072.1|	gi|1050593761|ref|XP_017618329.1|	gi|1228874430|ref|XP_021992440.1|	gi|1216961418|ref|XP_021677228.1|	gi|1340482010|ref|XP_023767736.1|	gi|1216276991|ref|XP_021622986.1|	gi|357512369|ref|XP_003626473.1|	gi|695005180|ref|XP_009389029.1|, gi|695021227|ref|XP_009397695.1|	gi|1025098678|ref|XP_016458464.1|, gi|1025249760|ref|XP_016488753.1|	gi|1279061318|ref|XP_022892535.1|	gi|593693414|ref|XP_007147228.1|	gi|672140450|ref|XP_008794027.1|	gi|595830862|ref|XP_007206153.1|	gi|255561893|ref|XP_002521955.1|	gi|747061511|ref|XP_011077228.1|	gi|514725263|ref|XP_004955691.1|	gi|460382137|ref|XP_004236796.1|	gi|1205932027|ref|XP_021308411.1|	gi|1063504419|ref|XP_007030489.2|	gi|951071912|ref|XP_014491431.1|	gi|731416975|ref|XP_010660117.1|	gi|226497826|ref|NP_001149560.1|	gi|1190972825|ref|XP_020889495.1|	gi|22325671|ref|NP_671849.1|	gi|1108802545|ref|XP_019108166.1|	gi|685290545|ref|XP_009136234.1|	gi|565482368|ref|XP_006298824.1|	gi|1350225069|ref|XP_024016598.1|	gi|1117442467|ref|XP_019420356.1|	gi|720060326|ref|XP_010274843.1|	gi|1226822391|ref|XP_021860379.1|	gi|729316175|ref|XP_010531821.1|
OG0009689	gi|1149803035|ref|XP_020161662.1|	gi|1147547902|ref|XP_020081560.1|, gi|1147605118|ref|XP_020106542.1|	gi|1150742519|ref|XP_020245413.1|	gi|357147860|ref|XP_003574518.1|	gi|1150091656|ref|XP_020231513.1|	gi|1026023149|ref|XP_016557929.1|	gi|1227919986|ref|XP_021895619.1|	gi|502106878|ref|XP_004493085.1|	gi|659072406|ref|XP_008465491.1|	gi|1040868402|ref|XP_017244716.1|	gi|470137634|ref|XP_004304568.1|	gi|1050616558|ref|XP_017631027.1|	gi|1228944094|ref|XP_022021258.1|	gi|1217010787|ref|XP_021644884.1|	gi|1340479324|ref|XP_023766480.1|	gi|1216286540|ref|XP_021628036.1|	gi|357508449|ref|XP_003624513.1|	gi|695064898|ref|XP_009421021.1|	gi|1025084293|ref|XP_016455349.1|, gi|1025339997|ref|XP_016507972.1|	gi|1279084368|ref|XP_022895210.1|	gi|593702613|ref|XP_007151716.1|	gi|672147808|ref|XP_008797136.1|	gi|1162533260|ref|XP_020415336.1|	gi|1000979743|ref|XP_002512827.2|	gi|747098274|ref|XP_011097139.1|	gi|514809104|ref|XP_004979381.1|	gi|723667244|ref|XP_010315530.1|	gi|1205961041|ref|XP_002449596.2|	gi|1063486098|ref|XP_007032034.2|	gi|950925677|ref|XP_014494280.1|	gi|225451623|ref|XP_002276522.1|	gi|226507806|ref|NP_001145262.1|	gi|1190985068|ref|XP_020881191.1|	gi|18405058|ref|NP_566797.1|	gi|731343453|ref|XP_010682900.1|	gi|685277080|ref|XP_009129489.1|, gi|685324927|ref|XP_009152027.1|	gi|1338564358|ref|XP_023638373.1|	gi|567142070|ref|XP_006395531.1|	gi|1117363652|ref|XP_019458809.1|	gi|719978724|ref|XP_010249255.1|	gi|1226834819|ref|XP_021866203.1|	gi|729305031|ref|XP_010528128.1|, gi|729411232|ref|XP_010556326.1|
OG0009690	gi|1149802802|ref|XP_020161590.1|	gi|1147574695|ref|XP_020091042.1|	gi|1150720842|ref|XP_020271042.1|	gi|357143694|ref|XP_003573016.1|	gi|1150088004|ref|XP_020229646.1|, gi|1150088026|ref|XP_020229655.1|	gi|1026102966|ref|XP_016550543.1|	gi|1227894722|ref|XP_021911493.1|	gi|502118290|ref|XP_004496194.1|	gi|659113471|ref|XP_008456591.1|	gi|1040916632|ref|XP_017220576.1|	gi|470142735|ref|XP_004307054.1|	gi|1050647543|ref|XP_017647106.1|	gi|1228838349|ref|XP_021976846.1|, gi|1228838353|ref|XP_021976848.1|	gi|1217000006|ref|XP_021639319.1|	gi|1340444640|ref|XP_023752398.1|	gi|1216283988|ref|XP_021626673.1|	gi|357442985|ref|XP_003591770.1|	gi|1091662053|ref|XP_018675015.1|	gi|1025376704|ref|XP_016516139.1|, gi|1025406512|ref|XP_016438406.1|	gi|1279085506|ref|XP_022841891.1|	gi|593686278|ref|XP_007143810.1|	gi|672129858|ref|XP_008788446.1|	gi|1162525956|ref|XP_020412862.1|, gi|595865526|ref|XP_007211966.1|	gi|1391283146|ref|XP_025014178.1|	gi|747060952|ref|XP_011076927.1|	gi|514717734|ref|XP_004953815.1|	gi|460409104|ref|XP_004249980.1|	gi|1205956406|ref|XP_021316145.1|	gi|1063524532|ref|XP_007010355.2|	gi|951020370|ref|XP_014512374.1|	gi|225464121|ref|XP_002264164.1|	gi|670404489|ref|XP_008643905.1|	gi|1190970111|ref|XP_020888431.1|	gi|1063712829|ref|NP_001326648.1|	gi|731340398|ref|XP_010681376.1|	gi|685309848|ref|XP_009145528.1|	gi|565483118|ref|XP_006299199.1|	gi|567196600|ref|XP_006406331.1|	gi|1117477979|ref|XP_019426688.1|	gi|719974264|ref|XP_010244429.1|	gi|1226831705|ref|XP_021865015.1|	gi|729325166|ref|XP_010534744.1|
OG0009691	gi|1149802676|ref|XP_020161540.1|	gi|1147546536|ref|XP_020080899.1|, gi|1147572377|ref|XP_020089841.1|, gi|1147610196|ref|XP_020109110.1|	gi|1150687391|ref|XP_020254863.1|	gi|357159852|ref|XP_003578578.1|, gi|721619206|ref|XP_003557339.2|	gi|1150092136|ref|XP_020231763.1|	gi|1026065861|ref|XP_016577329.1|	gi|1227941734|ref|XP_021906825.1|		gi|659125288|ref|XP_008462610.1|	gi|1040822122|ref|XP_017251796.1|	gi|470109024|ref|XP_004290802.1|	gi|1050585212|ref|XP_017613871.1|, gi|1050626809|ref|XP_017636321.1|	gi|1228802151|ref|XP_022035123.1|	gi|1216932759|ref|XP_021641109.1|	gi|1340472232|ref|XP_023763075.1|	gi|1216234056|ref|XP_021618584.1|		gi|1091787653|ref|XP_018687056.1|	gi|1025112003|ref|XP_016461669.1|, gi|1025373742|ref|XP_016515394.1|	gi|1279030013|ref|XP_022854339.1|, gi|1279040141|ref|XP_022875760.1|	gi|593800157|ref|XP_007163116.1|	gi|672174299|ref|XP_008807308.1|	gi|595793365|ref|XP_007200431.1|	gi|1000957213|ref|XP_002523093.2|	gi|747071197|ref|XP_011082455.1|	gi|514726093|ref|XP_004955895.1|	gi|723711058|ref|XP_010323020.1|	gi|242043494|ref|XP_002459618.1|	gi|1063458753|ref|XP_007050946.2|	gi|1255139391|ref|XP_022635849.1|	gi|731395498|ref|XP_010652194.1|	gi|1201920809|ref|NP_001142075.2|	gi|297809917|ref|XP_002872842.1|	gi|42572811|ref|NP_974502.1|	gi|731346303|ref|XP_010684383.1|	gi|685287010|ref|XP_009134434.1|	gi|1338572668|ref|XP_023636267.1|	gi|567161394|ref|XP_006396448.1|	gi|1117483179|ref|XP_019428560.1|	gi|720011331|ref|XP_010259529.1|	gi|1226839379|ref|XP_021834979.1|	gi|729414462|ref|XP_010556733.1|
OG0009692	gi|1149802442|ref|XP_020161462.1|	gi|1147559289|ref|XP_020083193.1|	gi|1150689777|ref|XP_020255922.1|	gi|721617031|ref|XP_010227859.1|	gi|1150112745|ref|XP_020203967.1|	gi|1026051256|ref|XP_016570184.1|	gi|1227929420|ref|XP_021900509.1|	gi|502139769|ref|XP_004503895.1|	gi|659083036|ref|XP_008442152.1|	gi|1040876270|ref|XP_017248388.1|	gi|470129630|ref|XP_004300712.1|	gi|1050622930|ref|XP_017634307.1|	gi|1228769737|ref|XP_021978418.1|	gi|1216947098|ref|XP_021669763.1|, gi|1216955848|ref|XP_021674336.1|	gi|1340500880|ref|XP_023731516.1|	gi|1216280849|ref|XP_021625002.1|	gi|922330141|ref|XP_003630359.2|	gi|695031661|ref|XP_009403353.1|	gi|1025188975|ref|XP_016474703.1|, gi|1025210132|ref|XP_016479348.1|	gi|1279065917|ref|XP_022894896.1|, gi|1279075712|ref|XP_022841805.1|	gi|593793685|ref|XP_007159881.1|	gi|1052201804|ref|XP_017702283.1|	gi|595850268|ref|XP_007209881.1|	gi|255574196|ref|XP_002528013.1|	gi|1173775271|ref|XP_020554212.1|, gi|1173775847|ref|XP_020554311.1|	gi|835964792|ref|XP_004964882.2|	gi|460377722|ref|XP_004234639.1|	gi|242095110|ref|XP_002438045.1|	gi|1063458046|ref|XP_007048549.2|	gi|951013737|ref|XP_014510386.1|	gi|731397633|ref|XP_010652944.1|	gi|670435984|ref|XP_008658603.1|	gi|297810995|ref|XP_002873381.1|	gi|240256269|ref|NP_568205.6|	gi|731327131|ref|XP_010674367.1|	gi|685379575|ref|XP_009122496.1|	gi|1338572836|ref|XP_023636319.1|	gi|567171933|ref|XP_006399386.1|	gi|1117349480|ref|XP_019458586.1|	gi|720085336|ref|XP_010243484.1|	gi|1226824437|ref|XP_021861402.1|	gi|729367696|ref|XP_010547686.1|
OG0009693	gi|1149801958|ref|XP_020161260.1|	gi|1147558816|ref|XP_020082962.1|		gi|357141444|ref|XP_003572227.1|	gi|1150153370|ref|XP_020219001.1|	gi|1026099626|ref|XP_016548864.1|	gi|1227948111|ref|XP_021910130.1|	gi|502093926|ref|XP_004490096.1|		gi|1040846816|ref|XP_017235434.1|	gi|470122513|ref|XP_004297285.1|, gi|470124832|ref|XP_004298413.1|	gi|1050591127|ref|XP_017616903.1|	gi|1228922449|ref|XP_022011716.1|	gi|1216931508|ref|XP_021692525.1|, gi|1217048023|ref|XP_021664120.1|	gi|1340500543|ref|XP_023731346.1|	gi|1216236139|ref|XP_021629192.1|, gi|1216255619|ref|XP_021611713.1|	gi|357487181|ref|XP_003613878.1|	gi|1091785067|ref|XP_018686724.1|	gi|1025017925|ref|XP_016441943.1|, gi|1025045330|ref|XP_016446219.1|	gi|1279040608|ref|XP_022877692.1|	gi|593781055|ref|XP_007153568.1|	gi|672108841|ref|XP_008787081.1|	gi|596246822|ref|XP_007224592.1|	gi|255562932|ref|XP_002522471.1|, gi|255562934|ref|XP_002522472.1|	gi|747058374|ref|XP_011075524.1|	gi|514796276|ref|XP_004973510.1|	gi|460387452|ref|XP_004239391.1|	gi|242081553|ref|XP_002445545.1|	gi|1063473048|ref|XP_007046020.2|	gi|951075385|ref|XP_014492885.1|	gi|225462906|ref|XP_002266397.1|, gi|359496130|ref|XP_002266005.2|	gi|927261921|ref|NP_001131730.2|	gi|1190952057|ref|XP_020868965.1|	gi|186478898|ref|NP_001117357.1|	gi|731343907|ref|XP_010683129.1|	gi|1079441298|ref|XP_009115409.2|	gi|565493454|ref|XP_006304366.1|	gi|567148007|ref|XP_006415955.1|	gi|1117475729|ref|XP_019429769.1|	gi|1102729380|ref|XP_019053609.1|	gi|1226848794|ref|XP_021838154.1|	gi|729293359|ref|XP_010532746.1|
OG0009694	gi|1149729817|ref|XP_020190351.1|, gi|1149739217|ref|XP_020193570.1|, gi|1149801800|ref|XP_020161193.1|	gi|1147602835|ref|XP_020105383.1|	gi|1150709017|ref|XP_020265164.1|	gi|357132544|ref|XP_003567889.1|	gi|1150094506|ref|XP_020232992.1|	gi|1026003832|ref|XP_016553754.1|	gi|1227904536|ref|XP_021888463.1|	gi|502141882|ref|XP_004504685.1|	gi|659068374|ref|XP_008444095.1|	gi|1040836582|ref|XP_017231901.1|	gi|470114702|ref|XP_004293549.1|	gi|1050647679|ref|XP_017647178.1|	gi|1228840955|ref|XP_021977954.1|	gi|1217020178|ref|XP_021649767.1|	gi|1340493407|ref|XP_023773153.1|	gi|1216313807|ref|XP_021599257.1|	gi|357476427|ref|XP_003608499.1|	gi|695002110|ref|XP_009419932.1|	gi|1025086692|ref|XP_016455942.1|, gi|1025337472|ref|XP_016507349.1|	gi|1279092556|ref|XP_022848600.1|	gi|593791786|ref|XP_007158932.1|	gi|672193613|ref|XP_008776078.1|	gi|595864424|ref|XP_007211768.1|	gi|255557339|ref|XP_002519700.1|	gi|747076369|ref|XP_011085254.1|	gi|514746779|ref|XP_004961198.1|	gi|723675760|ref|XP_010316929.1|	gi|1205981703|ref|XP_021303484.1|	gi|1063511037|ref|XP_007025107.2|	gi|951002111|ref|XP_014507251.1|	gi|225463462|ref|XP_002276305.1|	gi|670427583|ref|XP_008654509.1|	gi|1190973384|ref|XP_020882746.1|	gi|79324312|ref|NP_001031481.1|	gi|731366941|ref|XP_010695342.1|	gi|685301385|ref|XP_009141383.1|	gi|565474298|ref|XP_006294790.1|	gi|567212341|ref|XP_006410592.1|	gi|1117387350|ref|XP_019462532.1|, gi|1117402299|ref|XP_019464798.1|	gi|720078245|ref|XP_010241291.1|	gi|1226849926|ref|XP_021838685.1|	gi|729335624|ref|XP_010538245.1|
OG0009695	gi|1149801215|ref|XP_020160972.1|	gi|1147559231|ref|XP_020083163.1|, gi|1147610889|ref|XP_020109440.1|	gi|1150714971|ref|XP_020268128.1|	gi|357145137|ref|XP_003573538.1|	gi|1150118060|ref|XP_020206826.1|	gi|1026081646|ref|XP_016540079.1|	gi|1227895292|ref|XP_021911775.1|	gi|502155737|ref|XP_004510174.1|	gi|659100623|ref|XP_008451188.1|	gi|1040832432|ref|XP_017230400.1|, gi|1040849238|ref|XP_017236378.1|	gi|470108566|ref|XP_004290586.1|	gi|1050631296|ref|XP_017638585.1|	gi|1228908311|ref|XP_022006050.1|	gi|1216962002|ref|XP_021677532.1|	gi|1340451532|ref|XP_023747995.1|	gi|1216241642|ref|XP_021604363.1|	gi|922331992|ref|XP_013443987.1|	gi|695054603|ref|XP_009415436.1|	gi|1025062993|ref|XP_016450073.1|	gi|1279069252|ref|XP_022896649.1|	gi|593264304|ref|XP_007134330.1|	gi|1052176577|ref|XP_008787072.2|	gi|595796597|ref|XP_007201173.1|	gi|255583454|ref|XP_002532486.1|	gi|747082783|ref|XP_011088729.1|	gi|514710698|ref|XP_004952098.1|	gi|460370531|ref|XP_004231106.1|	gi|242063848|ref|XP_002453213.1|	gi|1063470360|ref|XP_017970995.1|	gi|951036940|ref|XP_014516763.1|	gi|225428342|ref|XP_002283154.1|	gi|1162473426|ref|XP_020408524.1|, gi|975830124|ref|NP_001169893.2|	gi|297797409|ref|XP_002866589.1|	gi|15237594|ref|NP_201210.1|	gi|731358153|ref|XP_010690582.1|	gi|685320892|ref|XP_009150475.1|	gi|565436990|ref|XP_006281785.1|	gi|567137413|ref|XP_006394210.1|	gi|1117343657|ref|XP_019449479.1|, gi|1117390727|ref|XP_019463350.1|	gi|720046646|ref|XP_010270569.1|	gi|1226795162|ref|XP_021846884.1|	gi|729301328|ref|XP_010521067.1|
OG0009696	gi|1149799773|ref|XP_020160374.1|	gi|1147551025|ref|XP_020108312.1|	gi|1150737254|ref|XP_020242596.1|	gi|357132769|ref|XP_003568001.1|	gi|1150139091|ref|XP_020213251.1|	gi|1026076764|ref|XP_016537616.1|	gi|1227943554|ref|XP_021907749.1|	gi|502132653|ref|XP_004501465.1|	gi|659087452|ref|XP_008444459.1|	gi|1040817634|ref|XP_017234153.1|	gi|470109534|ref|XP_004291049.1|	gi|1050561123|ref|XP_017648723.1|, gi|1050641288|ref|XP_017643808.1|	gi|1228945721|ref|XP_022021955.1|	gi|1216992569|ref|XP_021635399.1|	gi|1340484024|ref|XP_023768663.1|	gi|1216244838|ref|XP_021605994.1|	gi|357465747|ref|XP_003603158.1|	gi|695016332|ref|XP_009395070.1|, gi|695039516|ref|XP_009407298.1|	gi|1025044672|ref|XP_016446058.1|, gi|1025352866|ref|XP_016510675.1|	gi|1279011534|ref|XP_022865397.1|	gi|593269308|ref|XP_007136831.1|	gi|672112883|ref|XP_008808103.1|	gi|596149151|ref|XP_007222761.1|	gi|255550754|ref|XP_002516425.1|	gi|747040793|ref|XP_011098831.1|	gi|835950325|ref|XP_012700238.1|	gi|460399118|ref|XP_004245089.1|	gi|242088637|ref|XP_002440151.1|	gi|1063490549|ref|XP_007012303.2|	gi|950979624|ref|XP_014501906.1|	gi|225429514|ref|XP_002279110.1|	gi|1214357742|ref|NP_001340246.1|	gi|1191011848|ref|XP_020866263.1|	gi|15241218|ref|NP_200456.1|	gi|731317817|ref|XP_010669384.1|	gi|685373544|ref|XP_009120158.1|	gi|1338622842|ref|XP_023644981.1|	gi|1350281007|ref|XP_024012709.1|	gi|1117491683|ref|XP_019437845.1|	gi|720019411|ref|XP_010262078.1|, gi|720081440|ref|XP_010242284.1|	gi|1226814787|ref|XP_021856617.1|	gi|729469429|ref|XP_010527043.1|
OG0009697	gi|1149799705|ref|XP_020160348.1|	gi|1147615753|ref|XP_020111906.1|	gi|1150686479|ref|XP_020254437.1|	gi|357167317|ref|XP_003581104.1|	gi|1150136945|ref|XP_020212079.1|	gi|1026085150|ref|XP_016541842.1|	gi|1227947491|ref|XP_021909801.1|	gi|828295433|ref|XP_012568474.1|	gi|659095143|ref|XP_008448423.1|	gi|1040863397|ref|XP_017242191.1|	gi|470117413|ref|XP_004294852.1|	gi|1050637550|ref|XP_017641865.1|	gi|1228877660|ref|XP_021993657.1|	gi|1216992945|ref|XP_021635591.1|	gi|1340499785|ref|XP_023731007.1|	gi|1216317223|ref|XP_021601085.1|	gi|1379646933|ref|XP_013452262.2|, gi|357491593|ref|XP_003616084.1|	gi|695056727|ref|XP_009416598.1|	gi|1025029038|ref|XP_016458318.1|, gi|1025033615|ref|XP_016443320.1|	gi|1279100274|ref|XP_022874154.1|, gi|1279100276|ref|XP_022874155.1|	gi|593499999|ref|XP_007141994.1|	gi|672199923|ref|XP_008777742.1|	gi|1162565207|ref|XP_020422044.1|	gi|1000939927|ref|XP_002532931.2|	gi|747084291|ref|XP_011089547.1|	gi|514800771|ref|XP_004975304.1|	gi|460403041|ref|XP_004247014.1|	gi|1205964704|ref|XP_002446219.2|	gi|1063495321|ref|XP_017983184.1|	gi|1255147838|ref|XP_022637749.1|	gi|731391512|ref|XP_010650792.1|		gi|1191009952|ref|XP_020885019.1|	gi|15242058|ref|NP_199947.1|	gi|731349901|ref|XP_010686235.1|	gi|685371552|ref|XP_009119431.1|	gi|1338606214|ref|XP_023636460.1|	gi|567180808|ref|XP_006401987.1|	gi|1117380328|ref|XP_019461720.1|	gi|720074148|ref|XP_010278929.1|	gi|1226800877|ref|XP_021849729.1|	gi|729405159|ref|XP_010555016.1|, gi|729405324|ref|XP_010555068.1|, gi|729426553|ref|XP_010518760.1|
OG0009698	gi|1149799256|ref|XP_020160186.1|	gi|1147591551|ref|XP_020099618.1|	gi|1150698069|ref|XP_020259910.1|	gi|357150199|ref|XP_003575376.1|	gi|1150171322|ref|XP_020227691.1|	gi|1026088492|ref|XP_016543369.1|	gi|1227935047|ref|XP_021903382.1|	gi|828331871|ref|XP_004512654.2|	gi|659119139|ref|XP_008459497.1|	gi|1040931472|ref|XP_017227086.1|		gi|1050649929|ref|XP_017648370.1|	gi|1228948720|ref|XP_022023066.1|	gi|1217023596|ref|XP_021651530.1|, gi|1217023606|ref|XP_021651536.1|, gi|1217040263|ref|XP_021660145.1|	gi|1340505704|ref|XP_023733745.1|	gi|1216281504|ref|XP_021625362.1|, gi|1216283720|ref|XP_021626533.1|, gi|1216283821|ref|XP_021626584.1|	gi|357498595|ref|XP_003619586.1|	gi|695026671|ref|XP_009400644.1|	gi|1025288519|ref|XP_016496863.1|, gi|1025291710|ref|XP_016497642.1|	gi|1279042313|ref|XP_022885553.1|	gi|593704047|ref|XP_007152426.1|	gi|672162882|ref|XP_008801268.1|	gi|1162576003|ref|XP_020425659.1|	gi|1000945822|ref|XP_015581135.1|	gi|747050254|ref|XP_011071194.1|	gi|514722820|ref|XP_004955088.1|	gi|723684236|ref|XP_010318382.1|	gi|1205950366|ref|XP_002454184.2|	gi|1063489300|ref|XP_007031405.2|	gi|1255119540|ref|XP_022640244.1|	gi|731431548|ref|XP_010665484.1|	gi|1162480038|ref|XP_020394193.1|	gi|1190946361|ref|XP_020866635.1|	gi|15217517|ref|NP_174603.1|	gi|731336393|ref|XP_010679228.1|	gi|1079437839|ref|XP_009114800.2|	gi|565497738|ref|XP_006306508.1|	gi|1350311729|ref|XP_006415097.2|	gi|1117402942|ref|XP_019464962.1|	gi|720028139|ref|XP_010264807.1|	gi|1226777794|ref|XP_021844461.1|	gi|1103907659|ref|XP_019057248.1|
OG0009699	gi|1149798764|ref|XP_020160001.1|	gi|1147570090|ref|XP_020088670.1|	gi|1150699381|ref|XP_020260532.1|	gi|960493498|ref|XP_014751490.1|	gi|1150159647|ref|XP_020222306.1|	gi|1026059226|ref|XP_016574023.1|, gi|1026103501|ref|XP_016550813.1|	gi|1227896643|ref|XP_021895904.1|	gi|502170587|ref|XP_004514863.1|	gi|659091819|ref|XP_008446749.1|	gi|1040921353|ref|XP_017222909.1|	gi|470145993|ref|XP_004308615.1|	gi|1050596344|ref|XP_017619646.1|	gi|1228871378|ref|XP_021990799.1|, gi|1228874217|ref|XP_021992348.1|	gi|1216947757|ref|XP_021670117.1|	gi|1340446570|ref|XP_023753327.1|	gi|1216267898|ref|XP_021618187.1|	gi|922400247|ref|XP_013467260.1|	gi|695042218|ref|XP_009408751.1|	gi|1025064020|ref|XP_016450332.1|	gi|1279103294|ref|XP_022875757.1|	gi|593689542|ref|XP_007145390.1|	gi|1052198756|ref|XP_017701752.1|	gi|1162526976|ref|XP_020413247.1|	gi|1000973956|ref|XP_002515794.2|	gi|747060809|ref|XP_011076849.1|	gi|514741915|ref|XP_004960011.1|	gi|1104639985|ref|XP_004250470.3|, gi|460382161|ref|XP_004236808.1|	gi|1205964541|ref|XP_021318636.1|	gi|1063526429|ref|XP_007010456.2|	gi|951026658|ref|XP_014513966.1|	gi|731413842|ref|XP_002269194.2|	gi|162460542|ref|NP_001105869.1|	gi|1190989207|ref|XP_020875921.1|	gi|42567647|ref|NP_568141.2|	gi|731324739|ref|XP_010673127.1|	gi|685379749|ref|XP_009122568.1|	gi|1338579430|ref|XP_023637331.1|, gi|565464090|ref|XP_006290044.1|	gi|567170407|ref|XP_006398932.1|	gi|1117378384|ref|XP_019461472.1|	gi|720022102|ref|XP_010262938.1|	gi|1226803958|ref|XP_021851296.1|	gi|729394920|ref|XP_010552882.1|
OG0009700	gi|1149786232|ref|XP_020155192.1|, gi|1149798013|ref|XP_020159735.1|	gi|1147578825|ref|XP_020093167.1|	gi|1150677342|ref|XP_020276467.1|	gi|357128173|ref|XP_003565749.1|	gi|1150132129|ref|XP_020206512.1|	gi|1026058435|ref|XP_016573616.1|	gi|1227922678|ref|XP_021897009.1|	gi|502122428|ref|XP_004497741.1|	gi|659075932|ref|XP_008438408.1|	gi|1040915165|ref|XP_017219830.1|	gi|470126487|ref|XP_004299215.1|	gi|1050553111|ref|XP_017621139.1|	gi|1228770793|ref|XP_021981653.1|	gi|1216960438|ref|XP_021676725.1|	gi|1340481155|ref|XP_023767332.1|	gi|1216245006|ref|XP_021606081.1|, gi|1216304777|ref|XP_021594529.1|	gi|922400046|ref|XP_013467160.1|, gi|922400094|ref|XP_013467184.1|	gi|695001275|ref|XP_009415486.1|	gi|1025101689|ref|XP_016459197.1|, gi|1025180766|ref|XP_016472739.1|	gi|1278995079|ref|XP_022858596.1|	gi|593689627|ref|XP_007145424.1|	gi|672185163|ref|XP_008812746.1|	gi|596132434|ref|XP_007222186.1|	gi|255554254|ref|XP_002518167.1|	gi|1173768172|ref|XP_020552893.1|	gi|514777328|ref|XP_004968731.1|	gi|460388436|ref|XP_004239873.1|	gi|242052945|ref|XP_002455618.1|	gi|1063482175|ref|XP_007034495.2|	gi|951021735|ref|XP_014512749.1|	gi|731390052|ref|XP_002282966.2|	gi|670430313|ref|XP_008655910.1|	gi|1190968368|ref|XP_020887699.1|	gi|1063713416|ref|NP_001319628.1|	gi|731372870|ref|XP_010666472.1|	gi|685328804|ref|XP_009102539.1|	gi|1338516667|ref|XP_006298268.2|	gi|567158659|ref|XP_006418793.1|	gi|1117414999|ref|XP_019413948.1|	gi|1102770850|ref|XP_019054127.1|	gi|1226819709|ref|XP_021859116.1|	gi|729319072|ref|XP_010532813.1|
OG0009701	gi|1149709322|ref|XP_020180744.1|, gi|1149786174|ref|XP_020155172.1|, gi|1149798001|ref|XP_020159729.1|	gi|1147592544|ref|XP_020100121.1|	gi|1150691812|ref|XP_020256884.1|	gi|1371065213|ref|XP_024315125.1|	gi|1150130387|ref|XP_020237565.1|	gi|1026016053|ref|XP_016576357.1|	gi|1227909739|ref|XP_021891144.1|	gi|502097821|ref|XP_004491089.1|	gi|659097749|ref|XP_008449793.1|	gi|1040830519|ref|XP_017229710.1|	gi|470117669|ref|XP_004294975.1|	gi|1050645014|ref|XP_017645806.1|	gi|1228896537|ref|XP_022001159.1|	gi|1216984805|ref|XP_021689337.1|	gi|1340523306|ref|XP_023742098.1|	gi|1216304792|ref|XP_021594537.1|	gi|922360717|ref|XP_013454279.1|, gi|922402383|ref|XP_013468327.1|	gi|695032108|ref|XP_009403588.1|	gi|1025054636|ref|XP_016459522.1|, gi|1025175936|ref|XP_016471693.1|	gi|1279057659|ref|XP_022890673.1|	gi|593489591|ref|XP_007141663.1|	gi|672110898|ref|XP_008797856.1|	gi|596283285|ref|XP_007225304.1|	gi|1000943558|ref|XP_015581901.1|	gi|747083480|ref|XP_011089108.1|	gi|514818683|ref|XP_004984043.1|	gi|460365411|ref|XP_004228596.1|	gi|1205924816|ref|XP_021304951.1|	gi|1063497843|ref|XP_017983666.1|	gi|950993665|ref|XP_014504949.1|	gi|731393129|ref|XP_010651347.1|	gi|670359116|ref|XP_008668802.1|	gi|1190951727|ref|XP_020868827.1|	gi|240254270|ref|NP_564680.4|	gi|731312676|ref|XP_010675849.1|	gi|685340124|ref|XP_009106892.1|	gi|1338503788|ref|XP_023645802.1|	gi|567131330|ref|XP_006392666.1|	gi|1117575434|ref|XP_019456208.1|	gi|720005161|ref|XP_010257567.1|	gi|1226776972|ref|XP_021865497.1|	gi|729348076|ref|XP_010542447.1|
OG0009702	gi|1149746586|ref|XP_020196263.1|, gi|1149797642|ref|XP_020159576.1|	gi|1147560747|ref|XP_020083927.1|	gi|1150747366|ref|XP_020247826.1|	gi|357137172|ref|XP_003570175.1|	gi|1150146362|ref|XP_020217183.1|	gi|1026097845|ref|XP_016548067.1|	gi|1227921836|ref|XP_021896589.1|	gi|502126430|ref|XP_004499305.1|	gi|659130269|ref|XP_008465080.1|	gi|1040834195|ref|XP_017231002.1|	gi|470112464|ref|XP_004292454.1|	gi|1050631135|ref|XP_017638502.1|	gi|1228867348|ref|XP_021989156.1|	gi|1216932481|ref|XP_021639739.1|, gi|1217023762|ref|XP_021651623.1|	gi|1340427534|ref|XP_023730198.1|	gi|1216314268|ref|XP_021599501.1|	gi|1379596140|ref|XP_024630069.1|, gi|922398065|ref|XP_013466196.1|	gi|695080361|ref|XP_009387640.1|	gi|1025146408|ref|XP_016467273.1|, gi|1025329478|ref|XP_016505903.1|	gi|1279104117|ref|XP_022876185.1|	gi|593794497|ref|XP_007160287.1|	gi|1052192221|ref|XP_008802954.2|	gi|1162578180|ref|XP_020426377.1|	gi|255561657|ref|XP_002521838.1|	gi|747081993|ref|XP_011088296.1|	gi|514716829|ref|XP_004953589.1|	gi|1444442084|ref|XP_025884168.1|	gi|242066276|ref|XP_002454427.1|	gi|1063473831|ref|XP_007042348.2|	gi|951062283|ref|XP_014523001.1|	gi|1105484936|ref|XP_019074622.1|	gi|1264232221|ref|NP_001343984.1|	gi|297836204|ref|XP_002885984.1|	gi|240254458|ref|NP_565382.4|	gi|731358930|ref|XP_010691014.1|	gi|685371438|ref|XP_009119390.1|	gi|1338521580|ref|XP_006296983.2|	gi|1350224129|ref|XP_024016464.1|	gi|1117377300|ref|XP_019461183.1|	gi|720007278|ref|XP_010258255.1|	gi|1226803984|ref|XP_021851309.1|	gi|729313273|ref|XP_010530875.1|
OG0009703	gi|1149797591|ref|XP_020159558.1|	gi|1147548742|ref|XP_020081976.1|, gi|1147564795|ref|XP_020085999.1|	gi|1150727355|ref|XP_020274505.1|	gi|721659213|ref|XP_010234788.1|	gi|1150110088|ref|XP_020202529.1|	gi|1026004068|ref|XP_016553868.1|, gi|1026063090|ref|XP_016575902.1|	gi|1227947353|ref|XP_021909726.1|	gi|502129431|ref|XP_004500301.1|	gi|659130637|ref|XP_008465271.1|	gi|1040878688|ref|XP_017249531.1|	gi|764562448|ref|XP_011461465.1|	gi|1050636906|ref|XP_017641529.1|	gi|1228807271|ref|XP_022036968.1|	gi|1216973559|ref|XP_021683529.1|	gi|1340506085|ref|XP_023733934.1|	gi|1216318494|ref|XP_021601754.1|	gi|1379617192|ref|XP_024633708.1|	gi|695025304|ref|XP_009399901.1|	gi|1025176503|ref|XP_016471787.1|, gi|1025250022|ref|XP_016488823.1|, gi|1025361053|ref|XP_016512723.1|	gi|1279052323|ref|XP_022888023.1|	gi|593692546|ref|XP_007146815.1|	gi|1052183871|ref|XP_008794239.2|	gi|1162566175|ref|XP_007205369.2|	gi|1000951211|ref|XP_015579323.1|	gi|747067957|ref|XP_011080722.1|	gi|514816464|ref|XP_004982973.1|	gi|1027250556|ref|NP_001311452.1|	gi|242039493|ref|XP_002467141.1|	gi|1063492456|ref|XP_017982612.1|	gi|951068307|ref|XP_014489624.1|	gi|225434504|ref|XP_002275653.1|	gi|226533102|ref|NP_001148580.1|	gi|1190978685|ref|XP_020884927.1|	gi|1063699288|ref|NP_001189636.2|	gi|731349309|ref|XP_010685927.1|	gi|685300630|ref|XP_009141036.1|	gi|1338524463|ref|XP_023639708.1|	gi|567210356|ref|XP_006410064.1|	gi|1117318830|ref|XP_019430521.1|	gi|720003665|ref|XP_010257068.1|	gi|1226845110|ref|XP_021836456.1|	gi|729444121|ref|XP_010521967.1|
OG0009704	gi|1149796927|ref|XP_020159311.1|	gi|1147591135|ref|XP_020099398.1|	gi|1150696518|ref|XP_020259236.1|	gi|357135402|ref|XP_003569298.1|	gi|1150094926|ref|XP_020233218.1|	gi|1026082550|ref|XP_016540538.1|	gi|1227934857|ref|XP_021903286.1|	gi|502163801|ref|XP_004512954.1|	gi|659126800|ref|XP_008463372.1|	gi|1040904976|ref|XP_017215613.1|	gi|470101229|ref|XP_004287079.1|	gi|1050574001|ref|XP_017607861.1|	gi|1228857650|ref|XP_021985146.1|, gi|1228870383|ref|XP_021990429.1|	gi|1216927003|ref|XP_021669450.1|	gi|1340455077|ref|XP_023749665.1|	gi|1216245346|ref|XP_021606256.1|	gi|922349480|ref|XP_003620552.2|	gi|695006025|ref|XP_009389486.1|	gi|1025212696|ref|XP_016479989.1|	gi|1279084923|ref|XP_022897633.1|	gi|593704865|ref|XP_007152806.1|	gi|672196934|ref|XP_008776941.1|	gi|595807969|ref|XP_007202699.1|	gi|255549054|ref|XP_002515583.1|	gi|747091658|ref|XP_011093568.1|	gi|1256609703|ref|XP_022683895.1|, gi|514778313|ref|XP_004969066.1|	gi|460412418|ref|XP_004251598.1|	gi|1205945842|ref|XP_021312868.1|	gi|590577478|ref|XP_007013245.1|	gi|950925779|ref|XP_014496620.1|	gi|359484606|ref|XP_003633129.1|	gi|226508744|ref|NP_001145082.1|	gi|1190994620|ref|XP_020878092.1|	gi|1063732847|ref|NP_001332740.1|	gi|731353633|ref|XP_010688165.1|	gi|685270704|ref|XP_009126379.1|, gi|685375661|ref|XP_009120872.1|	gi|565461684|ref|XP_006288841.1|	gi|567175734|ref|XP_006400520.1|	gi|1117363073|ref|XP_019458642.1|, gi|1117489416|ref|XP_019436658.1|	gi|719980552|ref|XP_010249837.1|	gi|1226854998|ref|XP_021840722.1|	gi|729328984|ref|XP_010535997.1|
OG0009705	gi|1149796916|ref|XP_020159306.1|	gi|1147584283|ref|XP_020095964.1|	gi|1150727770|ref|XP_020274701.1|	gi|357122958|ref|XP_003563180.1|	gi|1150088036|ref|XP_020229660.1|	gi|1026056393|ref|XP_016572704.1|	gi|1227924173|ref|XP_021897806.1|	gi|502118450|ref|XP_004496273.1|	gi|659113261|ref|XP_008456481.1|	gi|1040848918|ref|XP_017236260.1|	gi|470143445|ref|XP_004307387.1|	gi|1050646552|ref|XP_017646592.1|, gi|1050649337|ref|XP_017648072.1|	gi|1228908682|ref|XP_022006197.1|	gi|1217017530|ref|XP_021648363.1|	gi|1340507636|ref|XP_023734685.1|	gi|1216283049|ref|XP_021626187.1|	gi|357443239|ref|XP_003591897.1|	gi|1091659606|ref|XP_009381976.2|	gi|1025007897|ref|XP_016446944.1|, gi|1025189676|ref|XP_016474870.1|	gi|1279109993|ref|XP_022879229.1|	gi|593686070|ref|XP_007143706.1|	gi|672123401|ref|XP_008785062.1|, gi|672135749|ref|XP_008791548.1|	gi|596050185|ref|XP_007220543.1|	gi|1391273018|ref|XP_025015509.1|	gi|747061048|ref|XP_011076978.1|	gi|835936775|ref|XP_004956117.2|	gi|460382706|ref|XP_004237078.1|	gi|1205932284|ref|XP_021308495.1|	gi|1063525719|ref|XP_017984796.1|	gi|951024803|ref|XP_014513513.1|	gi|359486666|ref|XP_002274127.2|	gi|670422942|ref|XP_008652325.1|	gi|1190995342|ref|XP_020878402.1|	gi|1063732444|ref|NP_001332304.1|	gi|731344593|ref|XP_010683504.1|	gi|685270339|ref|XP_009126192.1|	gi|565458608|ref|XP_006287303.1|	gi|1350266983|ref|XP_024011612.1|	gi|1117302370|ref|XP_019434044.1|, gi|1117481798|ref|XP_019427857.1|	gi|719992825|ref|XP_010253693.1|	gi|1226843992|ref|XP_021836424.1|	gi|729434796|ref|XP_010520181.1|
OG0009706	gi|1149796544|ref|XP_020159174.1|	gi|1147605351|ref|XP_020106658.1|	gi|1150685409|ref|XP_020253845.1|	gi|357163294|ref|XP_003579685.1|	gi|1150141971|ref|XP_020214800.1|	gi|1026096720|ref|XP_016547507.1|		gi|502145712|ref|XP_004506146.1|	gi|659117449|ref|XP_008458605.1|	gi|1040846051|ref|XP_017235187.1|	gi|470128220|ref|XP_004300044.1|	gi|1050573772|ref|XP_017607740.1|	gi|1228770212|ref|XP_021979681.1|, gi|1228879298|ref|XP_021994279.1|	gi|1217001086|ref|XP_021639884.1|	gi|1340514791|ref|XP_023738091.1|	gi|1216252763|ref|XP_021610208.1|	gi|357471905|ref|XP_003606237.1|	gi|695034698|ref|XP_009404812.1|	gi|1025083511|ref|XP_016455155.1|, gi|1025316989|ref|XP_016506128.1|	gi|1279051897|ref|XP_022887806.1|	gi|593200065|ref|XP_007132395.1|, gi|593560532|ref|XP_007142469.1|	gi|672109079|ref|XP_008788384.1|	gi|595824440|ref|XP_007205234.1|	gi|1000946689|ref|XP_015580797.1|	gi|747085139|ref|XP_011090013.1|	gi|514801258|ref|XP_004975538.1|	gi|460411259|ref|XP_004251031.1|	gi|1205964332|ref|XP_021318570.1|	gi|590587192|ref|XP_007015904.1|	gi|950946443|ref|XP_014494472.1|	gi|225453264|ref|XP_002266492.1|, gi|731394086|ref|XP_010651716.1|	gi|162463005|ref|NP_001105077.1|	gi|1190982907|ref|XP_020880269.1|, gi|1190982909|ref|XP_020880271.1|	gi|30692236|ref|NP_190054.2|	gi|731362606|ref|XP_010692973.1|	gi|1079414087|ref|XP_018514955.1|	gi|565426965|ref|XP_006279377.1|	gi|567159806|ref|XP_006419115.1|	gi|1117565671|ref|XP_019453894.1|	gi|720085470|ref|XP_010243527.1|	gi|1226802189|ref|XP_021850427.1|	gi|729344570|ref|XP_010541291.1|
OG0009707	gi|1149796006|ref|XP_020158946.1|	gi|1147611279|ref|XP_020109623.1|	gi|1150709911|ref|XP_020265597.1|, gi|1150709913|ref|XP_020265599.1|	gi|721653580|ref|XP_010233922.1|	gi|1150089263|ref|XP_020230297.1|	gi|1026074651|ref|XP_016581678.1|	gi|1227901688|ref|XP_021887009.1|	gi|502124983|ref|XP_004498750.1|	gi|659132859|ref|XP_008466422.1|	gi|1040814568|ref|XP_017241622.1|	gi|470110352|ref|XP_004291448.1|	gi|1050562193|ref|XP_017606322.1|	gi|1228938423|ref|XP_022018478.1|	gi|1217036535|ref|XP_021658205.1|	gi|1340465836|ref|XP_023760028.1|	gi|1216309863|ref|XP_021597153.1|	gi|1379607133|ref|XP_024631024.1|	gi|1091626375|ref|XP_018677040.1|	gi|1025284138|ref|XP_016495730.1|, gi|1025406368|ref|XP_016438365.1|	gi|1279006767|ref|XP_022863809.1|, gi|1279023031|ref|XP_022870667.1|	gi|593796326|ref|XP_007161201.1|	gi|672143949|ref|XP_008795862.1|	gi|596279533|ref|XP_007225248.1|	gi|255548884|ref|XP_002515498.1|	gi|747069495|ref|XP_011081543.1|	gi|514708876|ref|XP_004951647.1|	gi|723721516|ref|XP_010324782.1|	gi|242064268|ref|XP_002453423.1|	gi|1063492739|ref|XP_007011833.2|	gi|950993212|ref|XP_014504851.1|	gi|225430316|ref|XP_002282750.1|	gi|670400066|ref|XP_008679905.1|	gi|297802808|ref|XP_002869288.1|	gi|18417960|ref|NP_567889.1|	gi|731316672|ref|XP_010696442.1|	gi|685257483|ref|XP_009126311.1|	gi|565441390|ref|XP_006283157.1|	gi|567217750|ref|XP_006412504.1|	gi|1117536113|ref|XP_019447550.1|	gi|719981617|ref|XP_010250179.1|	gi|1226791709|ref|XP_021845154.1|, gi|1226798857|ref|XP_021848731.1|	gi|729362447|ref|XP_010546563.1|
OG0009708	gi|1149794527|ref|XP_020158385.1|	gi|1147568632|ref|XP_020087917.1|	gi|1150681247|ref|XP_020251818.1|	gi|721672833|ref|XP_003577723.2|	gi|1150125586|ref|XP_020210383.1|	gi|1026029150|ref|XP_016560833.1|	gi|1227910080|ref|XP_021891316.1|	gi|502096900|ref|XP_004490859.1|	gi|659114489|ref|XP_008457077.1|	gi|1040912047|ref|XP_017218394.1|	gi|764515393|ref|XP_011465167.1|	gi|1050617579|ref|XP_017631547.1|		gi|1217028807|ref|XP_021654211.1|, gi|1217034779|ref|XP_021657301.1|	gi|1340422561|ref|XP_023751935.1|	gi|1216269167|ref|XP_021618851.1|	gi|357492207|ref|XP_003616392.1|	gi|694998426|ref|XP_009404532.1|, gi|695000071|ref|XP_009410075.1|	gi|1025094843|ref|XP_016457983.1|, gi|1025175761|ref|XP_016471659.1|	gi|1279004411|ref|XP_022862572.1|, gi|1279084366|ref|XP_022895205.1|	gi|593800738|ref|XP_007163406.1|	gi|672156314|ref|XP_008797851.1|	gi|595938122|ref|XP_007215634.1|	gi|1000958958|ref|XP_015576578.1|	gi|747102638|ref|XP_011099485.1|	gi|835955345|ref|XP_004963094.2|	gi|460372361|ref|XP_004231999.1|	gi|1205978101|ref|XP_021302357.1|	gi|1063489326|ref|XP_017975774.1|	gi|950949300|ref|XP_014495136.1|	gi|731417534|ref|XP_010660335.1|	gi|1162461208|ref|XP_020405335.1|	gi|1190999388|ref|XP_020872348.1|	gi|145358598|ref|NP_198601.2|	gi|731315992|ref|XP_010693788.1|	gi|685297943|ref|XP_009139754.1|	gi|1338585397|ref|XP_006284003.2|	gi|1350245788|ref|XP_024014737.1|	gi|1117439124|ref|XP_019420047.1|	gi|1102727998|ref|XP_019055694.1|, gi|720086380|ref|XP_010243822.1|	gi|1226818214|ref|XP_021858351.1|	gi|729298758|ref|XP_010551937.1|
OG0009709	gi|1149794234|ref|XP_020158285.1|	gi|1147602613|ref|XP_020105272.1|	gi|1150712392|ref|XP_020266914.1|	gi|1371059898|ref|XP_024314100.1|, gi|357132568|ref|XP_003567901.1|	gi|1150099915|ref|XP_020235911.1|	gi|1026070245|ref|XP_016579531.1|	gi|1227917673|ref|XP_021894733.1|	gi|502183399|ref|XP_004517129.1|	gi|659127444|ref|XP_008463706.1|	gi|1040880839|ref|XP_017250242.1|	gi|470111572|ref|XP_004292020.1|, gi|470115949|ref|XP_004294153.1|	gi|1050632714|ref|XP_017639304.1|	gi|1228867231|ref|XP_021989099.1|	gi|1216962122|ref|XP_021677590.1|	gi|1340489536|ref|XP_023771305.1|	gi|1216245855|ref|XP_021606515.1|	gi|922392465|ref|XP_013464642.1|	gi|695037533|ref|XP_009406260.1|	gi|1025171656|ref|XP_016470968.1|, gi|1025382382|ref|XP_016444524.1|	gi|1279049635|ref|XP_022886684.1|	gi|593696960|ref|XP_007148962.1|, gi|593698046|ref|XP_007149496.1|	gi|672157030|ref|XP_008798207.1|	gi|595865217|ref|XP_007211912.1|	gi|255564555|ref|XP_002523273.1|	gi|747071656|ref|XP_011082710.1|	gi|514746825|ref|XP_004961220.1|	gi|460397394|ref|XP_004244252.1|	gi|242091369|ref|XP_002441517.1|	gi|590609639|ref|XP_007021592.1|	gi|950970584|ref|XP_014500106.1|	gi|731432109|ref|XP_010644170.1|	gi|1044635725|ref|NP_001316509.1|	gi|297834382|ref|XP_002885073.1|	gi|30683483|ref|NP_188133.2|	gi|731329210|ref|XP_010675469.1|	gi|685311436|ref|XP_009146282.1|	gi|1338520697|ref|XP_006298313.2|	gi|567198993|ref|XP_006407007.1|	gi|1117518520|ref|XP_019443919.1|	gi|720013935|ref|XP_010260347.1|	gi|1226842351|ref|XP_021835906.1|	gi|729360302|ref|XP_010545851.1|
OG0009710	gi|1149756382|ref|XP_020200014.1|, gi|1149794080|ref|XP_020158230.1|	gi|1147619261|ref|XP_020113673.1|	gi|1150739146|ref|XP_020243703.1|	gi|357125890|ref|XP_003564622.1|	gi|1150162086|ref|XP_020223596.1|	gi|1026085542|ref|XP_016542004.1|	gi|1227910880|ref|XP_021891730.1|	gi|502129197|ref|XP_004500219.1|	gi|659128134|ref|XP_008464063.1|	gi|1040843469|ref|XP_017234975.1|	gi|470116109|ref|XP_004294228.1|	gi|1050645236|ref|XP_017645921.1|	gi|1228808307|ref|XP_022037338.1|	gi|1216940534|ref|XP_021666391.1|, gi|1216971567|ref|XP_021682477.1|	gi|1340503028|ref|XP_023732503.1|	gi|1216240269|ref|XP_021603657.1|	gi|1379624828|ref|XP_024635987.1|	gi|695039956|ref|XP_009407534.1|	gi|1025310230|ref|XP_016501666.1|, gi|1025405503|ref|XP_016438144.1|	gi|1279031663|ref|XP_022855006.1|, gi|1279064270|ref|XP_022894021.1|	gi|593692358|ref|XP_007146721.1|	gi|672124117|ref|XP_008785436.1|	gi|595842364|ref|XP_007208404.1|	gi|255558824|ref|XP_002520435.1|	gi|747047807|ref|XP_011069887.1|	gi|514784484|ref|XP_004970602.1|	gi|1444436500|ref|XP_025888885.1|	gi|242059255|ref|XP_002458773.1|	gi|1063494859|ref|XP_007016192.2|	gi|1255167557|ref|XP_022642300.1|	gi|225434692|ref|XP_002280732.1|	gi|226494853|ref|NP_001151625.1|	gi|297819302|ref|XP_002877534.1|	gi|15232704|ref|NP_190281.1|	gi|731348714|ref|XP_010685628.1|	gi|685319389|ref|XP_009149946.1|	gi|1338562799|ref|XP_023638139.1|	gi|567189549|ref|XP_006404426.1|	gi|1117546388|ref|XP_019449893.1|	gi|720002444|ref|XP_010256681.1|	gi|1226809323|ref|XP_021853949.1|	gi|729434925|ref|XP_010520226.1|
OG0009711	gi|1149793860|ref|XP_020158133.1|	gi|1147592578|ref|XP_020100139.1|	gi|1150709669|ref|XP_020265484.1|	gi|357135984|ref|XP_003569586.1|	gi|1150111832|ref|XP_020203472.1|	gi|1026059612|ref|XP_016574260.1|, gi|1026068017|ref|XP_016578454.1|	gi|1227930106|ref|XP_021900869.1|	gi|502152212|ref|XP_004508818.1|	gi|1035389452|ref|XP_016899539.1|	gi|1040906665|ref|XP_017216369.1|	gi|470127264|ref|XP_004299594.1|	gi|1050608877|ref|XP_017627040.1|	gi|1228902925|ref|XP_022003878.1|, gi|1228916623|ref|XP_022009481.1|	gi|1216949973|ref|XP_021671239.1|, gi|1216950084|ref|XP_021671290.1|	gi|1340505471|ref|XP_023733643.1|	gi|1216262602|ref|XP_021615370.1|	gi|357477295|ref|XP_003608933.1|	gi|695018615|ref|XP_009396278.1|	gi|1025211238|ref|XP_016479628.1|, gi|1025304666|ref|XP_016500309.1|	gi|1279008872|ref|XP_022852524.1|	gi|593784681|ref|XP_007155381.1|	gi|672172452|ref|XP_008806316.1|	gi|595847186|ref|XP_007209273.1|	gi|255540811|ref|XP_002511470.1|	gi|1173783737|ref|XP_011071751.2|	gi|514780427|ref|XP_004969593.1|	gi|460413648|ref|XP_004252196.1|	gi|242058375|ref|XP_002458333.1|	gi|1063474616|ref|XP_007036077.2|	gi|951002557|ref|XP_014507368.1|	gi|731425363|ref|XP_010663220.1|	gi|1199276985|ref|NP_001338769.1|	gi|297815992|ref|XP_002875879.1|	gi|42565712|ref|NP_190395.3|	gi|731335320|ref|XP_010678667.1|	gi|685319043|ref|XP_009149842.1|	gi|565467208|ref|XP_006291484.1|	gi|567189105|ref|XP_006404295.1|	gi|1117391351|ref|XP_019463495.1|	gi|719965069|ref|XP_010255370.1|	gi|1226811789|ref|XP_021855164.1|	gi|729382408|ref|XP_010550671.1|
OG0009712	gi|1149793772|ref|XP_020158093.1|	gi|1147593284|ref|XP_020100513.1|	gi|1150696101|ref|XP_020259020.1|	gi|1371076872|ref|XP_014755984.2|	gi|1150100364|ref|XP_020236155.1|	gi|1026024276|ref|XP_016558529.1|, gi|1026032204|ref|XP_016562289.1|	gi|1227903056|ref|XP_021887704.1|	gi|828293221|ref|XP_004489362.2|, gi|828293253|ref|XP_012568089.1|	gi|659085486|ref|XP_008443444.1|	gi|1040855100|ref|XP_017238686.1|	gi|470133015|ref|XP_004302370.1|	gi|1050648763|ref|XP_017647743.1|, gi|1050650450|ref|XP_017648634.1|	gi|1228921858|ref|XP_022011427.1|	gi|1216991407|ref|XP_021692771.1|	gi|1340445934|ref|XP_023753012.1|	gi|1216307272|ref|XP_021595794.1|	gi|357496291|ref|XP_003618434.1|	gi|1091789960|ref|XP_009418409.2|	gi|1025062498|ref|XP_016449940.1|, gi|1025224560|ref|XP_016483036.1|	gi|1279027254|ref|XP_022872855.1|	gi|593701523|ref|XP_007151179.1|	gi|1052192654|ref|XP_008803423.2|	gi|1162534303|ref|XP_020415767.1|	gi|255552794|ref|XP_002517440.1|	gi|747100905|ref|XP_011098559.1|	gi|955724497|ref|XP_012704692.2|	gi|723671527|ref|XP_004233691.2|	gi|242039719|ref|XP_002467254.1|	gi|1063489725|ref|XP_017975881.1|	gi|950927193|ref|XP_014493286.1|	gi|731419326|ref|XP_010660983.1|	gi|902967388|ref|NP_001131249.2|	gi|1191000924|ref|XP_020872975.1|	gi|15242552|ref|NP_198818.1|	gi|731319589|ref|XP_010670350.1|	gi|685298326|ref|XP_009139951.1|	gi|565445265|ref|XP_006284382.1|	gi|567193770|ref|XP_006405559.1|	gi|1117563871|ref|XP_019452931.1|	gi|720051723|ref|XP_010272178.1|	gi|1226848585|ref|XP_021838056.1|	gi|729400250|ref|XP_010554023.1|
OG0009713	gi|1149792640|ref|XP_020157655.1|	gi|1147579103|ref|XP_020093312.1|	gi|1150749019|ref|XP_020248650.1|	gi|357114528|ref|XP_003559052.1|	gi|1150087191|ref|XP_020229226.1|, gi|1150087193|ref|XP_020229227.1|, gi|1150087214|ref|XP_020229237.1|	gi|1026061721|ref|XP_016575306.1|	gi|1227939513|ref|XP_021905656.1|	gi|502151084|ref|XP_004508270.1|	gi|659073269|ref|XP_008436971.1|	gi|1040890627|ref|XP_017253820.1|	gi|470144215|ref|XP_004307756.1|	gi|1050556574|ref|XP_017622660.1|	gi|1228909534|ref|XP_022006569.1|	gi|1217001646|ref|XP_021640170.1|	gi|1340446217|ref|XP_023753155.1|	gi|1216298144|ref|XP_021634182.1|	gi|922400337|ref|XP_013467305.1|	gi|695003992|ref|XP_009388288.1|	gi|1025308299|ref|XP_016501179.1|, gi|1025376982|ref|XP_016516208.1|	gi|1278998286|ref|XP_022859361.1|	gi|593689702|ref|XP_007145452.1|	gi|672142021|ref|XP_008794861.1|	gi|596006121|ref|XP_007218415.1|	gi|255539969|ref|XP_002511049.1|	gi|747060248|ref|XP_011076547.1|	gi|514805531|ref|XP_004977624.1|, gi|836005510|ref|XP_012703147.1|	gi|460415966|ref|XP_004253324.1|	gi|242037545|ref|XP_002466167.1|	gi|590670977|ref|XP_007038207.1|	gi|951027506|ref|XP_014514189.1|	gi|225454954|ref|XP_002280495.1|	gi|226508836|ref|NP_001144391.1|	gi|1191009658|ref|XP_020883755.1|	gi|15241386|ref|NP_199924.1|	gi|731329733|ref|XP_010675752.1|	gi|685283434|ref|XP_009132626.1|	gi|1338607523|ref|XP_006280978.2|	gi|567180901|ref|XP_006402014.1|	gi|1117507777|ref|XP_019440940.1|	gi|720059374|ref|XP_010274556.1|	gi|1226799530|ref|XP_021849053.1|	gi|729330692|ref|XP_010536564.1|
OG0009714	gi|1149792474|ref|XP_020157585.1|	gi|1147606994|ref|XP_020107484.1|	gi|1150743800|ref|XP_020246072.1|	gi|960489180|ref|XP_014758709.1|	gi|1150100184|ref|XP_020236059.1|	gi|1026061673|ref|XP_016575282.1|	gi|1227941698|ref|XP_021906805.1|	gi|502148949|ref|XP_004507333.1|	gi|659108032|ref|XP_008453981.1|	gi|1040923776|ref|XP_017224111.1|	gi|764643652|ref|XP_011457266.1|	gi|1050647480|ref|XP_017647072.1|	gi|1228938220|ref|XP_022018407.1|	gi|1216936633|ref|XP_021662676.1|, gi|1217047427|ref|XP_021663806.1|	gi|1340478767|ref|XP_023766222.1|	gi|1216288366|ref|XP_021628997.1|	gi|1379634671|ref|XP_024638747.1|	gi|695033587|ref|XP_009404274.1|	gi|1025042851|ref|XP_016445603.1|, gi|1025223042|ref|XP_016482638.1|	gi|1279007865|ref|XP_022864397.1|	gi|593155759|ref|XP_007131953.1|	gi|672111301|ref|XP_008800023.1|	gi|1162521870|ref|XP_020411418.1|	gi|1000939070|ref|XP_002533442.2|	gi|1173753831|ref|XP_020547049.1|	gi|514808618|ref|XP_004979145.1|	gi|460390899|ref|XP_004241062.1|	gi|1205959094|ref|XP_021316949.1|, gi|242084782|ref|XP_002442816.1|	gi|1063489953|ref|XP_017975952.1|	gi|1255122332|ref|XP_022634099.1|	gi|359478124|ref|XP_002264803.2|	gi|1216866309|ref|NP_001143347.2|	gi|1190984655|ref|XP_020881012.1|	gi|30694985|ref|NP_191498.2|	gi|1108899150|ref|XP_019104153.1|	gi|685333083|ref|XP_009104204.1|	gi|1338564997|ref|XP_006291531.2|	gi|567183461|ref|XP_006402693.1|	gi|1117414234|ref|XP_019413774.1|, gi|1117539057|ref|XP_019448582.1|	gi|720078924|ref|XP_010241502.1|	gi|1226818697|ref|XP_021858591.1|	gi|729302905|ref|XP_010526028.1|
OG0009715	gi|1149792308|ref|XP_020157526.1|	gi|1147550486|ref|XP_020082790.1|, gi|1147572519|ref|XP_020089919.1|, gi|1147601739|ref|XP_020104827.1|	gi|1150707021|ref|XP_020264231.1|	gi|721662545|ref|XP_010235282.1|	gi|1150105475|ref|XP_020238933.1|	gi|1026084246|ref|XP_016541410.1|	gi|1227907758|ref|XP_021890134.1|	gi|828314637|ref|XP_012571800.1|	gi|659112962|ref|XP_008456391.1|	gi|1040888828|ref|XP_017253165.1|	gi|470136587|ref|XP_004304068.1|	gi|1050651636|ref|XP_017649206.1|	gi|1228937041|ref|XP_022017947.1|	gi|1216965669|ref|XP_021679426.1|, gi|1216965751|ref|XP_021679469.1|	gi|1340448962|ref|XP_023754400.1|	gi|1216290066|ref|XP_021629912.1|	gi|1379622355|ref|XP_024635310.1|	gi|695008106|ref|XP_009390630.1|	gi|1025316587|ref|XP_016503253.1|, gi|1025342611|ref|XP_016508642.1|	gi|1279091005|ref|XP_022847814.1|	gi|593691083|ref|XP_007146111.1|	gi|672181835|ref|XP_008811148.1|	gi|595925383|ref|XP_007214989.1|	gi|1391277602|ref|XP_025014853.1|	gi|747076793|ref|XP_011085481.1|	gi|514797548|ref|XP_004973825.1|	gi|460412279|ref|XP_004251529.1|	gi|242082325|ref|XP_002445931.1|	gi|1063460101|ref|XP_017974626.1|	gi|1255110215|ref|XP_022632515.1|	gi|731409611|ref|XP_002271945.2|	gi|1162439198|ref|XP_020404575.1|	gi|1191005516|ref|XP_020874830.1|	gi|22327362|ref|NP_198419.2|	gi|731355052|ref|XP_010688935.1|	gi|685384098|ref|XP_009124262.1|	gi|565441950|ref|XP_006283334.1|	gi|567143655|ref|XP_006395947.1|	gi|1117429173|ref|XP_019417561.1|	gi|720045010|ref|XP_010270073.1|	gi|1226805189|ref|XP_021851922.1|	gi|729319645|ref|XP_010532998.1|
OG0009716	gi|1149792068|ref|XP_020157438.1|	gi|1147597498|ref|XP_020102656.1|	gi|1150718638|ref|XP_020269899.1|	gi|960452956|ref|XP_010227284.2|	gi|1150087357|ref|XP_020229313.1|, gi|1150098711|ref|XP_020235266.1|, gi|1150098713|ref|XP_020235267.1|	gi|1026084668|ref|XP_016541619.1|	gi|1227913286|ref|XP_021892986.1|	gi|502143680|ref|XP_004505424.1|	gi|1035409514|ref|XP_016901246.1|	gi|1040865005|ref|XP_017243001.1|	gi|470116315|ref|XP_004294328.1|	gi|1050578206|ref|XP_017610155.1|	gi|1228787102|ref|XP_022028532.1|	gi|1217029775|ref|XP_021654713.1|	gi|1340474601|ref|XP_023764224.1|	gi|1216246882|ref|XP_021607041.1|	gi|922369127|ref|XP_013456728.1|	gi|695024029|ref|XP_009399212.1|	gi|1025042073|ref|XP_016445409.1|, gi|1025348837|ref|XP_016510168.1|	gi|1278997353|ref|XP_022852231.1|	gi|593698420|ref|XP_007149683.1|	gi|1052174385|ref|XP_017697393.1|	gi|595863072|ref|XP_007211514.1|	gi|1000957709|ref|XP_015577076.1|	gi|1173774487|ref|XP_020554052.1|	gi|835962037|ref|XP_004966249.2|	gi|723747031|ref|XP_010313655.1|	gi|1205988608|ref|XP_021305772.1|	gi|590607856|ref|XP_007021104.1|	gi|1255107684|ref|XP_014522063.2|, gi|950942445|ref|XP_014493629.1|	gi|731432559|ref|XP_002282842.2|	gi|226504546|ref|NP_001150871.1|	gi|297799266|ref|XP_002867517.1|	gi|30687527|ref|NP_194455.2|		gi|685261372|ref|XP_009144935.1|, gi|685293508|ref|XP_009137646.1|	gi|565444137|ref|XP_006284022.1|	gi|1350204576|ref|XP_024005521.1|	gi|1117402591|ref|XP_019464875.1|	gi|720077403|ref|XP_010241026.1|	gi|1226828374|ref|XP_021863391.1|	gi|729321377|ref|XP_010533517.1|
OG0009717	gi|1149791613|ref|XP_020157259.1|	gi|1147609210|ref|XP_020108623.1|	gi|1150710147|ref|XP_020265713.1|		gi|1150143147|ref|XP_020215426.1|	gi|1026067232|ref|XP_016578048.1|	gi|1227948686|ref|XP_021910430.1|	gi|502176730|ref|XP_004515926.1|	gi|659074273|ref|XP_008437516.1|	gi|1040922632|ref|XP_017223542.1|	gi|470139031|ref|XP_004305255.1|	gi|1050574280|ref|XP_017608010.1|	gi|1228774773|ref|XP_022002790.1|, gi|1228774775|ref|XP_022002796.1|, gi|1228781343|ref|XP_022026381.1|	gi|1216950212|ref|XP_021671360.1|	gi|1340422483|ref|XP_023751545.1|	gi|1216301855|ref|XP_021592954.1|	gi|922381612|ref|XP_013461035.1|	gi|695075291|ref|XP_009384879.1|	gi|1025097977|ref|XP_016468293.1|, gi|1025297821|ref|XP_016499149.1|	gi|1279020445|ref|XP_022869284.1|, gi|1279042738|ref|XP_022888454.1|	gi|593184650|ref|XP_007132220.1|	gi|672122499|ref|XP_008784583.1|	gi|595937168|ref|XP_007215561.1|	gi|255545214|ref|XP_002513668.1|	gi|1173789614|ref|XP_011076481.2|	gi|514736838|ref|XP_004958561.1|	gi|460407651|ref|XP_004249264.1|	gi|242051146|ref|XP_002463317.1|	gi|1063499931|ref|XP_007029057.2|	gi|950936788|ref|XP_014519487.1|	gi|731394571|ref|XP_010651883.1|	gi|1189443817|ref|NP_001333427.3|	gi|297819524|ref|XP_002877645.1|	gi|30693135|ref|NP_190477.2|	gi|731318356|ref|XP_010669675.1|	gi|685318828|ref|XP_009149767.1|	gi|565466596|ref|XP_006291178.1|	gi|567188709|ref|XP_006404180.1|	gi|1117415197|ref|XP_019413994.1|, gi|1117566455|ref|XP_019454310.1|	gi|720068184|ref|XP_010277025.1|	gi|1226824356|ref|XP_021861363.1|	gi|729382033|ref|XP_010550543.1|
OG0009718	gi|1149791517|ref|XP_020157216.1|	gi|1147580642|ref|XP_020094108.1|	gi|1150742982|ref|XP_020245653.1|	gi|960460325|ref|XP_014753066.1|	gi|1150138135|ref|XP_020212731.1|	gi|1026004811|ref|XP_016554228.1|, gi|1026087359|ref|XP_016542823.1|	gi|1227945247|ref|XP_021908641.1|	gi|502111541|ref|XP_004494088.1|	gi|659125084|ref|XP_008462502.1|	gi|1040902300|ref|XP_017258765.1|	gi|470137469|ref|XP_004304486.1|	gi|1050589176|ref|XP_017615885.1|	gi|1228895796|ref|XP_022000854.1|	gi|1216971400|ref|XP_021682391.1|	gi|1340437428|ref|XP_023745927.1|	gi|1216229200|ref|XP_021602806.1|	gi|922372436|ref|XP_013458375.1|	gi|695070240|ref|XP_009382138.1|	gi|1025031878|ref|XP_016442881.1|, gi|1025304294|ref|XP_016500215.1|, gi|1025405599|ref|XP_016438167.1|	gi|1279107752|ref|XP_022878092.1|	gi|593799518|ref|XP_007162797.1|	gi|672190823|ref|XP_008775349.1|	gi|595816000|ref|XP_007203994.1|	gi|255556832|ref|XP_002519449.1|	gi|747093529|ref|XP_011094575.1|	gi|514822005|ref|XP_004985673.1|	gi|460406135|ref|XP_004248528.1|	gi|242042197|ref|XP_002468493.1|	gi|1063505647|ref|XP_017977349.1|	gi|950953108|ref|XP_014496093.1|	gi|225441141|ref|XP_002266326.1|		gi|1190967310|ref|XP_020887248.1|	gi|42565088|ref|NP_188791.3|	gi|731368741|ref|XP_010696313.1|	gi|685261788|ref|XP_009147284.1|	gi|565478550|ref|XP_006296915.1|	gi|567221730|ref|XP_006414494.1|	gi|1117460666|ref|XP_019424800.1|, gi|1117573862|ref|XP_019455410.1|	gi|720036202|ref|XP_010267274.1|	gi|1226847490|ref|XP_021837559.1|	gi|729375242|ref|XP_010548896.1|, gi|729455842|ref|XP_010524525.1|
OG0009719	gi|1149717307|ref|XP_020184659.1|, gi|1149791441|ref|XP_020157187.1|	gi|1147576893|ref|XP_020092152.1|	gi|1150730422|ref|XP_020276006.1|	gi|721673177|ref|XP_010237126.1|	gi|1150096848|ref|XP_020234245.1|	gi|1026034311|ref|XP_016563324.1|	gi|1227897691|ref|XP_021901690.1|	gi|502127864|ref|XP_004499860.1|	gi|659066578|ref|XP_008451074.1|	gi|1040854215|ref|XP_017238341.1|	gi|470126650|ref|XP_004299296.1|	gi|1050559461|ref|XP_017640140.1|	gi|1228841055|ref|XP_021977990.1|, gi|1228946895|ref|XP_022022408.1|	gi|1216956965|ref|XP_021674904.1|	gi|1340465480|ref|XP_023759869.1|	gi|1216263782|ref|XP_021615991.1|	gi|922374814|ref|XP_003599006.2|	gi|695057149|ref|XP_009416833.1|	gi|1025329283|ref|XP_016505855.1|, gi|1025348805|ref|XP_016510158.1|	gi|1279047092|ref|XP_022885380.1|, gi|1279096419|ref|XP_022850526.1|	gi|593329863|ref|XP_007138358.1|	gi|672170179|ref|XP_008805143.1|	gi|595849190|ref|XP_007209678.1|	gi|255547173|ref|XP_002514644.1|	gi|747080227|ref|XP_011087357.1|	gi|514752939|ref|XP_004962679.1|	gi|460380629|ref|XP_004236057.1|	gi|1205975370|ref|XP_021301464.1|	gi|590668761|ref|XP_007037584.1|		gi|731425989|ref|XP_002265727.3|	gi|226498492|ref|NP_001141309.1|	gi|297806839|ref|XP_002871303.1|	gi|15241507|ref|NP_196422.1|	gi|731366738|ref|XP_010695232.1|	gi|685280243|ref|XP_009131028.1|	gi|565453701|ref|XP_006286594.1|	gi|567171604|ref|XP_006399292.1|	gi|1117337677|ref|XP_019442292.1|, gi|1117347641|ref|XP_019454231.1|	gi|720006601|ref|XP_010258035.1|	gi|1226814197|ref|XP_021856342.1|	gi|729301793|ref|XP_010522586.1|
OG0009720	gi|1149791433|ref|XP_020157184.1|	gi|1147567865|ref|XP_020087520.1|, gi|1147568120|ref|XP_020087647.1|	gi|1150728124|ref|XP_020274879.1|	gi|721662881|ref|XP_010235321.1|	gi|1150157058|ref|XP_020220932.1|		gi|1227906478|ref|XP_021889478.1|	gi|828290740|ref|XP_012573656.1|	gi|659077005|ref|XP_008438981.1|	gi|1040824583|ref|XP_017216559.1|, gi|1040918043|ref|XP_017221297.1|	gi|470122125|ref|XP_004297100.1|	gi|1050618862|ref|XP_017632207.1|	gi|1228896208|ref|XP_022001017.1|	gi|1216931934|ref|XP_021636983.1|, gi|1217001792|ref|XP_021640248.1|	gi|1340503405|ref|XP_023732679.1|	gi|1216304090|ref|XP_021594162.1|	gi|357449219|ref|XP_003594886.1|	gi|695009755|ref|XP_009391525.1|, gi|695058887|ref|XP_009417774.1|		gi|1279076750|ref|XP_022842374.1|, gi|1279086170|ref|XP_022844622.1|	gi|593330837|ref|XP_007138845.1|	gi|1052183011|ref|XP_017698945.1|	gi|596203361|ref|XP_007223746.1|	gi|255556536|ref|XP_002519302.1|	gi|747104858|ref|XP_011100682.1|	gi|514798007|ref|XP_004973949.1|		gi|242082159|ref|XP_002445848.1|	gi|1063485061|ref|XP_007035953.2|	gi|1255140676|ref|XP_022636135.1|	gi|225432153|ref|XP_002265997.1|	gi|212724066|ref|NP_001132547.1|	gi|297834650|ref|XP_002885207.1|	gi|334185414|ref|NP_001189917.1|	gi|731323787|ref|XP_010672622.1|	gi|685265277|ref|XP_009114089.1|, gi|685289155|ref|XP_009135524.1|	gi|565481602|ref|XP_006298441.1|	gi|567198047|ref|XP_006406738.1|	gi|1117460082|ref|XP_019424768.1|, gi|1117499620|ref|XP_019439330.1|	gi|720047848|ref|XP_010270938.1|	gi|1226843109|ref|XP_021836157.1|	gi|729405554|ref|XP_010555151.1|
OG0009721	gi|1149790963|ref|XP_020157007.1|	gi|1147572314|ref|XP_020089808.1|	gi|1150707610|ref|XP_020264503.1|	gi|357143412|ref|XP_003572912.1|	gi|1150168002|ref|XP_020226311.1|	gi|1026033377|ref|XP_016562873.1|	gi|1227920620|ref|XP_021895951.1|	gi|502080712|ref|XP_004486654.1|	gi|1035411602|ref|XP_016901530.1|	gi|1040898670|ref|XP_017257196.1|	gi|470134930|ref|XP_004303289.1|	gi|1050569259|ref|XP_017605359.1|	gi|1228867285|ref|XP_021989129.1|	gi|1216994310|ref|XP_021636299.1|, gi|1217000754|ref|XP_021639704.1|	gi|1340469398|ref|XP_023761741.1|	gi|1216250935|ref|XP_021609242.1|, gi|1216287070|ref|XP_021628316.1|	gi|922387260|ref|XP_003597922.2|	gi|695061326|ref|XP_009419090.1|	gi|1025051535|ref|XP_016447730.1|, gi|1025354961|ref|XP_016511204.1|	gi|1279081634|ref|XP_022844946.1|	gi|593700653|ref|XP_007150765.1|		gi|1162536408|ref|XP_020416475.1|	gi|1000969685|ref|XP_015573814.1|	gi|747088485|ref|XP_011091834.1|	gi|514719587|ref|XP_004954270.1|	gi|460380407|ref|XP_004235948.1|	gi|242063420|ref|XP_002452999.1|	gi|1063507916|ref|XP_007023267.2|	gi|950973225|ref|XP_014500679.1|	gi|731402827|ref|XP_002265017.3|	gi|226494698|ref|NP_001142864.1|	gi|1190972774|ref|XP_020889478.1|	gi|18400941|ref|NP_566531.1|	gi|731359094|ref|XP_010691101.1|	gi|685265533|ref|XP_009115175.1|	gi|565482266|ref|XP_006298773.1|	gi|567198626|ref|XP_006406904.1|	gi|1117537170|ref|XP_019448085.1|	gi|719981661|ref|XP_010250192.1|	gi|1226790032|ref|XP_021844336.1|, gi|1226790052|ref|XP_021844348.1|, gi|1226790054|ref|XP_021844349.1|	gi|729326443|ref|XP_010535147.1|
OG0009722	gi|1149790960|ref|XP_020157006.1|	gi|1147574381|ref|XP_020090885.1|	gi|1150696772|ref|XP_020259348.1|	gi|357137505|ref|XP_003570341.1|	gi|1150172467|ref|XP_020228294.1|	gi|1026033375|ref|XP_016562872.1|	gi|1227920577|ref|XP_021895931.1|	gi|502080714|ref|XP_004486655.1|	gi|659108395|ref|XP_008454176.1|	gi|1040914711|ref|XP_017219596.1|	gi|470134934|ref|XP_004303291.1|	gi|1050645305|ref|XP_017645956.1|	gi|1228867287|ref|XP_021989130.1|, gi|1228885924|ref|XP_021997182.1|	gi|1216994299|ref|XP_021636294.1|, gi|1217000766|ref|XP_021639709.1|	gi|1340469396|ref|XP_023761740.1|	gi|1216287066|ref|XP_021628314.1|	gi|357455281|ref|XP_003597921.1|	gi|695071218|ref|XP_009382672.1|	gi|1025051519|ref|XP_016447726.1|, gi|1025354965|ref|XP_016511205.1|	gi|1279075157|ref|XP_022841526.1|	gi|593700651|ref|XP_007150764.1|	gi|672173805|ref|XP_008807042.1|	gi|1162534814|ref|XP_020415960.1|	gi|255553237|ref|XP_002517661.1|	gi|747043075|ref|XP_011081933.1|	gi|514719591|ref|XP_004954271.1|	gi|460380409|ref|XP_004235949.1|	gi|1205954402|ref|XP_002454732.2|	gi|1063512156|ref|XP_007023259.2|	gi|950981784|ref|XP_014502377.1|	gi|359482375|ref|XP_002265060.2|	gi|1162467823|ref|XP_008677152.2|, gi|905434499|ref|NP_001130721.2|	gi|297839937|ref|XP_002887850.1|	gi|30699483|ref|NP_849911.1|	gi|731359092|ref|XP_010691100.1|	gi|685339803|ref|XP_009106774.1|	gi|1338508093|ref|XP_023642836.1|	gi|567119024|ref|XP_006389744.1|	gi|1117537166|ref|XP_019448083.1|	gi|719981654|ref|XP_010250190.1|	gi|1226790179|ref|XP_021844410.1|	gi|729440777|ref|XP_010521538.1|
OG0009723	gi|1149790400|ref|XP_020156815.1|	gi|1147560821|ref|XP_020083962.1|	gi|1150705373|ref|XP_020263445.1|	gi|357164969|ref|XP_003580226.1|	gi|1150151479|ref|XP_020218034.1|	gi|1026043285|ref|XP_016567863.1|	gi|1227923768|ref|XP_021897588.1|	gi|502146199|ref|XP_004506346.1|	gi|659077212|ref|XP_008439086.1|	gi|1040859460|ref|XP_017240500.1|	gi|470144334|ref|XP_004307814.1|	gi|1050557673|ref|XP_017628025.1|	gi|1228832405|ref|XP_021974159.1|, gi|1228909606|ref|XP_022006603.1|	gi|1216980206|ref|XP_021686968.1|	gi|1340455233|ref|XP_023749735.1|	gi|1216262144|ref|XP_021615127.1|	gi|1379594360|ref|XP_024630629.1|	gi|695074522|ref|XP_009384467.1|	gi|1025090305|ref|XP_016456825.1|, gi|1025090312|ref|XP_016456826.1|, gi|1025116989|ref|XP_016462490.1|	gi|1279035385|ref|XP_022856835.1|	gi|593103664|ref|XP_007131465.1|	gi|672144373|ref|XP_008796086.1|	gi|596033083|ref|XP_007219516.1|	gi|255539783|ref|XP_002510956.1|	gi|747059935|ref|XP_011076372.1|	gi|514802937|ref|XP_004976360.1|	gi|460378810|ref|XP_004235161.1|	gi|242073840|ref|XP_002446856.1|	gi|590671608|ref|XP_007038379.1|	gi|950938627|ref|XP_014523292.1|	gi|225466121|ref|XP_002267934.1|	gi|670373109|ref|XP_008667879.1|	gi|1190984650|ref|XP_020881011.1|	gi|15232797|ref|NP_190327.1|	gi|731362541|ref|XP_010692942.1|	gi|685319289|ref|XP_009149915.1|	gi|565467832|ref|XP_006291796.1|	gi|567189393|ref|XP_006404380.1|	gi|1117546497|ref|XP_019449935.1|, gi|1117566564|ref|XP_019454368.1|	gi|720026468|ref|XP_010264265.1|	gi|1226784764|ref|XP_021841609.1|	gi|729370127|ref|XP_010547823.1|
OG0009724	gi|1149789722|ref|XP_020156542.1|	gi|1147565570|ref|XP_020086410.1|	gi|1150724713|ref|XP_020273175.1|	gi|357112848|ref|XP_003558218.1|	gi|1150137530|ref|XP_020212399.1|, gi|1150138307|ref|XP_020212828.1|	gi|1026088309|ref|XP_016543286.1|	gi|1227905558|ref|XP_021888990.1|	gi|502110494|ref|XP_004493893.1|	gi|659068990|ref|XP_008447620.1|	gi|1040854738|ref|XP_017238543.1|	gi|470133854|ref|XP_004302774.1|	gi|1050583693|ref|XP_017613024.1|, gi|1050599951|ref|XP_017622356.1|	gi|1228830270|ref|XP_021973252.1|	gi|1217022056|ref|XP_021650742.1|	gi|1340472571|ref|XP_023763246.1|	gi|1216275710|ref|XP_021622321.1|	gi|357510439|ref|XP_003625508.1|	gi|695034218|ref|XP_009404612.1|	gi|1025255445|ref|XP_016489734.1|, gi|1025391185|ref|XP_016435222.1|	gi|1279027096|ref|XP_022872771.1|, gi|1279117179|ref|XP_022882927.1|	gi|593799254|ref|XP_007162665.1|	gi|672110378|ref|XP_008794999.1|	gi|595830659|ref|XP_007206119.1|	gi|255581040|ref|XP_002531336.1|	gi|747094004|ref|XP_011094828.1|	gi|514820132|ref|XP_004984756.1|	gi|460408179|ref|XP_004249524.1|	gi|242036137|ref|XP_002465463.1|	gi|590629813|ref|XP_007027095.1|	gi|950950583|ref|XP_014495426.1|	gi|225439737|ref|XP_002274178.1|	gi|226529880|ref|NP_001150360.1|	gi|297827259|ref|XP_002881512.1|	gi|1063706019|ref|NP_001325085.1|	gi|731345417|ref|XP_010683908.1|	gi|685305524|ref|XP_009143489.1|	gi|1338525066|ref|XP_023639884.1|	gi|1350218925|ref|XP_024003988.1|	gi|1117465844|ref|XP_019425528.1|	gi|720013191|ref|XP_010260092.1|	gi|1226804343|ref|XP_021851487.1|	gi|729292075|ref|XP_010528328.1|
OG0009725	gi|1149789548|ref|XP_020156472.1|	gi|1147562179|ref|XP_020084658.1|	gi|1150700194|ref|XP_020260921.1|	gi|721693549|ref|XP_003580318.2|	gi|1150095604|ref|XP_020233558.1|	gi|1026103373|ref|XP_016550745.1|	gi|1227894013|ref|XP_021911135.1|	gi|502141466|ref|XP_004504519.1|	gi|1035414594|ref|XP_016902004.1|	gi|1040848299|ref|XP_017236003.1|	gi|470146303|ref|XP_004308766.1|	gi|1050567699|ref|XP_017604485.1|, gi|1050645515|ref|XP_017646065.1|	gi|1228838508|ref|XP_021976927.1|	gi|1216933003|ref|XP_021642469.1|	gi|1340475625|ref|XP_023764694.1|	gi|1216281687|ref|XP_021625457.1|	gi|922400503|ref|XP_013467388.1|	gi|695021839|ref|XP_009398021.1|	gi|1025088776|ref|XP_016456455.1|, gi|1025161878|ref|XP_016469385.1|, gi|1025234085|ref|XP_016484898.1|, gi|1025293251|ref|XP_016498025.1|	gi|1279061454|ref|XP_022892601.1|	gi|593689866|ref|XP_007145534.1|	gi|672205940|ref|XP_008779296.1|	gi|1162527092|ref|XP_020413290.1|	gi|1000945868|ref|XP_015581123.1|	gi|747093424|ref|XP_011094516.1|	gi|836006390|ref|XP_004976488.2|	gi|1104640637|ref|XP_019066654.1|	gi|1205965523|ref|XP_002448322.2|	gi|1063526440|ref|XP_017984999.1|	gi|951026027|ref|XP_014513819.1|	gi|731412441|ref|XP_010658365.1|	gi|226505564|ref|NP_001148070.1|	gi|1190965519|ref|XP_002882665.2|	gi|1063710609|ref|NP_001326314.1|	gi|731318142|ref|XP_010669562.1|	gi|685288318|ref|XP_009135109.1|	gi|1338520992|ref|XP_006299707.2|	gi|567200989|ref|XP_006407575.1|	gi|1117546194|ref|XP_019449823.1|	gi|720036002|ref|XP_010267207.1|	gi|1226789448|ref|XP_021844030.1|	gi|1103918098|ref|XP_010543559.2|
OG0009726	gi|1149788911|ref|XP_020156233.1|	gi|1147562313|ref|XP_020084728.1|	gi|1150702012|ref|XP_020261758.1|	gi|357114164|ref|XP_003558870.1|	gi|1150138959|ref|XP_020213178.1|	gi|1026081488|ref|XP_016539999.1|	gi|1227935671|ref|XP_021903709.1|	gi|502121191|ref|XP_004497217.1|	gi|659094150|ref|XP_008447911.1|, gi|659131162|ref|XP_008465541.1|	gi|1040900361|ref|XP_017257888.1|	gi|470108926|ref|XP_004290753.1|	gi|1050630606|ref|XP_017638241.1|	gi|1228954847|ref|XP_022025919.1|		gi|1340511118|ref|XP_023736342.1|	gi|1216287375|ref|XP_021628482.1|	gi|357444831|ref|XP_003592693.1|	gi|695026190|ref|XP_009400378.1|	gi|1025151826|ref|XP_016473495.1|, gi|1025266771|ref|XP_016492547.1|	gi|1279003317|ref|XP_022862012.1|, gi|1279076067|ref|XP_022842028.1|	gi|593601568|ref|XP_007142783.1|	gi|672194540|ref|XP_008776320.1|	gi|595791975|ref|XP_007199736.1|	gi|1000945584|ref|XP_002529805.2|	gi|747082647|ref|XP_011088656.1|	gi|514822277|ref|XP_004985805.1|	gi|1104606655|ref|XP_019067490.1|	gi|242037027|ref|XP_002465908.1|	gi|590683955|ref|XP_007041721.1|	gi|951029801|ref|XP_014514746.1|	gi|1105484288|ref|XP_019074495.1|, gi|359474995|ref|XP_003631565.1|	gi|670440454|ref|XP_008660511.1|	gi|297836418|ref|XP_002886091.1|	gi|18398283|ref|NP_565400.1|	gi|731357609|ref|XP_010690302.1|	gi|685354620|ref|XP_009112412.1|	gi|565479044|ref|XP_006297162.1|	gi|567207641|ref|XP_006409359.1|	gi|1117509221|ref|XP_019441701.1|	gi|720035084|ref|XP_010266924.1|	gi|1226800745|ref|XP_021849665.1|, gi|1226854800|ref|XP_021840625.1|	gi|729468943|ref|XP_010526880.1|
OG0009727	gi|1149740303|ref|XP_020193960.1|, gi|1149788440|ref|XP_020156047.1|	gi|1147595995|ref|XP_020101893.1|	gi|1150686402|ref|XP_020254397.1|	gi|357160968|ref|XP_003578934.1|	gi|1150169452|ref|XP_020226687.1|	gi|1026085265|ref|XP_016541892.1|	gi|1227921459|ref|XP_021896397.1|	gi|502115508|ref|XP_004495221.1|	gi|659100999|ref|XP_008451376.1|	gi|1040852363|ref|XP_017237610.1|	gi|764534571|ref|XP_011458620.1|	gi|1050607372|ref|XP_017626262.1|	gi|1228766528|ref|XP_022040708.1|, gi|1228875360|ref|XP_021992828.1|	gi|1216969323|ref|XP_021681336.1|	gi|1340430454|ref|XP_023744113.1|	gi|1216260344|ref|XP_021614177.1|	gi|357440795|ref|XP_003590675.1|	gi|695047746|ref|XP_009411763.1|	gi|1025050088|ref|XP_016447383.1|, gi|1025226935|ref|XP_016482633.1|	gi|1278995512|ref|XP_022858813.1|, gi|1279034105|ref|XP_022856193.1|	gi|593687947|ref|XP_007144616.1|	gi|672134642|ref|XP_008790969.1|	gi|595793177|ref|XP_007200337.1|	gi|1000962682|ref|XP_015575636.1|		gi|514805368|ref|XP_004977545.1|, gi|514807598|ref|XP_004978652.1|		gi|1205969824|ref|XP_002445471.2|, gi|242067401|ref|XP_002448977.1|	gi|1063461964|ref|XP_007050659.2|	gi|1255160086|ref|XP_022640644.1|	gi|731395345|ref|XP_010652141.1|	gi|226508992|ref|NP_001140884.1|, gi|226531362|ref|NP_001143411.1|	gi|1190952833|ref|XP_020869285.1|	gi|334182262|ref|NP_001184897.1|	gi|731346053|ref|XP_010684251.1|	gi|685371829|ref|XP_009119567.1|	gi|565495834|ref|XP_006305556.1|	gi|567156056|ref|XP_006418253.1|	gi|1117477704|ref|XP_019426544.1|	gi|719999981|ref|XP_010255888.1|		gi|729448331|ref|XP_010522706.1|
OG0009728	gi|1149787734|ref|XP_020155759.1|	gi|1147615287|ref|XP_020111665.1|	gi|1150742438|ref|XP_020245363.1|, gi|1150743439|ref|XP_020245884.1|	gi|721692020|ref|XP_003579976.2|	gi|1150094357|ref|XP_020232915.1|	gi|1026035849|ref|XP_016564081.1|	gi|1227892898|ref|XP_021910992.1|, gi|1227945722|ref|XP_021908891.1|	gi|502133322|ref|XP_004501720.1|	gi|1035423367|ref|XP_016903195.1|	gi|1040835738|ref|XP_017231575.1|	gi|470122993|ref|XP_004297521.1|	gi|1050628686|ref|XP_017637259.1|	gi|1228855561|ref|XP_021984184.1|	gi|1216986324|ref|XP_021690141.1|	gi|1340440174|ref|XP_023747201.1|	gi|1216262479|ref|XP_021615306.1|	gi|357465011|ref|XP_003602787.1|	gi|695058780|ref|XP_009417716.1|	gi|1025286935|ref|XP_016496460.1|, gi|1025336778|ref|XP_016507166.1|	gi|1279047305|ref|XP_022885487.1|	gi|593328160|ref|XP_007137507.1|	gi|672145332|ref|XP_008796581.1|	gi|595846223|ref|XP_007209093.1|	gi|255540147|ref|XP_002511138.1|	gi|747053840|ref|XP_011073099.1|	gi|955722418|ref|XP_004975974.2|	gi|460379079|ref|XP_004235292.1|	gi|1205965555|ref|XP_021318974.1|	gi|590670399|ref|XP_007038045.1|	gi|951059153|ref|XP_014522338.1|	gi|731426896|ref|XP_010663771.1|	gi|226504824|ref|NP_001151527.1|	gi|297824867|ref|XP_002880316.1|	gi|30690734|ref|NP_850476.1|	gi|731367055|ref|XP_010695406.1|	gi|685285807|ref|XP_009133820.1|, gi|685303612|ref|XP_009142513.1|	gi|565475648|ref|XP_006295465.1|	gi|567166899|ref|XP_006397958.1|	gi|1117297003|ref|XP_019429359.1|	gi|719982988|ref|XP_010250630.1|	gi|1226833985|ref|XP_021865931.1|	gi|729454094|ref|XP_010523953.1|
OG0009729	gi|1149787662|ref|XP_020155729.1|	gi|1147603887|ref|XP_020105908.1|	gi|1150709323|ref|XP_020265317.1|	gi|357132934|ref|XP_003568083.1|	gi|1150112301|ref|XP_020203728.1|	gi|1026033111|ref|XP_016562743.1|	gi|1227941040|ref|XP_021906445.1|	gi|502086603|ref|XP_004488269.1|	gi|659108572|ref|XP_008454272.1|	gi|1040812621|ref|XP_017228154.1|, gi|1040909326|ref|XP_017217367.1|	gi|470134185|ref|XP_004302936.1|	gi|1050573407|ref|XP_017607547.1|	gi|1228798396|ref|XP_022033695.1|, gi|1228798485|ref|XP_022033733.1|	gi|1217003427|ref|XP_021641096.1|	gi|1340424517|ref|XP_023761118.1|	gi|1216286350|ref|XP_021627934.1|	gi|357507105|ref|XP_003623841.1|	gi|695037352|ref|XP_009406165.1|	gi|1025038732|ref|XP_016444575.1|, gi|1025374118|ref|XP_016515491.1|	gi|1279006677|ref|XP_022863761.1|, gi|1279043652|ref|XP_022883577.1|	gi|593330225|ref|XP_007138539.1|	gi|672169195|ref|XP_008804620.1|	gi|595964417|ref|XP_007217059.1|	gi|255553073|ref|XP_002517579.1|	gi|747052270|ref|XP_011072249.1|	gi|514747876|ref|XP_004961476.1|	gi|460379939|ref|XP_004235716.1|	gi|242091127|ref|XP_002441396.1|	gi|1063512554|ref|XP_007023928.2|	gi|950980593|ref|XP_014502100.1|	gi|731402656|ref|XP_010654748.1|		gi|297849974|ref|XP_002892868.1|	gi|15218190|ref|NP_172998.1|	gi|731359286|ref|XP_010691201.1|	gi|685316655|ref|XP_009148939.1|, gi|685349832|ref|XP_009110481.1|	gi|565498184|ref|XP_006306731.1|	gi|567151355|ref|XP_006416904.1|	gi|1117423023|ref|XP_019415116.1|	gi|1102734172|ref|XP_019052420.1|	gi|1226819782|ref|XP_021859152.1|	gi|729334854|ref|XP_010537974.1|
OG0009730	gi|1149787606|ref|XP_020155708.1|	gi|1147588571|ref|XP_020098108.1|	gi|1150669944|ref|XP_020250322.1|, gi|1150708830|ref|XP_020265073.1|	gi|721643042|ref|XP_010232094.1|	gi|1150168133|ref|XP_020226344.1|	gi|1026016873|ref|XP_016579393.1|	gi|1227931649|ref|XP_021901664.1|	gi|502154188|ref|XP_004509614.1|	gi|659074528|ref|XP_008437652.1|	gi|1040815770|ref|XP_017222155.1|	gi|764554911|ref|XP_004293823.2|	gi|1050590962|ref|XP_017616820.1|	gi|1228916836|ref|XP_022009572.1|	gi|1216945351|ref|XP_021668877.1|	gi|1340518336|ref|XP_023739744.1|	gi|1216316603|ref|XP_021600755.1|	gi|922329605|ref|XP_003628964.2|	gi|1091699583|ref|XP_009400557.2|	gi|1025329163|ref|XP_016505824.1|, gi|1025356279|ref|XP_016511539.1|, gi|1025403496|ref|XP_016437643.1|	gi|1279015796|ref|XP_022853535.1|	gi|593786511|ref|XP_007156296.1|	gi|1052180984|ref|XP_017698586.1|	gi|1162555472|ref|XP_020418823.1|	gi|1000940277|ref|XP_015583048.1|	gi|747106465|ref|XP_011101523.1|	gi|1256551079|ref|XP_004969345.3|	gi|1104557263|ref|XP_010318483.2|, gi|460364872|ref|XP_004228336.1|	gi|1205941240|ref|XP_021311335.1|	gi|1063500044|ref|XP_007031009.2|	gi|1255151306|ref|XP_022638602.1|		gi|1162460397|ref|XP_020405124.1|	gi|1191000400|ref|XP_020872754.1|	gi|1063723832|ref|NP_001328927.1|	gi|731336044|ref|XP_010679045.1|	gi|685259001|ref|XP_009133632.1|	gi|565442641|ref|XP_006283552.1|	gi|567220510|ref|XP_006413884.1|	gi|1117441168|ref|XP_019420289.1|, gi|1117448854|ref|XP_019422202.1|	gi|720015528|ref|XP_010260866.1|	gi|1226777455|ref|XP_021842909.1|	gi|729308649|ref|XP_010529323.1|
OG0009731	gi|1149787526|ref|XP_020155674.1|	gi|1147575925|ref|XP_020091669.1|	gi|1150714803|ref|XP_020268046.1|	gi|357119986|ref|XP_003561713.1|	gi|1150128392|ref|XP_020225619.1|	gi|1026073800|ref|XP_016581218.1|	gi|1227932505|ref|XP_021902110.1|	gi|502118601|ref|XP_004496339.1|	gi|659132234|ref|XP_008466091.1|	gi|1040818278|ref|XP_017236534.1|	gi|470109739|ref|XP_004291148.1|	gi|1050556688|ref|XP_017623259.1|	gi|1228946051|ref|XP_022022080.1|	gi|1216987319|ref|XP_021690646.1|, gi|1217025491|ref|XP_021652482.1|	gi|1340458709|ref|XP_023756641.1|	gi|1216249819|ref|XP_021608628.1|	gi|357443411|ref|XP_003591983.1|	gi|695020755|ref|XP_009397441.1|	gi|1025052475|ref|XP_016447946.1|, gi|1025359173|ref|XP_016512265.1|	gi|1279030934|ref|XP_022854817.1|	gi|593685996|ref|XP_007143669.1|	gi|672177055|ref|XP_008808609.1|	gi|596298739|ref|XP_007227542.1|	gi|255550886|ref|XP_002516491.1|	gi|747040709|ref|XP_011094552.1|	gi|514815039|ref|XP_004982283.1|	gi|1104629585|ref|XP_019070523.1|	gi|242038681|ref|XP_002466735.1|	gi|1063492618|ref|XP_017982644.1|	gi|951028176|ref|XP_014514357.1|	gi|225429410|ref|XP_002275650.1|	gi|226506974|ref|NP_001142365.1|	gi|1191000303|ref|XP_020872724.1|	gi|18418114|ref|NP_567909.1|	gi|731317431|ref|XP_010668880.1|	gi|685294540|ref|XP_009138151.1|, gi|685345329|ref|XP_009108823.1|	gi|565446552|ref|XP_006284676.1|	gi|567217564|ref|XP_006412411.1|	gi|1117509711|ref|XP_019441962.1|	gi|720023000|ref|XP_010263204.1|, gi|720088250|ref|XP_010244391.1|	gi|1226796850|ref|XP_021847729.1|	gi|729464535|ref|XP_010526075.1|
OG0009732	gi|1149786968|ref|XP_020155478.1|	gi|1147583956|ref|XP_020095797.1|, gi|1147598115|ref|XP_020102981.1|	gi|1150704696|ref|XP_020263083.1|, gi|1150704698|ref|XP_020263084.1|	gi|960493729|ref|XP_014751529.1|	gi|1150107328|ref|XP_020239941.1|	gi|1026019288|ref|XP_016544466.1|	gi|1227928420|ref|XP_021899990.1|	gi|502173431|ref|XP_004515328.1|	gi|659120217|ref|XP_008460077.1|	gi|1040929499|ref|XP_017226354.1|	gi|470143146|ref|XP_004307243.1|	gi|1050608629|ref|XP_017626913.1|	gi|1228946667|ref|XP_022022320.1|	gi|1217003139|ref|XP_021640955.1|	gi|1340513939|ref|XP_023737681.1|	gi|1216259660|ref|XP_021613819.1|	gi|1379758222|ref|XP_024629288.1|	gi|1091658299|ref|XP_018676200.1|	gi|1025153390|ref|XP_016467984.1|, gi|1025210200|ref|XP_016479370.1|	gi|1279097830|ref|XP_022863248.1|	gi|593264468|ref|XP_007134412.1|	gi|672125518|ref|XP_008786179.1|	gi|1162524552|ref|XP_020412313.1|	gi|1391280995|ref|XP_025014430.1|	gi|747044388|ref|XP_011088772.1|	gi|514728274|ref|XP_004956421.1|	gi|1444400952|ref|XP_025887316.1|	gi|242076660|ref|XP_002448266.1|	gi|1063462012|ref|XP_017980116.1|	gi|951036342|ref|XP_014516585.1|	gi|359489303|ref|XP_002271419.2|	gi|226533415|ref|NP_001148825.1|	gi|1190945436|ref|XP_020866291.1|	gi|145323718|ref|NP_001077448.1|	gi|731360829|ref|XP_010692030.1|	gi|1079434858|ref|XP_018509582.1|, gi|685372322|ref|XP_009119757.1|	gi|565497098|ref|XP_006306188.1|	gi|567156973|ref|XP_006418501.1|	gi|1117343905|ref|XP_019450137.1|	gi|720093588|ref|XP_010246099.1|	gi|1226832032|ref|XP_021865184.1|	gi|1103916004|ref|XP_019058126.1|
OG0009733	gi|1149698969|ref|XP_020150768.1|, gi|1149786801|ref|XP_020155407.1|	gi|1147609498|ref|XP_020108761.1|	gi|1150715990|ref|XP_020268621.1|	gi|357112141|ref|XP_003557868.1|	gi|1150116429|ref|XP_020205954.1|	gi|1026005612|ref|XP_016554620.1|, gi|1026016474|ref|XP_016577890.1|	gi|1227915531|ref|XP_021894075.1|	gi|502155821|ref|XP_004510204.1|	gi|659098974|ref|XP_008450372.1|	gi|1040931606|ref|XP_017227143.1|	gi|470113892|ref|XP_004293153.1|	gi|1050579314|ref|XP_017610715.1|	gi|1228771064|ref|XP_021982741.1|	gi|1217010779|ref|XP_021644879.1|	gi|1340441816|ref|XP_023751012.1|	gi|1216230997|ref|XP_021593548.1|	gi|922332142|ref|XP_013444062.1|	gi|695011882|ref|XP_009392675.1|	gi|1025327506|ref|XP_016505418.1|, gi|1025391724|ref|XP_016435363.1|	gi|1279027625|ref|XP_022873051.1|	gi|593264182|ref|XP_007134269.1|	gi|672128219|ref|XP_008787591.1|	gi|595863379|ref|XP_007211570.1|	gi|1391297105|ref|XP_025012688.1|	gi|747067339|ref|XP_011080386.1|	gi|514819285|ref|XP_004984340.1|	gi|1444398986|ref|XP_019069561.2|	gi|242035733|ref|XP_002465261.1|	gi|1063494362|ref|XP_017982993.1|	gi|951036963|ref|XP_014516770.1|	gi|731393460|ref|XP_002274972.2|	gi|1162443209|ref|XP_020401970.1|, gi|293332867|ref|NP_001167879.1|	gi|297802876|ref|XP_002869322.1|	gi|334187065|ref|NP_001190881.1|	gi|731325848|ref|XP_010673722.1|	gi|685294261|ref|XP_009138019.1|	gi|565444288|ref|XP_006284070.1|	gi|567217910|ref|XP_006412584.1|	gi|1117343600|ref|XP_019449341.1|	gi|720070066|ref|XP_010277622.1|	gi|1226788006|ref|XP_021843308.1|	gi|729353512|ref|XP_010544268.1|
OG0009734	gi|1149786294|ref|XP_020155216.1|	gi|1147580951|ref|XP_020094275.1|	gi|1150738532|ref|XP_020243349.1|	gi|357136761|ref|XP_003569972.1|	gi|1150151841|ref|XP_020218224.1|	gi|1026014184|ref|XP_016568957.1|	gi|1227931974|ref|XP_021901837.1|	gi|502160183|ref|XP_004511661.1|	gi|659073564|ref|XP_008437129.1|	gi|1040839488|ref|XP_017233029.1|	gi|764579819|ref|XP_011463746.1|	gi|1050603508|ref|XP_017624192.1|	gi|1228780018|ref|XP_022022806.1|	gi|1216940394|ref|XP_021666316.1|, gi|1216992668|ref|XP_021635451.1|	gi|1340477005|ref|XP_023765370.1|	gi|1216236592|ref|XP_021631333.1|	gi|357481963|ref|XP_003611267.1|	gi|695070619|ref|XP_009382345.1|	gi|1025067505|ref|XP_016451184.1|, gi|1025226236|ref|XP_016480931.1|, gi|1025266230|ref|XP_016492406.1|	gi|1279006955|ref|XP_022863911.1|	gi|593788584|ref|XP_007157331.1|	gi|672127105|ref|XP_008787014.1|	gi|1162555678|ref|XP_020418889.1|	gi|255583634|ref|XP_002532572.1|	gi|747068852|ref|XP_011081202.1|	gi|514715535|ref|XP_004953270.1|	gi|460400427|ref|XP_004245736.1|	gi|242066558|ref|XP_002454568.1|	gi|1063478484|ref|XP_007039925.2|	gi|951072607|ref|XP_014491785.1|, gi|951072664|ref|XP_014491805.1|	gi|731380111|ref|XP_010662236.1|	gi|212721536|ref|NP_001132582.1|	gi|1190955127|ref|XP_020870203.1|	gi|18391370|ref|NP_563902.1|	gi|731330529|ref|XP_010676180.1|	gi|685368366|ref|XP_009118102.1|	gi|1338506170|ref|XP_023632805.1|	gi|567152610|ref|XP_006417253.1|	gi|1117458815|ref|XP_019424468.1|	gi|720009726|ref|XP_010259027.1|	gi|1226813349|ref|XP_021855928.1|	gi|1103825452|ref|XP_019059028.1|
OG0009735	gi|1149786019|ref|XP_020155113.1|	gi|1147569812|ref|XP_020088523.1|	gi|1150678837|ref|XP_020245957.1|	gi|960449131|ref|XP_014754786.1|	gi|1150093251|ref|XP_020232334.1|	gi|1026026783|ref|XP_016559659.1|	gi|1227943362|ref|XP_021907649.1|	gi|502078327|ref|XP_004485909.1|	gi|659068224|ref|XP_008443392.1|	gi|1040839037|ref|XP_017232836.1|	gi|764555789|ref|XP_011460620.1|	gi|1050651270|ref|XP_017649028.1|	gi|1228802540|ref|XP_022035270.1|, gi|1228923179|ref|XP_022011967.1|	gi|1217037023|ref|XP_021658455.1|	gi|1340503807|ref|XP_023732863.1|	gi|1216311121|ref|XP_021597829.1|	gi|1379611620|ref|XP_013462586.2|	gi|695072249|ref|XP_009383237.1|	gi|1025026187|ref|XP_016442687.1|, gi|1025229785|ref|XP_016483805.1|	gi|1279073146|ref|XP_022898721.1|	gi|593695065|ref|XP_007148031.1|	gi|1052166453|ref|XP_008799362.2|	gi|595913911|ref|XP_007214626.1|	gi|1000958704|ref|XP_015576655.1|	gi|747106245|ref|XP_011101411.1|	gi|835957216|ref|XP_012700501.1|	gi|460374485|ref|XP_004233041.1|	gi|1205983894|ref|XP_021304161.1|	gi|1063509163|ref|XP_017978409.1|	gi|951039840|ref|XP_014517517.1|	gi|731404732|ref|XP_010655535.1|	gi|212724052|ref|NP_001132314.1|	gi|1190952900|ref|XP_020869318.1|	gi|186479010|ref|NP_001117377.1|	gi|731349878|ref|XP_010686223.1|	gi|685329616|ref|XP_009102867.1|, gi|685361713|ref|XP_009115262.1|	gi|1338504082|ref|XP_023645861.1|	gi|1350313379|ref|XP_006415594.2|	gi|1117387837|ref|XP_019462662.1|, gi|1117500176|ref|XP_019439625.1|	gi|720094771|ref|XP_010246468.1|	gi|1226803068|ref|XP_021850879.1|	gi|729376732|ref|XP_010549413.1|
OG0009736	gi|1149785835|ref|XP_020155042.1|	gi|1147570562|ref|XP_020088911.1|, gi|1147570767|ref|XP_020089019.1|	gi|1150681291|ref|XP_020251839.1|	gi|960462284|ref|XP_014753377.1|	gi|1150089829|ref|XP_020230591.1|	gi|1026074030|ref|XP_016581338.1|	gi|1227940059|ref|XP_021905943.1|	gi|502166385|ref|XP_004513877.1|	gi|659093797|ref|XP_008447723.1|	gi|1040890622|ref|XP_017253818.1|	gi|470119480|ref|XP_004295842.1|	gi|1050573307|ref|XP_017607494.1|	gi|1228787196|ref|XP_022028575.1|	gi|1216981445|ref|XP_021687607.1|	gi|1340522284|ref|XP_023741595.1|	gi|1216248130|ref|XP_021607716.1|	gi|1379624696|ref|XP_013459847.2|	gi|695033824|ref|XP_009404396.1|	gi|1025095438|ref|XP_016458135.1|, gi|1025095758|ref|XP_016458211.1|, gi|1025151304|ref|XP_016472628.1|	gi|1278996233|ref|XP_022851675.1|	gi|593691923|ref|XP_007146511.1|	gi|672107654|ref|XP_008780879.1|	gi|1162554486|ref|XP_020418498.1|	gi|1000946113|ref|XP_002529457.2|	gi|747099592|ref|XP_011097853.1|	gi|514764005|ref|XP_004965411.1|	gi|460397086|ref|XP_004244099.1|	gi|1205946482|ref|XP_021313078.1|	gi|1063515077|ref|XP_017980208.1|	gi|951066240|ref|XP_014523907.1|	gi|359494061|ref|XP_003634715.1|	gi|1174098219|ref|NP_001108121.2|	gi|1190967931|ref|XP_020887511.1|, gi|1191016720|ref|XP_002862715.2|	gi|238479829|ref|NP_001154629.1|	gi|731329695|ref|XP_010675732.1|	gi|685310057|ref|XP_009145630.1|	gi|565478608|ref|XP_006296944.1|	gi|567196772|ref|XP_006406382.1|	gi|1117504726|ref|XP_019440692.1|	gi|719988887|ref|XP_010252481.1|	gi|1226806848|ref|XP_021852743.1|	gi|729357301|ref|XP_010545514.1|
OG0009737	gi|1149785687|ref|XP_020154991.1|	gi|1147581940|ref|XP_020094757.1|	gi|1150704214|ref|XP_020262826.1|	gi|357113098|ref|XP_003558341.1|	gi|1150131640|ref|XP_020204382.1|	gi|1026044425|ref|XP_016568385.1|	gi|1227896787|ref|XP_021896703.1|	gi|502126271|ref|XP_004499244.1|	gi|659132983|ref|XP_008466492.1|	gi|1040880091|ref|XP_017249999.1|	gi|470110193|ref|XP_004291370.1|	gi|1050586147|ref|XP_017614389.1|	gi|1228810992|ref|XP_022038315.1|	gi|1216929675|ref|XP_021682575.1|, gi|1216991339|ref|XP_021692737.1|	gi|1340492167|ref|XP_023772547.1|	gi|1216318382|ref|XP_021601699.1|	gi|357438369|ref|XP_003589460.1|	gi|695005257|ref|XP_009389073.1|	gi|1025179412|ref|XP_016472391.1|, gi|1025415482|ref|XP_016440718.1|	gi|1279103848|ref|XP_022876059.1|	gi|593795276|ref|XP_007160676.1|	gi|672174992|ref|XP_008807569.1|	gi|596288633|ref|XP_007225969.1|	gi|255538908|ref|XP_002510519.1|	gi|747073142|ref|XP_011083524.1|	gi|514710961|ref|XP_004952161.1|	gi|999808927|ref|NP_001307325.1|	gi|242076032|ref|XP_002447952.1|	gi|1063492251|ref|XP_017982567.1|, gi|1063517993|ref|XP_007017784.2|	gi|950986195|ref|XP_014503518.1|	gi|731429876|ref|XP_002276528.2|	gi|226502909|ref|NP_001145133.1|	gi|297842313|ref|XP_002889038.1|	gi|15222330|ref|NP_177698.1|	gi|731334397|ref|XP_010678205.1|	gi|685274174|ref|XP_009128122.1|, gi|685338352|ref|XP_009106217.1|	gi|565490619|ref|XP_006302949.1|	gi|567120995|ref|XP_006390283.1|	gi|1117489793|ref|XP_019436851.1|	gi|719997627|ref|XP_010255157.1|	gi|1226829351|ref|XP_021863844.1|	gi|729340319|ref|XP_010539852.1|
OG0009738	gi|1149785392|ref|XP_020154882.1|	gi|1147577208|ref|XP_020092315.1|, gi|1147620934|ref|XP_020114542.1|	gi|1150743186|ref|XP_020245756.1|	gi|357149997|ref|XP_003575304.1|	gi|1150106187|ref|XP_020239324.1|	gi|1026057482|ref|XP_016573138.1|	gi|1227928175|ref|XP_021899860.1|	gi|502104639|ref|XP_004492600.1|	gi|659122527|ref|XP_008461190.1|	gi|1040830355|ref|XP_017229665.1|, gi|1040852000|ref|XP_017237466.1|	gi|764573299|ref|XP_011462845.1|	gi|1050598338|ref|XP_017617380.1|	gi|1228790689|ref|XP_022030020.1|	gi|1216955829|ref|XP_021674327.1|	gi|1340479388|ref|XP_023766507.1|	gi|1216236119|ref|XP_021629094.1|	gi|357495005|ref|XP_003617791.1|	gi|695058773|ref|XP_009417713.1|	gi|1025269420|ref|XP_016493228.1|, gi|1025276529|ref|XP_016494356.1|	gi|1279019022|ref|XP_022868528.1|	gi|593490011|ref|XP_007141873.1|, gi|593692000|ref|XP_007146542.1|	gi|672116488|ref|XP_008781411.1|	gi|595939366|ref|XP_007215746.1|	gi|255559198|ref|XP_002520620.1|	gi|1173778564|ref|XP_020554803.1|	gi|514714487|ref|XP_004953014.1|	gi|460388773|ref|XP_004240039.1|	gi|1205956267|ref|XP_021316112.1|	gi|590708325|ref|XP_007048245.1|	gi|950987281|ref|XP_014503746.1|	gi|1105487532|ref|XP_019075124.1|	gi|226510490|ref|NP_001148910.1|	gi|1190967915|ref|XP_020887505.1|	gi|15230193|ref|NP_188509.1|	gi|731350184|ref|XP_010686376.1|	gi|685310507|ref|XP_009145856.1|	gi|565481156|ref|XP_006298218.1|	gi|567197414|ref|XP_006406563.1|	gi|1117544817|ref|XP_019449180.1|	gi|720015740|ref|XP_010260934.1|	gi|1226837869|ref|XP_021867221.1|	gi|729347077|ref|XP_010542134.1|
OG0009739	gi|1149785284|ref|XP_020154842.1|	gi|1147577823|ref|XP_020092635.1|	gi|1150728154|ref|XP_020274895.1|	gi|721621009|ref|XP_010228480.1|	gi|1150121618|ref|XP_020208374.1|	gi|1026092386|ref|XP_016545375.1|	gi|1227913280|ref|XP_021892983.1|	gi|502083897|ref|XP_004487598.1|	gi|659109068|ref|XP_008454532.1|	gi|1040893528|ref|XP_017254875.1|	gi|470116358|ref|XP_004294349.1|	gi|1050632188|ref|XP_017639039.1|	gi|1228877553|ref|XP_021993616.1|	gi|1216978147|ref|XP_021685894.1|, gi|1217033275|ref|XP_021656542.1|	gi|1340496770|ref|XP_023729576.1|	gi|1216249430|ref|XP_021608424.1|	gi|357452749|ref|XP_003596651.1|	gi|695036369|ref|XP_009405640.1|	gi|1025258659|ref|XP_016490546.1|, gi|1025359401|ref|XP_016512323.1|	gi|1279005959|ref|XP_022863380.1|	gi|593698468|ref|XP_007149707.1|	gi|672166557|ref|XP_008803210.1|	gi|1162554764|ref|XP_020418584.1|	gi|255563717|ref|XP_002522860.1|	gi|1173775021|ref|XP_020554153.1|	gi|514825232|ref|XP_004987271.1|	gi|723734703|ref|XP_010327162.1|	gi|242047110|ref|XP_002461301.1|	gi|1063514092|ref|XP_017979967.1|	gi|951057770|ref|XP_014522071.1|	gi|731432770|ref|XP_010644409.1|	gi|226492006|ref|NP_001140487.1|	gi|1191002534|ref|XP_020873640.1|	gi|18416928|ref|NP_567767.1|	gi|1108797447|ref|XP_019108089.1|	gi|685260984|ref|XP_009143098.1|, gi|685293487|ref|XP_009137638.1|	gi|565434165|ref|XP_006280870.1|, gi|565447866|ref|XP_006284962.1|	gi|567218952|ref|XP_006413105.1|	gi|1117516927|ref|XP_019443092.1|	gi|720037657|ref|XP_010267743.1|	gi|1226814411|ref|XP_021856432.1|	gi|729335027|ref|XP_010538044.1|
OG0009740	gi|1149785251|ref|XP_020154826.1|	gi|1147578614|ref|XP_020093053.1|	gi|1150691553|ref|XP_020256762.1|	gi|357111787|ref|XP_003557692.1|	gi|1150173401|ref|XP_020228775.1|	gi|1026003107|ref|XP_016553413.1|, gi|1026031185|ref|XP_016561834.1|, gi|1026090587|ref|XP_016544516.1|	gi|1227896425|ref|XP_021894716.1|	gi|502149833|ref|XP_004507680.1|	gi|659078994|ref|XP_008440018.1|	gi|1040915527|ref|XP_017220017.1|	gi|470128066|ref|XP_004299976.1|	gi|1050571359|ref|XP_017606467.1|	gi|1228920813|ref|XP_022011060.1|	gi|1216996743|ref|XP_021637595.1|	gi|1340524739|ref|XP_023742761.1|	gi|1216310769|ref|XP_021597632.1|	gi|357480335|ref|XP_003610453.1|	gi|695004907|ref|XP_009388880.1|	gi|1025243400|ref|XP_016487202.1|, gi|1025329681|ref|XP_016505952.1|	gi|1279091938|ref|XP_022848287.1|	gi|593781849|ref|XP_007153965.1|	gi|672203064|ref|XP_008778547.1|	gi|1162552159|ref|XP_020417661.1|	gi|255554841|ref|XP_002518458.1|	gi|747096275|ref|XP_011096051.1|	gi|514723682|ref|XP_004955305.1|	gi|1444405374|ref|XP_025884986.1|	gi|242042682|ref|XP_002459212.1|	gi|1063510648|ref|XP_007026116.2|	gi|951009592|ref|XP_014509332.1|	gi|225444476|ref|XP_002272817.1|	gi|1237937762|ref|NP_001341823.1|, gi|670386476|ref|XP_008673953.1|	gi|297799154|ref|XP_002867461.1|	gi|15234413|ref|NP_194549.1|	gi|731374421|ref|XP_010666961.1|	gi|685346052|ref|XP_009109109.1|	gi|565439552|ref|XP_006282569.1|	gi|567218710|ref|XP_006412984.1|	gi|1117395982|ref|XP_019464069.1|	gi|720073215|ref|XP_010278633.1|	gi|1226821808|ref|XP_021860080.1|	gi|729309003|ref|XP_010529444.1|
OG0009741	gi|1149784673|ref|XP_020154645.1|	gi|1147602772|ref|XP_020105352.1|	gi|1150708671|ref|XP_020265012.1|	gi|357135141|ref|XP_003569170.1|	gi|1150141567|ref|XP_020214578.1|	gi|1026081129|ref|XP_016539815.1|	gi|1227906152|ref|XP_021889301.1|	gi|502149334|ref|XP_004507486.1|	gi|659094456|ref|XP_008448069.1|	gi|1040829940|ref|XP_017229513.1|	gi|764530199|ref|XP_011458268.1|	gi|1050597709|ref|XP_017620350.1|	gi|1228783512|ref|XP_022027136.1|, gi|1228894560|ref|XP_022000344.1|	gi|1216947082|ref|XP_021669755.1|	gi|1340474028|ref|XP_023763956.1|	gi|1216229872|ref|XP_021603168.1|	gi|1379626160|ref|XP_024636403.1|	gi|695001608|ref|XP_009417078.1|	gi|1025194111|ref|XP_016473623.1|, gi|1025205980|ref|XP_016478331.1|	gi|1279072990|ref|XP_022898640.1|	gi|593138052|ref|XP_007131784.1|	gi|672138122|ref|XP_008792806.1|	gi|595791831|ref|XP_007199664.1|	gi|1391304068|ref|XP_025012061.1|	gi|747090302|ref|XP_011092833.1|	gi|514777687|ref|XP_004968897.1|	gi|460370042|ref|XP_004230864.1|	gi|242053235|ref|XP_002455763.1|	gi|1063474298|ref|XP_007042073.2|	gi|950947163|ref|XP_014494619.1|	gi|225427718|ref|XP_002274534.1|	gi|226501714|ref|NP_001147978.1|, gi|293332651|ref|NP_001169276.1|	gi|1190971770|ref|XP_020889070.1|	gi|42569072|ref|NP_179236.3|	gi|731358552|ref|XP_010690811.1|	gi|685290697|ref|XP_009136309.1|	gi|565478670|ref|XP_006296975.1|	gi|567207926|ref|XP_006409434.1|	gi|1117537960|ref|XP_019448467.1|, gi|1117566268|ref|XP_019454212.1|	gi|720040473|ref|XP_010268614.1|	gi|1226801286|ref|XP_021849945.1|	gi|729370856|ref|XP_010548074.1|
OG0009742	gi|1149784493|ref|XP_020154590.1|	gi|1147546524|ref|XP_020080892.1|, gi|1147556627|ref|XP_020109721.1|	gi|1150675761|ref|XP_020269926.1|	gi|357148950|ref|XP_003574948.1|	gi|1150095433|ref|XP_020233465.1|	gi|1026071407|ref|XP_016580082.1|	gi|1227914352|ref|XP_021893535.1|	gi|502158112|ref|XP_004511034.1|	gi|659069519|ref|XP_008450462.1|	gi|1040894635|ref|XP_017255260.1|	gi|470127597|ref|XP_004299754.1|	gi|1050571486|ref|XP_017606537.1|	gi|1228868654|ref|XP_021989689.1|, gi|1228885212|ref|XP_021996882.1|	gi|1216932939|ref|XP_021642189.1|, gi|1216932941|ref|XP_021642198.1|	gi|1340512728|ref|XP_023737108.1|	gi|1216242998|ref|XP_021605064.1|	gi|1379670252|ref|XP_003627848.2|	gi|695015963|ref|XP_009394874.1|	gi|1025141203|ref|XP_016466398.1|, gi|1025324057|ref|XP_016504618.1|	gi|1279053833|ref|XP_022888745.1|	gi|593263162|ref|XP_007133760.1|	gi|672159384|ref|XP_008799451.1|	gi|596298962|ref|XP_007227578.1|	gi|255563876|ref|XP_002522938.1|	gi|747063283|ref|XP_011078183.1|	gi|514712160|ref|XP_004952446.1|	gi|460396218|ref|XP_004243675.1|	gi|242061480|ref|XP_002452029.1|	gi|1063526743|ref|XP_007010507.2|	gi|951061373|ref|XP_014522811.1|	gi|359484922|ref|XP_002264879.2|	gi|226533180|ref|NP_001148596.1|	gi|297831758|ref|XP_002883761.1|	gi|30678386|ref|NP_850990.1|	gi|731318242|ref|XP_010669613.1|	gi|685283359|ref|XP_009132589.1|	gi|1338632451|ref|XP_023634124.1|	gi|1350275317|ref|XP_024012257.1|	gi|1117403388|ref|XP_019465098.1|	gi|720093672|ref|XP_010246123.1|	gi|1226789553|ref|XP_021844086.1|	gi|729419375|ref|XP_010557639.1|
OG0009743	gi|1149781661|ref|XP_020153669.1|	gi|1147606267|ref|XP_020107106.1|	gi|1150684877|ref|XP_020253578.1|	gi|721631785|ref|XP_010230470.1|	gi|1150119113|ref|XP_020207392.1|	gi|1026025776|ref|XP_016559170.1|	gi|1227928548|ref|XP_021900055.1|	gi|502086141|ref|XP_004488122.1|	gi|659067610|ref|XP_008440363.1|	gi|1040815640|ref|XP_017217713.1|	gi|764561749|ref|XP_011461374.1|	gi|1050638864|ref|XP_017642544.1|	gi|1228866716|ref|XP_021988885.1|	gi|1216927118|ref|XP_021670087.1|, gi|1216947393|ref|XP_021669916.1|	gi|1340498208|ref|XP_023730275.1|	gi|1216264274|ref|XP_021616245.1|, gi|1216301949|ref|XP_021593003.1|	gi|922390328|ref|XP_013463586.1|	gi|695068729|ref|XP_009381318.1|	gi|1025193928|ref|XP_016475824.1|, gi|1025350826|ref|XP_016436340.1|	gi|1278999361|ref|XP_022859908.1|	gi|593330399|ref|XP_007138626.1|	gi|672181655|ref|XP_008811054.1|	gi|595817331|ref|XP_007204193.1|	gi|255556651|ref|XP_002519359.1|	gi|747097728|ref|XP_011096838.1|	gi|514774202|ref|XP_004967924.1|	gi|723676562|ref|XP_010317051.1|	gi|242052395|ref|XP_002455343.1|	gi|1063470806|ref|XP_017971129.1|	gi|950980991|ref|XP_014502190.1|	gi|225455058|ref|XP_002263812.1|	gi|1015576806|ref|NP_001309045.1|	gi|1190952532|ref|XP_020869167.1|	gi|15218209|ref|NP_175641.1|	gi|731313883|ref|XP_010683032.1|	gi|685340717|ref|XP_009107137.1|	gi|565499040|ref|XP_006307159.1|	gi|567132296|ref|XP_006392935.1|	gi|1117429257|ref|XP_019417606.1|	gi|719981939|ref|XP_010250276.1|, gi|720089847|ref|XP_010244902.1|	gi|1226815578|ref|XP_021857032.1|	gi|729359880|ref|XP_010545711.1|
OG0009744	gi|1149781478|ref|XP_020153598.1|	gi|1147568062|ref|XP_020087619.1|	gi|1150669392|ref|XP_020250036.1|	gi|357130228|ref|XP_003566752.1|	gi|1150117596|ref|XP_020206573.1|	gi|1026056341|ref|XP_016572679.1|	gi|1227948833|ref|XP_021910509.1|	gi|502155089|ref|XP_004509955.1|	gi|659089286|ref|XP_008445426.1|	gi|1040838408|ref|XP_017232540.1|	gi|470122340|ref|XP_004297201.1|	gi|1050623681|ref|XP_017634691.1|	gi|1228886602|ref|XP_021997451.1|	gi|1216983789|ref|XP_021688812.1|	gi|1340457146|ref|XP_023755906.1|	gi|1216235477|ref|XP_021625916.1|	gi|922329527|ref|XP_003628734.2|	gi|695009930|ref|XP_009391618.1|	gi|1025294644|ref|XP_016498366.1|, gi|1025334738|ref|XP_016514118.1|	gi|1279058703|ref|XP_022891196.1|	gi|593786663|ref|XP_007156372.1|	gi|672157354|ref|XP_008798381.1|	gi|1162521735|ref|XP_020411372.1|	gi|1391306226|ref|XP_025015899.1|	gi|1173754552|ref|XP_020547222.1|, gi|1173754618|ref|XP_020547247.1|	gi|514773538|ref|XP_004967761.1|	gi|851329773|ref|NP_001297008.1|	gi|1205948388|ref|XP_021313653.1|	gi|1063466828|ref|XP_007045758.2|	gi|951011006|ref|XP_014509690.1|	gi|731375064|ref|XP_010654096.1|	gi|670428676|ref|XP_008655180.1|	gi|1190983257|ref|XP_020880424.1|	gi|30678076|ref|NP_178473.2|	gi|731339960|ref|XP_010681135.1|, gi|731370763|ref|XP_010665826.1|	gi|1079358721|ref|XP_009119362.2|, gi|685359043|ref|XP_009114133.1|	gi|565467474|ref|XP_006291617.1|	gi|567142668|ref|XP_006395673.1|	gi|1117456710|ref|XP_019423341.1|	gi|720050378|ref|XP_010271757.1|	gi|1226838789|ref|XP_021867488.1|	gi|729304629|ref|XP_010527987.1|
OG0009745	gi|1149781418|ref|XP_020153573.1|	gi|1147621365|ref|XP_020114747.1|	gi|1150732949|ref|XP_020277218.1|	gi|357126864|ref|XP_003565107.1|	gi|1150125025|ref|XP_020224263.1|	gi|1026015873|ref|XP_016575635.1|	gi|1227936827|ref|XP_021904298.1|	gi|502157367|ref|XP_004510851.1|	gi|659075323|ref|XP_008438084.1|	gi|1040904430|ref|XP_017215349.1|	gi|470142262|ref|XP_004306830.1|	gi|1050617198|ref|XP_017631352.1|	gi|1228901244|ref|XP_022002939.1|	gi|1216946033|ref|XP_021669228.1|, gi|1216980034|ref|XP_021686875.1|	gi|1340496516|ref|XP_023729464.1|	gi|1216233811|ref|XP_021617365.1|, gi|1216260422|ref|XP_021614219.1|	gi|1379758481|ref|XP_024629359.1|	gi|695071296|ref|XP_009382714.1|	gi|1025030192|ref|XP_016475623.1|, gi|1025227912|ref|XP_016483342.1|	gi|1279070033|ref|XP_022897057.1|	gi|593265646|ref|XP_007135001.1|	gi|672191001|ref|XP_008775398.1|	gi|596001448|ref|XP_007218168.1|	gi|255541488|ref|XP_002511808.1|	gi|747090902|ref|XP_011093162.1|	gi|514787400|ref|XP_004971321.1|	gi|460367944|ref|XP_004229830.1|	gi|242059977|ref|XP_002459134.1|	gi|1063463738|ref|XP_017984758.1|	gi|951037128|ref|XP_014516821.1|	gi|731420920|ref|XP_010661556.1|	gi|164414409|ref|NP_001105732.1|	gi|1190979546|ref|XP_020885255.1|	gi|18406885|ref|NP_566056.1|	gi|731311923|ref|XP_010671791.1|	gi|685303320|ref|XP_009142365.1|, gi|685304903|ref|XP_009143173.1|	gi|565473491|ref|XP_006294469.1|	gi|567166290|ref|XP_006397776.1|	gi|1117376624|ref|XP_019461004.1|	gi|720073108|ref|XP_010278598.1|	gi|1226778819|ref|XP_021849401.1|	gi|729354927|ref|XP_010544710.1|
OG0009746	gi|1149780092|ref|XP_020153101.1|	gi|1147562808|ref|XP_020084999.1|	gi|1150747320|ref|XP_020247799.1|	gi|357165488|ref|XP_003580400.1|	gi|1150153781|ref|XP_020219209.1|	gi|1026076550|ref|XP_016537525.1|	gi|1227933333|ref|XP_021902540.1|, gi|1227933891|ref|XP_021902810.1|	gi|502130981|ref|XP_004500835.1|	gi|659105082|ref|XP_008453008.1|	gi|1040900389|ref|XP_017257902.1|	gi|470128364|ref|XP_004300113.1|	gi|1050565823|ref|XP_017603447.1|	gi|1228825300|ref|XP_021971059.1|	gi|1216979427|ref|XP_021686566.1|	gi|1340466086|ref|XP_023760148.1|	gi|1216259626|ref|XP_021613801.1|	gi|357467163|ref|XP_003603866.1|	gi|1091694925|ref|XP_018680780.1|	gi|1025317244|ref|XP_016506770.1|, gi|1025351577|ref|XP_016510372.1|	gi|1278997146|ref|XP_022852123.1|, gi|1279037049|ref|XP_022857673.1|	gi|593267593|ref|XP_007135974.1|	gi|672126459|ref|XP_008786681.1|	gi|595860711|ref|XP_007211195.1|	gi|1000985833|ref|XP_015572618.1|	gi|747055653|ref|XP_011074070.1|	gi|514803438|ref|XP_004976606.1|	gi|460398819|ref|XP_004244949.1|	gi|242076926|ref|XP_002448399.1|	gi|1063521047|ref|XP_007018118.2|	gi|950964708|ref|XP_014498649.1|	gi|225457624|ref|XP_002274365.1|	gi|226531722|ref|NP_001144186.1|, gi|670372707|ref|XP_008667659.1|	gi|1190956493|ref|XP_002890412.2|	gi|15218043|ref|NP_173507.1|	gi|731378864|ref|XP_010668295.1|	gi|685318270|ref|XP_009149564.1|	gi|565495200|ref|XP_006305239.1|	gi|567149418|ref|XP_006416359.1|	gi|1117492231|ref|XP_019438132.1|	gi|720032886|ref|XP_010266253.1|	gi|1226807156|ref|XP_021852888.1|	gi|729340105|ref|XP_010539776.1|
OG0009747	gi|1149779707|ref|XP_020152945.1|	gi|1147613790|ref|XP_020110908.1|	gi|1150744572|ref|XP_020246464.1|	gi|960486550|ref|XP_014758153.1|	gi|1150165489|ref|XP_020225459.1|, gi|1150169043|ref|XP_020226588.1|	gi|1026063229|ref|XP_016575965.1|	gi|1227942316|ref|XP_021907119.1|	gi|502156991|ref|XP_004510721.1|		gi|1040825659|ref|XP_017219946.1|	gi|764528433|ref|XP_011458119.1|	gi|1050616434|ref|XP_017630961.1|	gi|1228834383|ref|XP_021975240.1|, gi|1228841224|ref|XP_021978062.1|, gi|1228841228|ref|XP_021978064.1|, gi|1228862576|ref|XP_021987393.1|	gi|1217030425|ref|XP_021655044.1|	gi|1340486247|ref|XP_023769747.1|, gi|1340516351|ref|XP_023738826.1|	gi|1216293209|ref|XP_021631555.1|	gi|922333434|ref|XP_013444708.1|	gi|695053863|ref|XP_009415039.1|	gi|1025018245|ref|XP_016442023.1|, gi|1025265942|ref|XP_016492342.1|	gi|1279089610|ref|XP_022847091.1|	gi|593483734|ref|XP_007140843.1|	gi|672111440|ref|XP_008800708.1|	gi|1162576712|ref|XP_020425912.1|	gi|255567196|ref|XP_002524579.1|	gi|747084333|ref|XP_011089571.1|	gi|514808215|ref|XP_004978950.1|	gi|460389614|ref|XP_004240446.1|	gi|242070489|ref|XP_002450521.1|	gi|1063457943|ref|XP_017972760.1|			gi|1150763456|ref|NP_001183050.2|, gi|293334077|ref|NP_001167753.1|, gi|670397034|ref|XP_008678704.1|	gi|297829306|ref|XP_002882535.1|	gi|18397984|ref|NP_566312.1|	gi|731336014|ref|XP_010679029.1|	gi|685312971|ref|XP_009147060.1|	gi|1338515619|ref|XP_006298975.2|	gi|567201894|ref|XP_006407825.1|		gi|720082816|ref|XP_010242708.1|	gi|1226777417|ref|XP_021842738.1|	gi|729366272|ref|XP_010547187.1|
OG0009748	gi|1149779638|ref|XP_020152918.1|	gi|1147561595|ref|XP_020084345.1|	gi|1150705904|ref|XP_020263701.1|	gi|357133864|ref|XP_003568542.1|	gi|1150090265|ref|XP_020230816.1|	gi|1026035883|ref|XP_016564100.1|	gi|1227927782|ref|XP_021899656.1|	gi|502080237|ref|XP_004486501.1|	gi|659125646|ref|XP_008462793.1|	gi|1040853191|ref|XP_017237946.1|	gi|470144375|ref|XP_004307833.1|	gi|1050627361|ref|XP_017636601.1|	gi|1228920515|ref|XP_022010943.1|	gi|1216953806|ref|XP_021673269.1|, gi|1217034042|ref|XP_021656951.1|	gi|1340492157|ref|XP_023772542.1|	gi|1216270303|ref|XP_021619447.1|	gi|1379613678|ref|XP_024632699.1|	gi|695040420|ref|XP_009407787.1|	gi|1025186467|ref|XP_016474123.1|, gi|1025230964|ref|XP_016484118.1|	gi|1279069286|ref|XP_022896669.1|	gi|593693822|ref|XP_007147432.1|	gi|672196382|ref|XP_008776789.1|	gi|595999801|ref|XP_007218019.1|	gi|255566088|ref|XP_002524032.1|	gi|747044284|ref|XP_011088241.1|	gi|514750822|ref|XP_004962199.1|	gi|460379128|ref|XP_004235316.1|	gi|242087805|ref|XP_002439735.1|	gi|1063501468|ref|XP_007029755.2|	gi|951045031|ref|XP_014518813.1|	gi|225454605|ref|XP_002265200.1|	gi|1315011983|ref|XP_023156002.1|	gi|1190960531|ref|XP_020890919.1|	gi|18408153|ref|NP_564843.1|	gi|731322752|ref|XP_010672067.1|	gi|685338472|ref|XP_009106265.1|	gi|565485679|ref|XP_006300479.1|	gi|567120824|ref|XP_006390235.1|	gi|1117440140|ref|XP_019420126.1|	gi|1102773400|ref|XP_019054431.1|, gi|720087509|ref|XP_010244173.1|	gi|1226813941|ref|XP_021856216.1|	gi|729306765|ref|XP_010528672.1|, gi|729306772|ref|XP_010528674.1|
OG0009749	gi|1149725339|ref|XP_020188569.1|, gi|1149779388|ref|XP_020152815.1|	gi|1147603588|ref|XP_020105757.1|	gi|1150672096|ref|XP_020245206.1|	gi|357126488|ref|XP_003564919.1|	gi|1150091332|ref|XP_020231349.1|, gi|1150162795|ref|XP_020223979.1|	gi|1026047999|ref|XP_016569685.1|	gi|1227930687|ref|XP_021901172.1|	gi|502165615|ref|XP_004513635.1|	gi|1035399128|ref|XP_016899708.1|	gi|1040876497|ref|XP_017248486.1|	gi|470148186|ref|XP_004309651.1|	gi|1050610157|ref|XP_017627707.1|	gi|1228811699|ref|XP_022038586.1|	gi|1216927237|ref|XP_021670711.1|	gi|1340501655|ref|XP_023731861.1|	gi|1216278972|ref|XP_021624041.1|	gi|1379645569|ref|XP_024641779.1|, gi|922400563|ref|XP_013467418.1|	gi|1091675290|ref|XP_018678297.1|	gi|1025315649|ref|XP_016503022.1|, gi|1025388144|ref|XP_016434465.1|	gi|1279013013|ref|XP_022866185.1|	gi|593689792|ref|XP_007145497.1|	gi|672200034|ref|XP_008777771.1|	gi|1162570300|ref|XP_020423725.1|	gi|1000954815|ref|XP_015578079.1|	gi|747057065|ref|XP_011074818.1|	gi|514786275|ref|XP_004971045.1|	gi|1444440231|ref|XP_025883920.1|	gi|242059675|ref|XP_002458983.1|	gi|1063507253|ref|XP_007028270.2|	gi|1255158614|ref|XP_022640272.1|	gi|731399566|ref|XP_010653662.1|	gi|226499056|ref|NP_001147059.1|	gi|1190976437|ref|XP_020883990.1|	gi|30688500|ref|NP_181635.2|	gi|731324735|ref|XP_010673125.1|	gi|685302516|ref|XP_009141961.1|	gi|1338524929|ref|XP_023639848.1|	gi|567158375|ref|XP_006418712.1|	gi|1117564195|ref|XP_019453100.1|	gi|1102727969|ref|XP_019055386.1|	gi|1226832593|ref|XP_021865477.1|	gi|729291070|ref|XP_010542115.1|
OG0009750	gi|1149779199|ref|XP_020152742.1|	gi|1147584070|ref|XP_020095848.1|	gi|1150694478|ref|XP_020258135.1|	gi|357122683|ref|XP_003563044.1|	gi|1150146938|ref|XP_020217479.1|	gi|1026028878|ref|XP_016560701.1|	gi|1227901630|ref|XP_021886978.1|	gi|502161232|ref|XP_004512086.1|	gi|1035395298|ref|XP_016899158.1|	gi|1040883944|ref|XP_017251427.1|	gi|470105465|ref|XP_004289104.1|	gi|1050563664|ref|XP_017613296.1|	gi|1228875118|ref|XP_021992722.1|	gi|1216977346|ref|XP_021685475.1|, gi|1216977348|ref|XP_021685476.1|	gi|1340441371|ref|XP_023750818.1|	gi|1216243469|ref|XP_021605310.1|	gi|357483617|ref|XP_003612095.1|	gi|1091780374|ref|XP_018686359.1|	gi|1025047971|ref|XP_016446877.1|, gi|1025183378|ref|XP_016473425.1|	gi|1279047737|ref|XP_022885709.1|	gi|593791148|ref|XP_007158613.1|	gi|672172738|ref|XP_008806474.1|	gi|1162569424|ref|XP_007203689.2|	gi|255560978|ref|XP_002521501.1|	gi|747072499|ref|XP_011083164.1|	gi|514734025|ref|XP_004957819.1|, gi|835927659|ref|XP_004959693.2|	gi|460375875|ref|XP_004233729.1|	gi|1205938033|ref|XP_002460751.2|, gi|242045762|ref|XP_002460752.1|	gi|1063458923|ref|XP_007046798.2|	gi|951050271|ref|XP_014520158.1|	gi|731386966|ref|XP_010649089.1|	gi|1174098427|ref|NP_001337062.1|	gi|297797749|ref|XP_002866759.1|	gi|42573814|ref|NP_975003.1|	gi|731337486|ref|XP_010679813.1|	gi|685331420|ref|XP_009103542.1|	gi|565433443|ref|XP_006280630.1|	gi|567135965|ref|XP_006393823.1|	gi|1117525322|ref|XP_019444797.1|	gi|1102784751|ref|XP_019055768.1|	gi|1226821194|ref|XP_021859793.1|	gi|729300075|ref|XP_010557762.1|
OG0009751	gi|1149778248|ref|XP_020152403.1|	gi|1147553759|ref|XP_020095149.1|	gi|1150736171|ref|XP_020242051.1|	gi|357115353|ref|XP_003559453.1|	gi|1150099369|ref|XP_020235620.1|	gi|1026075114|ref|XP_016581947.1|, gi|1026079841|ref|XP_016539156.1|	gi|1227921689|ref|XP_021896511.1|	gi|828332059|ref|XP_012574691.1|	gi|659127106|ref|XP_008463528.1|	gi|1040867047|ref|XP_017244050.1|	gi|470112997|ref|XP_004292714.1|	gi|1050641880|ref|XP_017644117.1|	gi|1228875178|ref|XP_021992755.1|	gi|1216942395|ref|XP_021667310.1|	gi|1340512632|ref|XP_023737059.1|	gi|1216316191|ref|XP_021600523.1|	gi|922376486|ref|XP_003603474.2|	gi|1091637027|ref|XP_018682580.1|	gi|1025105218|ref|XP_016460082.1|, gi|1025387349|ref|XP_016434265.1|	gi|1279095923|ref|XP_022850281.1|	gi|593797314|ref|XP_007161695.1|	gi|672201104|ref|XP_008778048.1|	gi|596297265|ref|XP_007227306.1|	gi|1000963816|ref|XP_002520332.2|	gi|1173783619|ref|XP_020547856.1|	gi|514814164|ref|XP_004981855.1|	gi|723721750|ref|XP_010324828.1|	gi|242038213|ref|XP_002466501.1|	gi|1063521190|ref|XP_017981475.1|	gi|950968617|ref|XP_014499608.1|	gi|731426725|ref|XP_010663714.1|	gi|293334435|ref|NP_001169564.1|	gi|297839599|ref|XP_002887681.1|	gi|145337672|ref|NP_177865.2|	gi|1108921229|ref|XP_019105068.1|	gi|1079346757|ref|XP_018512906.1|, gi|685261087|ref|XP_009143644.1|	gi|565489259|ref|XP_006302269.1|	gi|567120291|ref|XP_006390093.1|	gi|1117567356|ref|XP_019454741.1|	gi|719991127|ref|XP_010253174.1|, gi|720068739|ref|XP_010277208.1|	gi|1226793958|ref|XP_021846265.1|	gi|729440002|ref|XP_010521277.1|
OG0009752	gi|1149777852|ref|XP_020152266.1|	gi|1147577710|ref|XP_020092574.1|	gi|1150717414|ref|XP_020269300.1|	gi|960451220|ref|XP_014755038.1|	gi|1150117594|ref|XP_020206572.1|	gi|1026106627|ref|XP_016552310.1|		gi|828326955|ref|XP_012573772.1|	gi|659120954|ref|XP_008460431.1|	gi|1040838687|ref|XP_017232669.1|	gi|470128432|ref|XP_004300145.1|	gi|1050624255|ref|XP_017634984.1|	gi|1228788385|ref|XP_022029048.1|	gi|1216933646|ref|XP_021646123.1|, gi|1216933648|ref|XP_021646135.1|	gi|1340522990|ref|XP_023741940.1|	gi|1216312468|ref|XP_021598542.1|	gi|1379755175|ref|XP_024628309.1|	gi|695038420|ref|XP_009406721.1|	gi|1025079029|ref|XP_016454047.1|, gi|1025087580|ref|XP_016456165.1|	gi|1279035041|ref|XP_022856656.1|	gi|593786627|ref|XP_007156354.1|	gi|672169324|ref|XP_008804690.1|	gi|1162560503|ref|XP_020420499.1|	gi|1000964841|ref|XP_015575045.1|	gi|747041759|ref|XP_011074990.1|, gi|747089904|ref|XP_011092610.1|	gi|514724234|ref|XP_004955442.1|	gi|723753572|ref|XP_010314816.1|	gi|1205930844|ref|XP_021308046.1|, gi|1205957360|ref|XP_021316433.1|	gi|1063466812|ref|XP_017969978.1|	gi|950996810|ref|XP_014505846.1|	gi|731386555|ref|XP_010648933.1|	gi|212274819|ref|NP_001130157.1|	gi|1191004806|ref|XP_020874545.1|	gi|15234117|ref|NP_193642.1|	gi|731332905|ref|XP_010677456.1|	gi|685292097|ref|XP_009136987.1|	gi|1338586033|ref|XP_023634804.1|	gi|1350210602|ref|XP_006414016.2|	gi|1117456532|ref|XP_019423252.1|	gi|719999791|ref|XP_010255831.1|, gi|720073837|ref|XP_010278834.1|	gi|1226779309|ref|XP_021851483.1|	gi|729294275|ref|XP_010535855.1|
OG0009753	gi|1149777843|ref|XP_020152261.1|	gi|1147564506|ref|XP_020085852.1|	gi|1150730925|ref|XP_020276260.1|	gi|357147986|ref|XP_003574576.1|	gi|1150131211|ref|XP_020202422.1|	gi|1026066463|ref|XP_016577646.1|	gi|1227948028|ref|XP_021910086.1|	gi|502096280|ref|XP_004490685.1|	gi|659126180|ref|XP_008463053.1|	gi|1040905306|ref|XP_017215779.1|	gi|470117212|ref|XP_004294755.1|	gi|1050597627|ref|XP_017620307.1|, gi|1050639479|ref|XP_017642866.1|	gi|1228878042|ref|XP_021993810.1|	gi|1216962873|ref|XP_021677987.1|	gi|1340490953|ref|XP_023771962.1|	gi|1216316181|ref|XP_021600517.1|	gi|1379636972|ref|XP_003615963.2|, gi|357491353|ref|XP_003615964.1|	gi|695003852|ref|XP_009387666.1|	gi|1025335836|ref|XP_016506937.1|, gi|1025359037|ref|XP_016512232.1|	gi|1279093185|ref|XP_022848920.1|, gi|1279093189|ref|XP_022848922.1|	gi|593510977|ref|XP_007142079.1|	gi|672118765|ref|XP_008782602.1|	gi|1162560774|ref|XP_007206083.2|	gi|1000969241|ref|XP_002517744.2|	gi|747068024|ref|XP_011080760.1|	gi|514751782|ref|XP_004962421.1|	gi|460393793|ref|XP_004242493.1|	gi|1205978685|ref|XP_021302544.1|	gi|1063490692|ref|XP_017982083.1|	gi|1255147989|ref|XP_022637788.1|	gi|225434402|ref|XP_002277024.1|	gi|226531986|ref|NP_001143311.1|	gi|297826427|ref|XP_002881096.1|	gi|30684527|ref|NP_180586.2|	gi|731349350|ref|XP_010685949.1|	gi|685283627|ref|XP_009132721.1|	gi|565474856|ref|XP_006295069.1|	gi|567210628|ref|XP_006410136.1|	gi|1117377281|ref|XP_019461179.1|	gi|720003395|ref|XP_010256976.1|	gi|1226804069|ref|XP_021851349.1|	gi|729444157|ref|XP_010521981.1|
OG0009754	gi|1149777558|ref|XP_020152147.1|	gi|1147554464|ref|XP_020098613.1|	gi|1150698365|ref|XP_020260046.1|	gi|721637773|ref|XP_010231331.1|	gi|1150101019|ref|XP_020236513.1|	gi|1026061449|ref|XP_016575174.1|, gi|1026065337|ref|XP_016577104.1|	gi|1227921647|ref|XP_021896492.1|	gi|828308125|ref|XP_012570627.1|	gi|659133405|ref|XP_008466714.1|	gi|1040884396|ref|XP_017251600.1|	gi|764536538|ref|XP_011458789.1|	gi|1050641894|ref|XP_017644125.1|	gi|1228919203|ref|XP_022010483.1|	gi|1217024538|ref|XP_021652009.1|	gi|1340422364|ref|XP_023750916.1|	gi|1216317192|ref|XP_021601069.1|	gi|922398648|ref|XP_013466486.1|	gi|695074078|ref|XP_009384227.1|	gi|1025337319|ref|XP_016507309.1|, gi|1025379651|ref|XP_016432881.1|	gi|1279002292|ref|XP_022861458.1|	gi|593488313|ref|XP_007141024.1|	gi|672207684|ref|XP_008779811.1|, gi|672208658|ref|XP_008780359.1|	gi|1162517472|ref|XP_020410044.1|	gi|255545392|ref|XP_002513756.1|	gi|747057119|ref|XP_011074847.1|	gi|514749867|ref|XP_004961963.1|	gi|460392859|ref|XP_004242030.1|	gi|1205979810|ref|XP_002441161.2|	gi|1063518425|ref|XP_017980918.1|	gi|951067700|ref|XP_014524344.1|	gi|225459571|ref|XP_002285858.1|	gi|226531153|ref|NP_001142776.1|	gi|297846816|ref|XP_002891289.1|	gi|15219391|ref|NP_175087.1|	gi|731333270|ref|XP_010677641.1|	gi|685316720|ref|XP_009148971.1|	gi|565492086|ref|XP_006303682.1|	gi|567135287|ref|XP_006393725.1|	gi|1117573498|ref|XP_019455223.1|	gi|720037432|ref|XP_010267674.1|, gi|720083174|ref|XP_010242814.1|	gi|1226776767|ref|XP_021857294.1|	gi|729296778|ref|XP_010544852.1|
OG0009755	gi|1149777433|ref|XP_020152101.1|	gi|1147595039|ref|XP_020101399.1|	gi|1150741119|ref|XP_020244660.1|	gi|357120250|ref|XP_003561841.1|	gi|1150095992|ref|XP_020233773.1|	gi|1026055550|ref|XP_016572298.1|	gi|1227936208|ref|XP_021903970.1|	gi|502097285|ref|XP_004490957.1|	gi|1035397298|ref|XP_016899441.1|	gi|1040855852|ref|XP_017238978.1|	gi|764633535|ref|XP_011469894.1|	gi|1050606709|ref|XP_017625913.1|	gi|1228815475|ref|XP_022040226.1|, gi|1228831871|ref|XP_021973915.1|	gi|1216937792|ref|XP_021664961.1|	gi|1340445772|ref|XP_023752934.1|	gi|1216267961|ref|XP_021618219.1|	gi|357492581|ref|XP_003616579.1|	gi|695055966|ref|XP_009416186.1|	gi|1025057084|ref|XP_016448587.1|, gi|1025209984|ref|XP_016479308.1|, gi|1025268639|ref|XP_016493033.1|	gi|1279100540|ref|XP_022874310.1|	gi|593489843|ref|XP_007141789.1|	gi|1052202403|ref|XP_008813635.2|	gi|1162527350|ref|XP_020413374.1|	gi|255571837|ref|XP_002526861.1|	gi|747076153|ref|XP_011085134.1|	gi|514824855|ref|XP_004987085.1|	gi|460382169|ref|XP_004236812.1|	gi|242036377|ref|XP_002465583.1|	gi|1063490997|ref|XP_007014314.2|	gi|950931144|ref|XP_014506269.1|, gi|950987053|ref|XP_014503699.1|	gi|225449202|ref|XP_002279437.1|	gi|1279652222|ref|NP_001142563.2|	gi|297816908|ref|XP_002876337.1|	gi|15228748|ref|NP_191141.1|	gi|731315130|ref|XP_010690009.1|	gi|685364143|ref|XP_009116279.1|	gi|565467972|ref|XP_006291866.1|	gi|567186080|ref|XP_006403415.1|	gi|1117567078|ref|XP_019454653.1|	gi|720002272|ref|XP_010256626.1|	gi|1226828222|ref|XP_021863311.1|	gi|729324631|ref|XP_010534568.1|
OG0009756	gi|1149750572|ref|XP_020197788.1|, gi|1149777254|ref|XP_020152015.1|	gi|1147602631|ref|XP_020105281.1|	gi|1150709028|ref|XP_020265169.1|	gi|357135234|ref|XP_003569216.1|	gi|1150143689|ref|XP_020215720.1|	gi|1026077229|ref|XP_016537818.1|	gi|1227918163|ref|XP_021894888.1|	gi|502138766|ref|XP_004503522.1|	gi|659099864|ref|XP_008450814.1|	gi|1040858796|ref|XP_017240292.1|	gi|470102125|ref|XP_004287509.1|	gi|1050646433|ref|XP_017646530.1|	gi|1228847532|ref|XP_021980928.1|	gi|1216997678|ref|XP_021638090.1|, gi|1217003407|ref|XP_021641084.1|	gi|1340510342|ref|XP_023735988.1|	gi|1216311401|ref|XP_021597980.1|	gi|357520749|ref|XP_003630663.1|	gi|695002280|ref|XP_009420855.1|	gi|1025044079|ref|XP_016445907.1|, gi|1025383364|ref|XP_016446850.1|	gi|1279062729|ref|XP_022893228.1|	gi|593794431|ref|XP_007160254.1|	gi|672112581|ref|XP_008806694.1|	gi|595807446|ref|XP_007202609.1|	gi|1000977074|ref|XP_015571782.1|	gi|1173792287|ref|XP_020549462.1|	gi|514777966|ref|XP_004968982.1|	gi|1444432854|ref|XP_025888388.1|	gi|242053309|ref|XP_002455800.1|	gi|590576312|ref|XP_007012926.1|	gi|951004215|ref|XP_014507806.1|	gi|225445007|ref|XP_002283005.1|	gi|1098385840|ref|NP_001333761.1|	gi|1191002767|ref|XP_020873736.1|	gi|18416709|ref|NP_567740.1|	gi|731327322|ref|XP_010674465.1|	gi|685293363|ref|XP_009137584.1|	gi|565446034|ref|XP_006284557.1|	gi|1350197550|ref|XP_024004692.1|	gi|1117531582|ref|XP_019446419.1|	gi|720035501|ref|XP_010267061.1|, gi|720088102|ref|XP_010244348.1|	gi|1226825679|ref|XP_021862011.1|	gi|729339003|ref|XP_010539391.1|
OG0009757	gi|1149742746|ref|XP_020194898.1|, gi|1149777251|ref|XP_020180492.1|	gi|1147605283|ref|XP_020106624.1|	gi|1150743675|ref|XP_020246005.1|	gi|357155011|ref|XP_003576978.1|	gi|1150158938|ref|XP_020221920.1|	gi|1026079645|ref|XP_016539060.1|	gi|1227894409|ref|XP_021911338.1|	gi|502076851|ref|XP_004485477.1|	gi|659120551|ref|XP_008460243.1|	gi|1040834796|ref|XP_017231236.1|, gi|1040904855|ref|XP_017215558.1|	gi|764587843|ref|XP_004299911.2|	gi|1050595842|ref|XP_017619384.1|	gi|1228930558|ref|XP_022015423.1|	gi|1217038003|ref|XP_021658963.1|	gi|1340476555|ref|XP_023765149.1|	gi|1216283345|ref|XP_021626341.1|	gi|1379614384|ref|XP_003592983.2|	gi|695033649|ref|XP_009404307.1|	gi|1025297986|ref|XP_016499195.1|, gi|1025367118|ref|XP_016442239.1|	gi|1279072045|ref|XP_022898153.1|	gi|593696061|ref|XP_007148529.1|	gi|672126159|ref|XP_008786519.1|	gi|1162516999|ref|XP_020409898.1|	gi|255579675|ref|XP_002530677.1|	gi|747080914|ref|XP_011087724.1|	gi|514804582|ref|XP_004977163.1|	gi|723663933|ref|XP_010314660.1|	gi|242085090|ref|XP_002442970.1|	gi|1063466808|ref|XP_017969977.1|	gi|951046380|ref|XP_014519164.1|	gi|731411629|ref|XP_010658056.1|	gi|1162485187|ref|XP_020395459.1|, gi|806638713|ref|NP_001105900.2|	gi|1190952515|ref|XP_020869159.1|	gi|30688130|ref|NP_173707.2|	gi|1108938068|ref|XP_019105759.1|	gi|685362501|ref|XP_009115578.1|	gi|1338501587|ref|XP_023645274.1|	gi|567148629|ref|XP_006416137.1|	gi|1117466917|ref|XP_019426094.1|	gi|720094268|ref|XP_010246307.1|	gi|1226819373|ref|XP_021858938.1|	gi|729311441|ref|XP_010530263.1|
OG0009758	gi|1149776839|ref|XP_020178666.1|	gi|1147575883|ref|XP_020091650.1|	gi|1150728791|ref|XP_020275191.1|	gi|721629363|ref|XP_010229992.1|	gi|1150146614|ref|XP_020217314.1|	gi|1026036876|ref|XP_016564584.1|	gi|1227911510|ref|XP_021892054.1|	gi|502140601|ref|XP_004504272.1|	gi|659073314|ref|XP_008436995.1|	gi|1040894600|ref|XP_017255245.1|	gi|470147193|ref|XP_004309200.1|	gi|1050625037|ref|XP_017635368.1|	gi|1228909804|ref|XP_022006686.1|		gi|1340451744|ref|XP_023748096.1|		gi|922353097|ref|XP_013452365.1|	gi|695018344|ref|XP_009396131.1|	gi|1025141841|ref|XP_016466507.1|, gi|1025145436|ref|XP_016467113.1|, gi|1025395709|ref|XP_016436350.1|	gi|1279024954|ref|XP_022871685.1|, gi|1279054176|ref|XP_022888919.1|	gi|593703679|ref|XP_007152242.1|	gi|1052177088|ref|XP_008787496.2|	gi|1162524532|ref|XP_020412303.1|		gi|747059527|ref|XP_011076150.1|	gi|1256434795|ref|XP_022680876.1|	gi|1444415804|ref|XP_025886185.1|	gi|1205979788|ref|XP_021302864.1|	gi|1063476997|ref|XP_007038729.2|	gi|950930365|ref|XP_014504231.1|	gi|731424049|ref|XP_010662717.1|	gi|670413022|ref|XP_008647690.1|	gi|1190991884|ref|XP_020876976.1|, gi|1190995612|ref|XP_020878509.1|, gi|1190998898|ref|XP_020872171.1|, gi|1190999225|ref|XP_020872283.1|	gi|1063733597|ref|NP_001332641.1|	gi|731322372|ref|XP_010671853.1|	gi|685260735|ref|XP_009141810.1|, gi|685322019|ref|XP_009150914.1|	gi|1338571654|ref|XP_023635927.1|	gi|1350321978|ref|XP_006394652.2|	gi|1117320282|ref|XP_019430632.1|	gi|720080159|ref|XP_010241892.1|	gi|1226789923|ref|XP_021844276.1|	gi|729360503|ref|XP_010545921.1|
OG0009759	gi|1149719805|ref|XP_020185843.1|, gi|1149776704|ref|XP_020151982.1|	gi|1147590435|ref|XP_020099064.1|	gi|1150709013|ref|XP_020265162.1|	gi|721643212|ref|XP_010232113.1|	gi|1150131022|ref|XP_020240435.1|	gi|1026073403|ref|XP_016581014.1|	gi|1227925511|ref|XP_021898483.1|	gi|502098801|ref|XP_004491320.1|	gi|659130963|ref|XP_008465443.1|	gi|1040873675|ref|XP_017247315.1|	gi|470136194|ref|XP_004303882.1|	gi|1050560164|ref|XP_017643734.1|	gi|1228945572|ref|XP_022021885.1|	gi|1216990555|ref|XP_021692327.1|	gi|1340471803|ref|XP_023762886.1|	gi|1216280725|ref|XP_021624932.1|	gi|922357448|ref|XP_003617405.2|	gi|695002112|ref|XP_009419945.1|	gi|1025259335|ref|XP_016490705.1|, gi|1025356672|ref|XP_016511642.1|	gi|1279032422|ref|XP_022855382.1|, gi|1279095373|ref|XP_022850019.1|	gi|593489099|ref|XP_007141417.1|	gi|672157206|ref|XP_008798303.1|	gi|595967336|ref|XP_007217273.1|	gi|255562170|ref|XP_002522093.1|	gi|747100050|ref|XP_011098096.1|	gi|514779898|ref|XP_004969466.1|	gi|460395280|ref|XP_004243212.1|	gi|242053923|ref|XP_002456107.1|	gi|1063458846|ref|XP_017970425.1|	gi|950986478|ref|XP_014503577.1|	gi|225446815|ref|XP_002283386.1|	gi|226497328|ref|NP_001145019.1|	gi|297824263|ref|XP_002880014.1|	gi|30689207|ref|NP_850380.1|	gi|731354984|ref|XP_010688896.1|	gi|685302881|ref|XP_009142150.1|	gi|1338525148|ref|XP_023639906.1|	gi|567215883|ref|XP_006411571.1|	gi|1117477089|ref|XP_019435156.1|	gi|719971578|ref|XP_010275082.1|	gi|1226831689|ref|XP_021865006.1|	gi|729302761|ref|XP_010525601.1|, gi|729454565|ref|XP_010524110.1|
OG0009760	gi|1149775737|ref|XP_020151584.1|	gi|1147562039|ref|XP_020084585.1|	gi|1150749638|ref|XP_020248947.1|	gi|721612230|ref|XP_010238530.1|	gi|1150145041|ref|XP_020216442.1|	gi|1026028261|ref|XP_016560386.1|	gi|1227896103|ref|XP_021892919.1|, gi|1227923629|ref|XP_021897513.1|	gi|828331311|ref|XP_012574568.1|	gi|659095275|ref|XP_008448494.1|	gi|1040863544|ref|XP_017242260.1|	gi|470102597|ref|XP_004287738.1|	gi|1050647086|ref|XP_017646867.1|	gi|1228917335|ref|XP_022009778.1|	gi|1217011106|ref|XP_021645050.1|	gi|1340448279|ref|XP_023754131.1|	gi|1216230264|ref|XP_021633403.1|, gi|1216243076|ref|XP_021605104.1|	gi|357484067|ref|XP_003612320.1|	gi|695076698|ref|XP_009385651.1|	gi|1025073351|ref|XP_016452619.1|, gi|1025229517|ref|XP_016483736.1|	gi|1279005708|ref|XP_022863244.1|	gi|593789892|ref|XP_007157985.1|	gi|672131606|ref|XP_008789364.1|	gi|595817836|ref|XP_007204269.1|	gi|1391288882|ref|XP_025013577.1|	gi|747042541|ref|XP_011079094.1|	gi|514733444|ref|XP_004957670.1|	gi|1444407675|ref|XP_025885270.1|	gi|1205935371|ref|XP_021309560.1|	gi|1063465674|ref|XP_007046530.2|	gi|951053575|ref|XP_014521030.1|	gi|731387584|ref|XP_010649308.1|	gi|1162456802|ref|XP_020404146.1|	gi|1191009414|ref|XP_020882796.1|	gi|30698178|ref|NP_851277.1|	gi|731337746|ref|XP_010679954.1|	gi|685354278|ref|XP_009112264.1|	gi|1338606136|ref|XP_023636261.1|	gi|1350319728|ref|XP_024006967.1|	gi|1117440235|ref|XP_019420179.1|, gi|1117525500|ref|XP_019444880.1|	gi|720032601|ref|XP_010266164.1|	gi|1226798783|ref|XP_021848690.1|	gi|729299994|ref|XP_010557477.1|
OG0009761	gi|1149775231|ref|XP_020151364.1|	gi|1147620940|ref|XP_020114546.1|	gi|1150736664|ref|XP_020242290.1|	gi|357110834|ref|XP_003557221.1|	gi|1150091075|ref|XP_020231220.1|	gi|1026061201|ref|XP_016575053.1|	gi|1227913020|ref|XP_021892845.1|	gi|828326178|ref|XP_012573640.1|	gi|659095779|ref|XP_008448764.1|	gi|1040832753|ref|XP_017230519.1|	gi|470128775|ref|XP_004300310.1|	gi|1050606789|ref|XP_017625956.1|	gi|1228790191|ref|XP_022029790.1|	gi|1217012998|ref|XP_021646019.1|	gi|1340471971|ref|XP_023762962.1|	gi|1216314914|ref|XP_021599847.1|	gi|922370818|ref|XP_013457571.1|	gi|1091637001|ref|XP_018682558.1|	gi|1025052214|ref|XP_016447887.1|, gi|1025279653|ref|XP_016495147.1|	gi|1279023715|ref|XP_022871035.1|	gi|593785363|ref|XP_007155722.1|	gi|672165251|ref|XP_008802522.1|	gi|595847538|ref|XP_007209346.1|	gi|1000969829|ref|XP_002517503.2|	gi|747048496|ref|XP_011070263.1|	gi|514760227|ref|XP_004964487.1|	gi|1104626422|ref|XP_010322881.2|	gi|1205985144|ref|XP_002436440.2|	gi|1063476310|ref|XP_007039645.2|	gi|951002146|ref|XP_014507259.1|	gi|731381327|ref|XP_010664230.1|, gi|731381339|ref|XP_010664248.1|	gi|1276317511|ref|NP_001344722.1|	gi|1191010457|ref|XP_002865141.2|, gi|1191015182|ref|XP_020871867.1|	gi|18422753|ref|NP_568676.1|	gi|731332383|ref|XP_010677173.1|, gi|731363442|ref|XP_010693437.1|	gi|685275933|ref|XP_009128935.1|	gi|1338607679|ref|XP_023640198.1|	gi|1350282684|ref|XP_024011005.1|	gi|1117457403|ref|XP_019423714.1|	gi|720059282|ref|XP_010274526.1|	gi|1226784549|ref|XP_021841498.1|	gi|729426319|ref|XP_010518687.1|
OG0009762	gi|1149774449|ref|XP_020151063.1|	gi|1147610797|ref|XP_020109392.1|	gi|1150709945|ref|XP_020265615.1|	gi|721613021|ref|XP_010239772.1|	gi|1150110601|ref|XP_020202802.1|, gi|1150110630|ref|XP_020202815.1|	gi|1026011598|ref|XP_016557456.1|, gi|1026033095|ref|XP_016562734.1|	gi|1227928446|ref|XP_021900005.1|, gi|1227949013|ref|XP_021910603.1|	gi|502080998|ref|XP_004486734.1|	gi|659093355|ref|XP_008447499.1|	gi|1040902040|ref|XP_017258665.1|	gi|764602418|ref|XP_011466699.1|	gi|1050575025|ref|XP_017608402.1|	gi|1228776542|ref|XP_022010216.1|	gi|1216925091|ref|XP_021673854.1|	gi|1340424758|ref|XP_023762104.1|	gi|1216288613|ref|XP_021629123.1|	gi|357454975|ref|XP_003597768.1|	gi|695018575|ref|XP_009396256.1|	gi|1025236425|ref|XP_016485476.1|, gi|1025342737|ref|XP_016508676.1|	gi|1279055610|ref|XP_022889674.1|	gi|593700439|ref|XP_007150658.1|	gi|672143973|ref|XP_008795875.1|	gi|1162531751|ref|XP_020414804.1|	gi|1000973451|ref|XP_015572784.1|	gi|747052444|ref|XP_011072342.1|	gi|514765548|ref|XP_004965777.1|	gi|460379931|ref|XP_004235712.1|	gi|1205984212|ref|XP_021304259.1|	gi|1063512002|ref|XP_017979253.1|	gi|1255145198|ref|XP_022637136.1|	gi|731402449|ref|XP_010654666.1|	gi|1162480993|ref|XP_020394407.1|	gi|1190963248|ref|XP_020865770.1|	gi|240254407|ref|NP_683510.4|	gi|731359485|ref|XP_010691308.1|	gi|1079425706|ref|XP_018508688.1|	gi|1338513598|ref|XP_023644149.1|	gi|1350334954|ref|XP_006389710.2|	gi|1117488980|ref|XP_019436430.1|	gi|719980317|ref|XP_010249757.1|	gi|1226795101|ref|XP_021846852.1|	gi|729334976|ref|XP_010538017.1|
OG0009763	gi|1149773834|ref|XP_020150832.1|	gi|1147579993|ref|XP_020093765.1|	gi|1150705291|ref|XP_020263399.1|	gi|960492900|ref|XP_014751376.1|	gi|1150100394|ref|XP_020236173.1|	gi|1026015036|ref|XP_016572426.1|		gi|828331560|ref|XP_012574607.1|	gi|1035418578|ref|XP_016902538.1|	gi|1040828524|ref|XP_017228927.1|	gi|764590487|ref|XP_011465151.1|	gi|1050604724|ref|XP_017624855.1|	gi|1228822508|ref|XP_021969940.1|, gi|1228864111|ref|XP_021987988.1|	gi|1216957782|ref|XP_021675343.1|, gi|1217024305|ref|XP_021651891.1|	gi|1340484259|ref|XP_023768774.1|	gi|1216313974|ref|XP_021599346.1|	gi|1379641117|ref|XP_024640491.1|	gi|695026784|ref|XP_009400703.1|	gi|1025109711|ref|XP_016461183.1|, gi|1025336979|ref|XP_016507221.1|	gi|1279025402|ref|XP_022871899.1|	gi|593790190|ref|XP_007158134.1|	gi|672136042|ref|XP_008791702.1|	gi|1162557593|ref|XP_007210466.2|	gi|1391292411|ref|XP_025013223.1|	gi|1173757452|ref|XP_020550413.1|	gi|514788581|ref|XP_004971605.1|	gi|460401382|ref|XP_004246204.1|	gi|1205970008|ref|XP_002444447.2|	gi|1063478924|ref|XP_017973460.1|	gi|951052734|ref|XP_014520783.1|	gi|731382036|ref|XP_010665430.1|	gi|1162444570|ref|XP_020402262.1|	gi|1190945027|ref|XP_020866100.1|	gi|1063688233|ref|NP_001321171.1|	gi|731332991|ref|XP_010677498.1|	gi|685361029|ref|XP_009114964.1|	gi|1338499322|ref|XP_006304905.2|	gi|1350306364|ref|XP_006415295.2|	gi|1117447529|ref|XP_019421745.1|, gi|1117458048|ref|XP_019424055.1|, gi|1117526174|ref|XP_019445199.1|	gi|720060509|ref|XP_010274897.1|	gi|1226826457|ref|XP_021862410.1|	gi|729427124|ref|XP_010518952.1|
OG0009764	gi|1149772975|ref|XP_020150500.1|	gi|1147595110|ref|XP_020101437.1|	gi|1150685770|ref|XP_020254044.1|	gi|357160949|ref|XP_003578928.1|	gi|1150140542|ref|XP_020214018.1|	gi|1026078689|ref|XP_016538553.1|	gi|1227926583|ref|XP_021899036.1|	gi|502113379|ref|XP_004494631.1|	gi|659099563|ref|XP_008450663.1|	gi|1040923506|ref|XP_017223979.1|	gi|764619912|ref|XP_004305010.2|	gi|1050589953|ref|XP_017616293.1|	gi|1228906285|ref|XP_022005185.1|	gi|1216949894|ref|XP_021671197.1|, gi|1216949899|ref|XP_021671199.1|, gi|1216974519|ref|XP_021684040.1|	gi|1340468322|ref|XP_023761222.1|	gi|1216271144|ref|XP_021619892.1|	gi|1379652395|ref|XP_024626388.1|	gi|695059391|ref|XP_009418054.1|	gi|1025204879|ref|XP_016478046.1|, gi|1025286896|ref|XP_016496449.1|	gi|1279067937|ref|XP_022895966.1|	gi|593693048|ref|XP_007147066.1|	gi|1052183206|ref|XP_008793676.2|	gi|595842583|ref|XP_007208452.1|	gi|1000980781|ref|XP_002512354.2|	gi|747088808|ref|XP_011092016.1|	gi|514805386|ref|XP_004977554.1|, gi|514807610|ref|XP_004978658.1|	gi|460368650|ref|XP_004230178.1|	gi|1205974443|ref|XP_002442792.2|	gi|1063504989|ref|XP_007030891.2|	gi|951043981|ref|XP_014518501.1|	gi|359487726|ref|XP_003633638.1|	gi|226510552|ref|NP_001140666.1|	gi|297843688|ref|XP_002889725.1|	gi|79339424|ref|NP_172370.3|	gi|731327940|ref|XP_010674785.1|	gi|685368885|ref|XP_009118333.1|	gi|565499062|ref|XP_006307170.1|	gi|567153911|ref|XP_006417628.1|	gi|1117503111|ref|XP_019440548.1|	gi|719972705|ref|XP_010278282.1|	gi|1226794295|ref|XP_021846438.1|	gi|729298231|ref|XP_010549944.1|
OG0009765	gi|1149772833|ref|XP_020150457.1|	gi|1147607979|ref|XP_020107989.1|		gi|721621679|ref|XP_010228585.1|	gi|1150129264|ref|XP_020231825.1|, gi|1150155210|ref|XP_020219955.1|	gi|1026007204|ref|XP_016555386.1|	gi|1227928430|ref|XP_021899997.1|	gi|502166484|ref|XP_004513907.1|	gi|659096884|ref|XP_008449339.1|	gi|1040823093|ref|XP_017255835.1|	gi|470108640|ref|XP_004290620.1|	gi|1050563224|ref|XP_017611111.1|	gi|1228812751|ref|XP_022039013.1|, gi|1228937435|ref|XP_022018098.1|	gi|1217028236|ref|XP_021653908.1|	gi|1340493134|ref|XP_023773022.1|, gi|1340511713|ref|XP_023736615.1|	gi|1216231815|ref|XP_021607698.1|	gi|357483465|ref|XP_003612019.1|, gi|922398975|ref|XP_013466640.1|	gi|1091691460|ref|XP_009397670.2|	gi|1025128218|ref|XP_016464303.1|, gi|1025148795|ref|XP_016467681.1|	gi|1279072108|ref|XP_022898185.1|	gi|593705687|ref|XP_007153200.1|	gi|672133615|ref|XP_008790436.1|	gi|1162579826|ref|XP_007201119.2|	gi|1000954397|ref|XP_015578216.1|	gi|1173798519|ref|XP_020550177.1|	gi|1256726835|ref|XP_022678871.1|	gi|460370576|ref|XP_004231127.1|	gi|242035657|ref|XP_002465223.1|	gi|1063505689|ref|XP_007026857.2|	gi|1255174042|ref|XP_014520449.2|	gi|731394895|ref|XP_010651993.1|	gi|1315020653|ref|XP_023156752.1|	gi|297843504|ref|XP_002889633.1|	gi|18390729|ref|NP_563781.1|	gi|1108927606|ref|XP_019105319.1|	gi|685350979|ref|XP_009110959.1|	gi|1338499001|ref|XP_023644577.1|	gi|1350309190|ref|XP_024008282.1|	gi|1117374099|ref|XP_019460331.1|	gi|719988001|ref|XP_010252192.1|	gi|1226777275|ref|XP_021842016.1|	gi|1103931984|ref|XP_019056613.1|
OG0009766	gi|1149772250|ref|XP_020150261.1|	gi|1147617942|ref|XP_020113018.1|	gi|1150677908|ref|XP_020242354.1|	gi|1371077655|ref|XP_024317359.1|	gi|1150170216|ref|XP_020227101.1|	gi|1026016048|ref|XP_016576337.1|	gi|1227893660|ref|XP_021890549.1|	gi|828314860|ref|XP_012571839.1|	gi|659097753|ref|XP_008449795.1|	gi|1040830836|ref|XP_017229812.1|	gi|470117673|ref|XP_004294977.1|	gi|1050608239|ref|XP_017626704.1|	gi|1228781512|ref|XP_022026453.1|	gi|1216984780|ref|XP_021689323.1|	gi|1340523288|ref|XP_023742089.1|	gi|1216303191|ref|XP_021593688.1|	gi|922375754|ref|XP_003601633.2|	gi|695031531|ref|XP_009403285.1|	gi|1025054624|ref|XP_016459491.1|, gi|1025054628|ref|XP_016459500.1|, gi|1025175914|ref|XP_016471687.1|	gi|1279042104|ref|XP_022884465.1|, gi|1279057653|ref|XP_022890670.1|	gi|593801596|ref|XP_007163835.1|	gi|672112019|ref|XP_008803645.1|, gi|672113867|ref|XP_008812981.1|	gi|1162567820|ref|XP_020422892.1|	gi|1000943551|ref|XP_015581898.1|	gi|747083486|ref|XP_011089111.1|	gi|514791654|ref|XP_004972382.1|	gi|723655911|ref|XP_010316186.1|	gi|1205971288|ref|XP_021320788.1|	gi|1063496821|ref|XP_007014744.2|	gi|951056356|ref|XP_014521741.1|	gi|731393139|ref|XP_010651353.1|	gi|1162481946|ref|XP_020394678.1|	gi|1190983321|ref|XP_020880455.1|	gi|22331465|ref|NP_189783.2|	gi|731325436|ref|XP_010673515.1|	gi|685323826|ref|XP_009151575.1|	gi|1338563872|ref|XP_023638304.1|	gi|1350318103|ref|XP_024006708.1|	gi|1117416782|ref|XP_019414553.1|	gi|720085103|ref|XP_010243417.1|	gi|1226817826|ref|XP_021858153.1|	gi|729328689|ref|XP_010535910.1|
OG0009767	gi|1149771975|ref|XP_020150166.1|	gi|1147580473|ref|XP_020094015.1|	gi|1150727187|ref|XP_020274417.1|	gi|357145594|ref|XP_003573697.1|	gi|1150122320|ref|XP_020208667.1|, gi|1150151640|ref|XP_020218117.1|	gi|1026104685|ref|XP_016551388.1|	gi|1227930549|ref|XP_021901097.1|	gi|502139855|ref|XP_004503938.1|	gi|659125644|ref|XP_008462792.1|	gi|1040851391|ref|XP_017237212.1|	gi|764635509|ref|XP_011470113.1|	gi|1050597718|ref|XP_017620354.1|	gi|1228840575|ref|XP_021977793.1|	gi|1216953808|ref|XP_021673270.1|	gi|1340484251|ref|XP_023768769.1|	gi|1216273066|ref|XP_021620908.1|	gi|357519961|ref|XP_003630269.1|	gi|1091692604|ref|XP_018680502.1|, gi|695012040|ref|XP_009392761.1|, gi|695019364|ref|XP_009396686.1|	gi|1025040964|ref|XP_016445137.1|, gi|1025274423|ref|XP_016493058.1|	gi|1279029749|ref|XP_022854200.1|	gi|593310482|ref|XP_007137166.1|	gi|672177553|ref|XP_008808874.1|	gi|1162527004|ref|XP_020413260.1|	gi|255566086|ref|XP_002524031.1|	gi|747061297|ref|XP_011077111.1|	gi|514706945|ref|XP_004951182.1|	gi|460409307|ref|XP_004250080.1|	gi|1205949817|ref|XP_021314091.1|	gi|1063507380|ref|XP_017977850.1|	gi|1255142423|ref|XP_022636516.1|	gi|225446625|ref|XP_002276769.1|	gi|308081672|ref|NP_001183099.1|	gi|1190960506|ref|XP_020890907.1|	gi|18408151|ref|NP_564842.1|	gi|731335980|ref|XP_010679011.1|	gi|685274982|ref|XP_009128471.1|	gi|565486843|ref|XP_006301061.1|	gi|567159983|ref|XP_006419163.1|	gi|1117414294|ref|XP_019413787.1|	gi|720048400|ref|XP_010271116.1|	gi|1226777399|ref|XP_021842643.1|	gi|729399650|ref|XP_010553816.1|
OG0009768	gi|1149771371|ref|XP_020149929.1|	gi|1147549738|ref|XP_020082433.1|, gi|1147572098|ref|XP_020089705.1|	gi|1150689659|ref|XP_020255864.1|	gi|1371050438|ref|XP_024313394.1|	gi|1150157238|ref|XP_020221038.1|	gi|1026080067|ref|XP_016539274.1|	gi|1227894321|ref|XP_021911294.1|, gi|1227896121|ref|XP_021893048.1|	gi|828286721|ref|XP_004486246.2|	gi|659110324|ref|XP_008455167.1|	gi|1040896758|ref|XP_017256130.1|	gi|764530304|ref|XP_011458276.1|	gi|1050630412|ref|XP_017638148.1|	gi|1228785205|ref|XP_022027806.1|	gi|1216974785|ref|XP_021684175.1|	gi|1340441206|ref|XP_023750740.1|	gi|1216280749|ref|XP_021624945.1|	gi|1379610045|ref|XP_003593231.3|	gi|1091645376|ref|XP_018674658.1|	gi|1025102103|ref|XP_016459300.1|, gi|1025309175|ref|XP_016501391.1|	gi|1278994823|ref|XP_022858460.1|	gi|593695793|ref|XP_007148395.1|	gi|1052195060|ref|XP_008805897.2|, gi|672178351|ref|XP_008809306.1|	gi|1162579918|ref|XP_020409492.1|	gi|1000952484|ref|XP_015578885.1|	gi|747081278|ref|XP_011087918.1|	gi|1256483565|ref|XP_022681482.1|	gi|723664575|ref|XP_004231355.2|	gi|242095142|ref|XP_002438061.1|	gi|590688269|ref|XP_007042900.1|	gi|951046267|ref|XP_014519137.1|	gi|731381614|ref|XP_002263738.2|	gi|1162483280|ref|XP_020395038.1|	gi|1190972862|ref|XP_002883819.2|	gi|1063699331|ref|NP_001318221.1|	gi|1108982781|ref|XP_019107524.1|	gi|685290549|ref|XP_009136237.1|	gi|1338519333|ref|XP_023641849.1|	gi|1350224427|ref|XP_024016501.1|	gi|1117466746|ref|XP_019426005.1|	gi|719968941|ref|XP_010266929.1|	gi|1226828878|ref|XP_021863616.1|	gi|729370414|ref|XP_010547917.1|
OG0009769	gi|1149771200|ref|XP_020149870.1|	gi|1147580285|ref|XP_020093913.1|	gi|1150702522|ref|XP_020261958.1|		gi|1150152716|ref|XP_020218658.1|	gi|1026027758|ref|XP_016560133.1|	gi|1227897661|ref|XP_021901538.1|	gi|502104900|ref|XP_004492673.1|	gi|659131835|ref|XP_008465880.1|	gi|1040836442|ref|XP_017231845.1|	gi|470142338|ref|XP_004306868.1|, gi|764630577|ref|XP_011469550.1|	gi|1050632452|ref|XP_017639169.1|	gi|1228803959|ref|XP_022035856.1|	gi|1217008529|ref|XP_021643735.1|	gi|1340474898|ref|XP_023764344.1|	gi|1216260203|ref|XP_021614103.1|	gi|357507049|ref|XP_003623813.1|	gi|1091782309|ref|XP_018686509.1|, gi|694995617|ref|XP_009389598.1|, gi|695026333|ref|XP_009400460.1|	gi|1025380476|ref|XP_016433096.1|, gi|1025393492|ref|XP_016435803.1|	gi|1279065109|ref|XP_022894481.1|	gi|593696504|ref|XP_007148734.1|, gi|593696510|ref|XP_007148737.1|	gi|672195303|ref|XP_008776519.1|	gi|596021914|ref|XP_007219054.1|	gi|255541420|ref|XP_002511774.1|	gi|747107329|ref|XP_011101965.1|		gi|1444407235|ref|XP_025885214.1|	gi|242042465|ref|XP_002468627.1|	gi|1063516799|ref|XP_017980614.1|	gi|950957536|ref|XP_014497080.1|	gi|225431487|ref|XP_002274705.1|	gi|226503539|ref|NP_001144019.1|	gi|1190991608|ref|XP_020876853.1|	gi|18411256|ref|NP_567156.1|	gi|731361404|ref|XP_010692337.1|	gi|685352290|ref|XP_009111500.1|	gi|1338570151|ref|XP_023639237.1|, gi|1338578335|ref|XP_023637079.1|	gi|567220590|ref|XP_006413924.1|	gi|1117376097|ref|XP_019460859.1|	gi|1102794783|ref|XP_019051877.1|	gi|1226814509|ref|XP_021856476.1|	gi|729449415|ref|XP_010523063.1|
OG0009770	gi|1149770006|ref|XP_020149421.1|	gi|1147553490|ref|XP_020093914.1|	gi|1150721587|ref|XP_020271421.1|	gi|721608185|ref|XP_010232878.1|	gi|1150114831|ref|XP_020205080.1|	gi|1026095927|ref|XP_016547135.1|	gi|1227948401|ref|XP_021910282.1|	gi|502122693|ref|XP_004497865.1|	gi|659089298|ref|XP_008445433.1|	gi|1040902808|ref|XP_017259008.1|	gi|764574600|ref|XP_011462988.1|	gi|1050638822|ref|XP_017642520.1|	gi|1228821442|ref|XP_021969500.1|	gi|1217029853|ref|XP_021654755.1|	gi|1340457150|ref|XP_023755908.1|	gi|1216228865|ref|XP_021602626.1|	gi|1379597847|ref|XP_024628439.1|, gi|1379606238|ref|XP_024630647.1|, gi|922402095|ref|XP_013468183.1|	gi|695030704|ref|XP_009402831.1|	gi|1025131571|ref|XP_016464845.1|, gi|1025390121|ref|XP_016434959.1|	gi|1279036280|ref|XP_022857291.1|, gi|1279105151|ref|XP_022876702.1|	gi|593690526|ref|XP_007145864.1|	gi|672197754|ref|XP_008777146.1|	gi|596285673|ref|XP_007225494.1|	gi|1000970163|ref|XP_015573689.1|	gi|747049712|ref|XP_011070910.1|	gi|836029708|ref|XP_012698506.1|	gi|723698421|ref|XP_010320846.1|	gi|1205921457|ref|XP_021315627.1|	gi|1063472991|ref|XP_007045792.2|	gi|951028065|ref|XP_014514329.1|	gi|731372303|ref|XP_010650046.1|	gi|670367454|ref|XP_008665059.1|	gi|297841633|ref|XP_002888698.1|	gi|1063695896|ref|NP_001321252.1|	gi|731339947|ref|XP_010681128.1|	gi|685273317|ref|XP_009127702.1|	gi|565486135|ref|XP_006300707.1|	gi|567123998|ref|XP_006391059.1|	gi|1117518118|ref|XP_019443703.1|	gi|720006349|ref|XP_010257952.1|	gi|1226808338|ref|XP_021853459.1|	gi|729386365|ref|XP_010551353.1|
OG0009771	gi|1149769939|ref|XP_020149393.1|	gi|1147553461|ref|XP_020093756.1|	gi|1150709114|ref|XP_020265215.1|	gi|721650642|ref|XP_010233416.1|	gi|1150145613|ref|XP_020216759.1|, gi|1150165421|ref|XP_020225420.1|	gi|1026008415|ref|XP_016555968.1|	gi|1227930635|ref|XP_021901144.1|	gi|502092816|ref|XP_004489790.1|	gi|1035402612|ref|XP_008447006.2|	gi|1040918995|ref|XP_017221830.1|	gi|764581749|ref|XP_004300916.2|, gi|764581809|ref|XP_011464048.1|, gi|764594549|ref|XP_011465650.1|	gi|1050606349|ref|XP_017625741.1|	gi|1228812826|ref|XP_022039034.1|, gi|1228818452|ref|XP_022041935.1|	gi|1217016537|ref|XP_021647838.1|	gi|1340444500|ref|XP_023752323.1|, gi|1340505506|ref|XP_023733657.1|	gi|1216265965|ref|XP_021617161.1|, gi|1216296118|ref|XP_021633090.1|	gi|922356082|ref|XP_003613165.2|	gi|695076288|ref|XP_009385427.1|	gi|1025146777|ref|XP_016467335.1|, gi|1025363545|ref|XP_016513349.1|	gi|1279115866|ref|XP_022882280.1|	gi|593781461|ref|XP_007153771.1|, gi|593788548|ref|XP_007157313.1|	gi|672138249|ref|XP_008792875.1|	gi|1162519270|ref|XP_020410580.1|, gi|1162559135|ref|XP_020420030.1|	gi|1000948916|ref|XP_015580083.1|, gi|1391278907|ref|XP_025014688.1|	gi|1173819549|ref|XP_020552064.1|	gi|835972148|ref|XP_012701300.1|	gi|1104624375|ref|XP_019069864.1|	gi|1205942952|ref|XP_021311896.1|	gi|1063469067|ref|XP_017970654.1|	gi|1255111577|ref|XP_022632827.1|, gi|951017912|ref|XP_014511587.1|, gi|951051549|ref|XP_014520474.1|	gi|731437370|ref|XP_002272814.3|	gi|670390388|ref|XP_008675519.1|, gi|670433947|ref|XP_008657477.1|							gi|1117456557|ref|XP_019423264.1|
OG0009772	gi|1149769752|ref|XP_020149325.1|	gi|1147558554|ref|XP_020082788.1|	gi|1150677103|ref|XP_020275375.1|	gi|357123606|ref|XP_003563501.1|, gi|357157493|ref|XP_003577817.1|	gi|1150171828|ref|XP_020227962.1|	gi|1026071225|ref|XP_016579996.1|	gi|1227913626|ref|XP_021893162.1|	gi|502150325|ref|XP_004507899.1|	gi|659107165|ref|XP_008453554.1|	gi|1040875970|ref|XP_017248257.1|	gi|470120838|ref|XP_004296494.1|	gi|1050591436|ref|XP_017617062.1|	gi|1228868508|ref|XP_021989628.1|	gi|1216975279|ref|XP_021684422.1|	gi|1340478099|ref|XP_023765913.1|	gi|1216261519|ref|XP_021614798.1|	gi|1379627466|ref|XP_024636800.1|, gi|357479525|ref|XP_003610048.1|	gi|695031569|ref|XP_009403306.1|	gi|1025063288|ref|XP_016450148.1|, gi|1025136066|ref|XP_016465569.1|	gi|1279077598|ref|XP_022842816.1|	gi|593783335|ref|XP_007154708.1|	gi|672182395|ref|XP_008811444.1|	gi|596288141|ref|XP_007225890.1|	gi|255573572|ref|XP_002527710.1|	gi|747092667|ref|XP_011094109.1|	gi|514766935|ref|XP_004966119.1|	gi|460394416|ref|XP_004242799.1|	gi|1205984470|ref|XP_021304351.1|	gi|590581721|ref|XP_007014427.1|	gi|950996886|ref|XP_014505871.1|	gi|225445945|ref|XP_002264373.1|	gi|226505970|ref|NP_001150913.1|	gi|1191008701|ref|XP_020879980.1|, gi|297796609|ref|XP_002866189.1|	gi|334188454|ref|NP_001190557.1|	gi|731345930|ref|XP_010684180.1|	gi|685373799|ref|XP_009120240.1|	gi|1338606609|ref|XP_023637192.1|	gi|567178210|ref|XP_006401235.1|	gi|1117387648|ref|XP_019462611.1|	gi|720056078|ref|XP_010273570.1|	gi|1226795289|ref|XP_021846951.1|	gi|729356914|ref|XP_010545381.1|
OG0009773	gi|1149769088|ref|XP_020149069.1|	gi|1147548941|ref|XP_020082070.1|, gi|1147551615|ref|XP_020084870.1|	gi|1150715507|ref|XP_020268383.1|	gi|721606201|ref|XP_010229861.1|	gi|1150104505|ref|XP_020238406.1|	gi|1026096882|ref|XP_016547588.1|	gi|1227912606|ref|XP_021892636.1|	gi|502083354|ref|XP_004487433.1|	gi|659107071|ref|XP_008453509.1|	gi|1040831103|ref|XP_017229898.1|	gi|764565383|ref|XP_011461801.1|	gi|1050573398|ref|XP_017607542.1|	gi|1228808621|ref|XP_022037454.1|	gi|1216931044|ref|XP_021690187.1|	gi|1340476812|ref|XP_023765267.1|	gi|1216253862|ref|XP_021610799.1|	gi|922386840|ref|XP_003596937.2|	gi|695036655|ref|XP_009405795.1|	gi|1025229142|ref|XP_016483639.1|	gi|1279020560|ref|XP_022869346.1|	gi|593699064|ref|XP_007149997.1|	gi|672109402|ref|XP_008789959.1|	gi|1162567263|ref|XP_020422706.1|	gi|1000947358|ref|XP_015580625.1|	gi|747086001|ref|XP_011090480.1|	gi|1256260692|ref|XP_004951595.2|, gi|514813966|ref|XP_004981763.1|	gi|723746195|ref|XP_010313480.1|	gi|1205920817|ref|XP_021313611.1|	gi|1063493788|ref|XP_007015628.2|	gi|951069828|ref|XP_014490418.1|	gi|731393917|ref|XP_010651639.1|	gi|1196493414|ref|NP_001338625.1|, gi|1315010284|ref|XP_023155864.1|	gi|1190987310|ref|XP_020882052.1|	gi|334185721|ref|NP_189991.2|	gi|731348423|ref|XP_010685480.1|	gi|685381419|ref|XP_009123287.1|	gi|565465086|ref|XP_006290507.1|	gi|567189899|ref|XP_006404519.1|	gi|1117360912|ref|XP_019458049.1|, gi|1117536429|ref|XP_019447716.1|	gi|720022695|ref|XP_010263116.1|	gi|1226830767|ref|XP_021864560.1|	gi|729328180|ref|XP_010535741.1|
OG0009774	gi|1149769017|ref|XP_020149032.1|	gi|1147574182|ref|XP_020090786.1|	gi|1150707210|ref|XP_020264325.1|	gi|357164069|ref|XP_003579939.1|	gi|1150089894|ref|XP_020230625.1|	gi|1026054884|ref|XP_016571968.1|	gi|1227932777|ref|XP_021902252.1|	gi|502126527|ref|XP_004499341.1|	gi|659080738|ref|XP_008440953.1|	gi|1040924130|ref|XP_017224271.1|	gi|470114433|ref|XP_004293419.1|	gi|1050573295|ref|XP_017607488.1|	gi|1228767223|ref|XP_021968995.1|	gi|1216978687|ref|XP_021686179.1|	gi|1340440334|ref|XP_023747281.1|, gi|1340514970|ref|XP_023738167.1|	gi|1216276641|ref|XP_021622805.1|, gi|1216278637|ref|XP_021623853.1|	gi|922373051|ref|XP_013458681.1|	gi|695028240|ref|XP_009401489.1|, gi|695059689|ref|XP_009418212.1|	gi|1025262581|ref|XP_016491508.1|, gi|1025322192|ref|XP_016504115.1|		gi|593782063|ref|XP_007154072.1|	gi|1052206830|ref|XP_008779034.2|, gi|672205547|ref|XP_008779196.1|	gi|1162550341|ref|XP_007213751.2|	gi|1000953989|ref|XP_015578357.1|	gi|747096439|ref|XP_011096141.1|	gi|514802037|ref|XP_004975916.1|	gi|460381826|ref|XP_004236642.1|	gi|242076148|ref|XP_002448010.1|	gi|1063511056|ref|XP_017978943.1|	gi|1255156814|ref|XP_022639826.1|	gi|359497303|ref|XP_003635479.1|	gi|212275330|ref|NP_001130878.1|	gi|1190950531|ref|XP_020868374.1|	gi|15238818|ref|NP_199592.1|	gi|731343802|ref|XP_010683074.1|	gi|685325843|ref|XP_009101383.1|	gi|1338561440|ref|XP_006291021.2|	gi|567168794|ref|XP_006398483.1|		gi|720095066|ref|XP_010246561.1|	gi|1226830655|ref|XP_021864505.1|, gi|1226853379|ref|XP_021840041.1|	gi|729310920|ref|XP_010530089.1|
OG0009775	gi|1149768886|ref|XP_020148986.1|	gi|1147620298|ref|XP_020114204.1|	gi|1150733855|ref|XP_020240903.1|	gi|357128113|ref|XP_003565720.1|	gi|1150167323|ref|XP_020226159.1|	gi|1026002113|ref|XP_016552939.1|	gi|1227923045|ref|XP_021897199.1|, gi|1227923047|ref|XP_021897200.1|	gi|502117517|ref|XP_004495848.1|	gi|659129604|ref|XP_008464751.1|	gi|1040815371|ref|XP_017253105.1|, gi|1040835754|ref|XP_017231582.1|	gi|470106496|ref|XP_004289607.1|	gi|1050617484|ref|XP_017631497.1|	gi|1228821156|ref|XP_021969386.1|	gi|1216959227|ref|XP_021676105.1|	gi|1340526568|ref|XP_023743628.1|	gi|1216260526|ref|XP_021614272.1|	gi|922403998|ref|XP_013469130.1|	gi|695024155|ref|XP_009399277.1|	gi|1025050633|ref|XP_016447512.1|, gi|1025104241|ref|XP_016459829.1|	gi|1279022653|ref|XP_022870470.1|	gi|593688926|ref|XP_007145082.1|	gi|672198755|ref|XP_008777416.1|	gi|596113044|ref|XP_007221550.1|	gi|255548205|ref|XP_002515159.1|	gi|747065631|ref|XP_011079462.1|	gi|514777156|ref|XP_004968647.1|	gi|1044635715|ref|NP_001316508.1|	gi|242052821|ref|XP_002455556.1|	gi|1063465915|ref|XP_007051328.2|	gi|951074169|ref|XP_014492413.1|	gi|225437742|ref|XP_002273486.1|	gi|1162494319|ref|XP_020398159.1|	gi|1190991161|ref|XP_020876672.1|	gi|15234260|ref|NP_192075.1|	gi|731314196|ref|XP_010684572.1|	gi|685351917|ref|XP_009111348.1|	gi|565458552|ref|XP_006287275.1|	gi|567161086|ref|XP_006396362.1|	gi|1117479647|ref|XP_019427093.1|, gi|1117508374|ref|XP_019441253.1|	gi|720076783|ref|XP_010240829.1|	gi|1226812815|ref|XP_021855655.1|	gi|729349238|ref|XP_010542830.1|
OG0009776	gi|1149768348|ref|XP_020148826.1|	gi|1147592194|ref|XP_020099951.1|	gi|1150739635|ref|XP_020243947.1|	gi|357122512|ref|XP_003562959.1|	gi|1150170874|ref|XP_020227458.1|	gi|1026041956|ref|XP_016567144.1|	gi|1227896593|ref|XP_021895608.1|	gi|502143739|ref|XP_004505448.1|	gi|1035412108|ref|XP_016901606.1|	gi|1040863088|ref|XP_017242029.1|	gi|470116366|ref|XP_004294353.1|	gi|1050632359|ref|XP_017639122.1|	gi|1228841816|ref|XP_021978305.1|	gi|1216978047|ref|XP_021685842.1|, gi|1217033291|ref|XP_021656551.1|	gi|1340452469|ref|XP_023748430.1|	gi|1216302465|ref|XP_021593300.1|	gi|357474733|ref|XP_003607652.1|	gi|695073970|ref|XP_009384170.1|	gi|1025284465|ref|XP_016495816.1|, gi|1025351282|ref|XP_016437429.1|	gi|1279038191|ref|XP_022858218.1|	gi|593259505|ref|XP_007132959.1|, gi|593259552|ref|XP_007132960.1|	gi|672162056|ref|XP_008800859.1|	gi|595862910|ref|XP_007211486.1|	gi|255563727|ref|XP_002522865.1|	gi|747094973|ref|XP_011095347.1|	gi|514812793|ref|XP_004981186.1|	gi|460412170|ref|XP_004251475.1|	gi|1205929166|ref|XP_021307556.1|	gi|1063514073|ref|XP_017979961.1|	gi|950940297|ref|XP_014492820.1|	gi|225461066|ref|XP_002281637.1|	gi|1162478251|ref|XP_020393742.1|, gi|670357791|ref|XP_008661609.1|	gi|297852806|ref|XP_002894284.1|	gi|15223680|ref|NP_175507.1|	gi|731364888|ref|XP_010694223.1|	gi|685340896|ref|XP_009107213.1|	gi|1338507251|ref|XP_023633069.1|	gi|567132921|ref|XP_006393095.1|	gi|1117544671|ref|XP_019449102.1|	gi|720011731|ref|XP_010259654.1|	gi|1226814429|ref|XP_021856441.1|	gi|729357392|ref|XP_010545544.1|
OG0009777	gi|1149703499|ref|XP_020172615.1|, gi|1149768123|ref|XP_020148752.1|	gi|1147568256|ref|XP_020087722.1|	gi|1150747210|ref|XP_020247743.1|	gi|721671785|ref|XP_010236871.1|	gi|1150104009|ref|XP_020238134.1|	gi|1026099713|ref|XP_016548898.1|	gi|1227936864|ref|XP_021904317.1|	gi|502084656|ref|XP_004487730.1|	gi|659071829|ref|XP_008462120.1|	gi|1040854655|ref|XP_017238512.1|	gi|764548959|ref|XP_004293078.2|	gi|1050559310|ref|XP_017639504.1|	gi|1228895026|ref|XP_022000520.1|	gi|1217033229|ref|XP_021656517.1|	gi|1340459184|ref|XP_023756861.1|	gi|1216285710|ref|XP_021627595.1|	gi|357453021|ref|XP_003596787.1|	gi|1091655158|ref|XP_018675828.1|	gi|1025187257|ref|XP_016474304.1|, gi|1025379526|ref|XP_016432849.1|	gi|1279005017|ref|XP_022862887.1|	gi|593699238|ref|XP_007150084.1|	gi|672176959|ref|XP_008808560.1|	gi|1162561923|ref|XP_007207165.2|	gi|1000955921|ref|XP_015577625.1|	gi|747083046|ref|XP_011088875.1|	gi|1256456937|ref|XP_022681146.1|	gi|723745397|ref|XP_010313344.1|	gi|1205978942|ref|XP_021302606.1|	gi|1063490248|ref|XP_017981967.1|	gi|950959978|ref|XP_014497562.1|	gi|225436683|ref|XP_002262885.1|	gi|1162478311|ref|XP_020393770.1|, gi|670434189|ref|XP_008657610.1|	gi|1190975228|ref|XP_020883480.1|	gi|15226200|ref|NP_180329.1|	gi|731349530|ref|XP_010686039.1|	gi|1079404163|ref|XP_018513868.1|	gi|1338559423|ref|XP_023640862.1|	gi|567209205|ref|XP_006409754.1|	gi|1117487994|ref|XP_019436326.1|	gi|719974252|ref|XP_010244384.1|, gi|720066284|ref|XP_010276478.1|	gi|1226792403|ref|XP_021845477.1|	gi|729416610|ref|XP_010557403.1|
OG0009778	gi|1149703526|ref|XP_020172724.1|, gi|1149768089|ref|XP_020148740.1|	gi|1147575332|ref|XP_020091369.1|	gi|1150674083|ref|XP_020258920.1|	gi|721667584|ref|XP_010235979.1|	gi|1150088091|ref|XP_020229691.1|	gi|1026058375|ref|XP_016573582.1|	gi|1227923999|ref|XP_021897712.1|	gi|502118412|ref|XP_004496254.1|	gi|1035402230|ref|XP_016900169.1|	gi|1040890368|ref|XP_017253723.1|	gi|470143415|ref|XP_004307372.1|	gi|1050566380|ref|XP_017603740.1|	gi|1228838533|ref|XP_021976938.1|	gi|1217038029|ref|XP_021658975.1|, gi|1217038035|ref|XP_021658978.1|	gi|1340475644|ref|XP_023764703.1|	gi|1216266349|ref|XP_021617366.1|	gi|357443187|ref|XP_003591871.1|	gi|695016763|ref|XP_009395299.1|	gi|1025258976|ref|XP_016490626.1|, gi|1025414490|ref|XP_016440403.1|	gi|1279038070|ref|XP_022858160.1|, gi|1279064058|ref|XP_022893893.1|	gi|593686120|ref|XP_007143731.1|	gi|672131984|ref|XP_008789563.1|	gi|596007636|ref|XP_007218469.1|	gi|255580203|ref|XP_002530932.1|	gi|747074638|ref|XP_011084317.1|	gi|514720141|ref|XP_004954410.1|	gi|460388466|ref|XP_004239888.1|	gi|242067006|ref|XP_002454792.1|	gi|1063523895|ref|XP_017984174.1|	gi|951021146|ref|XP_014512594.1|	gi|225449004|ref|XP_002271854.1|		gi|1190983362|ref|XP_020880472.1|	gi|79607906|ref|NP_974434.2|	gi|731341402|ref|XP_010681884.1|	gi|685332397|ref|XP_009103936.1|, gi|685363872|ref|XP_009116160.1|	gi|565468765|ref|XP_006292193.1|	gi|567186465|ref|XP_006403530.1|	gi|1117300030|ref|XP_019433813.1|	gi|719993601|ref|XP_010253929.1|	gi|1226778589|ref|XP_021848360.1|	gi|729409601|ref|XP_010555815.1|
OG0009779	gi|1149767994|ref|XP_020148702.1|	gi|1147622546|ref|XP_020079652.1|	gi|1150723004|ref|XP_020272231.1|	gi|721695771|ref|XP_010240606.1|	gi|1150137499|ref|XP_020212382.1|	gi|1026035558|ref|XP_016563933.1|	gi|1227904451|ref|XP_021888418.1|	gi|502173223|ref|XP_004515279.1|	gi|659126272|ref|XP_008463100.1|	gi|1040903463|ref|XP_017214833.1|	gi|764584761|ref|XP_004301221.2|	gi|1050615978|ref|XP_017630735.1|	gi|1228939014|ref|XP_022018720.1|	gi|1216949209|ref|XP_021670848.1|	gi|1340449346|ref|XP_023754586.1|	gi|1216242335|ref|XP_021604716.1|	gi|922349372|ref|XP_003620151.2|	gi|1091682328|ref|XP_018679197.1|, gi|694997777|ref|XP_009401126.1|	gi|1025085292|ref|XP_016455592.1|, gi|1025368964|ref|XP_016514192.1|	gi|1279047119|ref|XP_022885394.1|	gi|593704345|ref|XP_007152546.1|	gi|672111924|ref|XP_008803150.1|, gi|672113499|ref|XP_008811229.1|	gi|1162551498|ref|XP_020417435.1|, gi|1162558208|ref|XP_020419735.1|	gi|1000976364|ref|XP_002514511.2|	gi|747051944|ref|XP_011072068.1|	gi|835955889|ref|XP_012700449.1|	gi|460379303|ref|XP_004235403.1|	gi|242077662|ref|XP_002448767.1|	gi|1063506700|ref|XP_007029350.2|	gi|950935245|ref|XP_014516215.1|	gi|731427267|ref|XP_002269313.2|		gi|1190968381|ref|XP_020887706.1|	gi|22331175|ref|NP_188549.2|	gi|731373081|ref|XP_010666542.1|	gi|685310442|ref|XP_009145823.1|	gi|565478708|ref|XP_006296994.1|	gi|567197295|ref|XP_006406529.1|	gi|1117360286|ref|XP_019457878.1|, gi|1117489687|ref|XP_019436795.1|	gi|720064520|ref|XP_010275977.1|	gi|1226801888|ref|XP_021850265.1|	gi|729362142|ref|XP_010546464.1|
OG0009780	gi|1149767838|ref|XP_020148642.1|	gi|1147569699|ref|XP_020088463.1|	gi|1150702449|ref|XP_020261924.1|	gi|721655803|ref|XP_010234254.1|	gi|1150156662|ref|XP_020220721.1|	gi|1026079420|ref|XP_016538941.1|	gi|1227904034|ref|XP_021888203.1|	gi|502076633|ref|XP_004485411.1|	gi|659121285|ref|XP_008460582.1|	gi|1040828734|ref|XP_017229088.1|	gi|470128185|ref|XP_004300028.1|	gi|1050562662|ref|XP_017608701.1|, gi|1050637402|ref|XP_017641787.1|	gi|1228790299|ref|XP_022029840.1|	gi|1216974676|ref|XP_021684121.1|, gi|1217000452|ref|XP_021639558.1|	gi|1340460384|ref|XP_023757425.1|	gi|1216266216|ref|XP_021617299.1|	gi|922332586|ref|XP_013444284.1|	gi|695047962|ref|XP_009411874.1|	gi|1025063361|ref|XP_016450167.1|, gi|1025222422|ref|XP_016482479.1|	gi|1279096540|ref|XP_022855696.1|	gi|593696189|ref|XP_007148593.1|	gi|672129604|ref|XP_008788313.1|	gi|1162513395|ref|XP_007222523.2|	gi|255573806|ref|XP_002527822.1|	gi|747080706|ref|XP_011087612.1|	gi|514794323|ref|XP_004973031.1|	gi|723663623|ref|XP_010314240.1|	gi|1205970375|ref|XP_021320473.1|	gi|1063511575|ref|XP_017979129.1|	gi|1255113406|ref|XP_022633264.1|, gi|1255149838|ref|XP_022638245.1|	gi|731411256|ref|XP_010657907.1|		gi|1191001688|ref|XP_020873275.1|	gi|30686466|ref|NP_194158.3|	gi|731341857|ref|XP_010682107.1|	gi|685259952|ref|XP_009137894.1|	gi|1338587149|ref|XP_023635105.1|	gi|567219646|ref|XP_006413452.1|	gi|1117436849|ref|XP_019418876.1|	gi|719988338|ref|XP_010252303.1|, gi|720047194|ref|XP_010270737.1|	gi|1226828671|ref|XP_021863531.1|	gi|729292500|ref|XP_010529912.1|
OG0009781	gi|1149766549|ref|XP_020148200.1|	gi|1147600521|ref|XP_020104188.1|	gi|1150695277|ref|XP_020258571.1|	gi|357113882|ref|XP_003558730.1|	gi|1150152305|ref|XP_020218459.1|	gi|1026072683|ref|XP_016580657.1|	gi|1227948121|ref|XP_021910135.1|	gi|502094002|ref|XP_004490115.1|	gi|659131583|ref|XP_008465759.1|	gi|1040840474|ref|XP_017233593.1|, gi|1040846863|ref|XP_017235452.1|	gi|470122499|ref|XP_004297278.1|	gi|1050632284|ref|XP_017639085.1|	gi|1228889758|ref|XP_021998684.1|	gi|1216931428|ref|XP_021692026.1|	gi|1340427945|ref|XP_023732343.1|	gi|1216260406|ref|XP_021614211.1|	gi|357487247|ref|XP_003613911.1|	gi|695042923|ref|XP_009409134.1|	gi|1025208678|ref|XP_016478972.1|, gi|1025370650|ref|XP_016514615.1|, gi|1025380372|ref|XP_016433068.1|	gi|1279051369|ref|XP_022887550.1|	gi|593789616|ref|XP_007157847.1|	gi|672160381|ref|XP_008799971.1|, gi|672199479|ref|XP_008777622.1|	gi|596187125|ref|XP_007223372.1|	gi|255562956|ref|XP_002522483.1|	gi|747049844|ref|XP_011070976.1|	gi|514821789|ref|XP_004985571.1|	gi|723698784|ref|XP_010320917.1|	gi|242042095|ref|XP_002468442.1|	gi|590699761|ref|XP_007046001.1|	gi|951075411|ref|XP_014492895.1|	gi|225462937|ref|XP_002266670.1|	gi|670440437|ref|XP_008660504.1|	gi|297844306|ref|XP_002890034.1|	gi|238478470|ref|NP_001154335.1|	gi|731343878|ref|XP_010683114.1|	gi|685316131|ref|XP_009148680.1|	gi|1338500270|ref|XP_023644893.1|	gi|567151932|ref|XP_006417068.1|	gi|1117379319|ref|XP_019461587.1|	gi|720007281|ref|XP_010258256.1|	gi|1226791789|ref|XP_021845194.1|	gi|729304490|ref|XP_010527941.1|
OG0009782	gi|1149766504|ref|XP_020148177.1|	gi|1147622819|ref|XP_020079787.1|	gi|1150674242|ref|XP_020260030.1|, gi|1150677346|ref|XP_020276484.1|	gi|357144250|ref|XP_003573225.1|	gi|1150127753|ref|XP_020222570.1|	gi|1026040707|ref|XP_016566420.1|	gi|1227922453|ref|XP_021896897.1|	gi|828306991|ref|XP_012570411.1|	gi|659075977|ref|XP_008438432.1|	gi|1040832594|ref|XP_017230458.1|	gi|470123844|ref|XP_004297930.1|	gi|1050651976|ref|XP_017649386.1|	gi|1228827727|ref|XP_021972226.1|	gi|1216993756|ref|XP_021636002.1|	gi|1340480896|ref|XP_023767211.1|	gi|1216307247|ref|XP_021595780.1|	gi|922400010|ref|XP_013467142.1|	gi|1091624302|ref|XP_018676791.1|	gi|1025264040|ref|XP_016491867.1|, gi|1025285192|ref|XP_016496001.1|	gi|1279094171|ref|XP_022849415.1|	gi|593689651|ref|XP_007145433.1|, gi|593689654|ref|XP_007145434.1|	gi|672145025|ref|XP_008796418.1|	gi|1162519940|ref|XP_020410804.1|, gi|596162148|ref|XP_007222941.1|	gi|255554300|ref|XP_002518190.1|	gi|747087656|ref|XP_011091379.1|	gi|514795936|ref|XP_004973425.1|	gi|1017222896|ref|NP_001309778.1|	gi|242079547|ref|XP_002444542.1|	gi|1063489195|ref|XP_007034548.2|	gi|951027429|ref|XP_014514169.1|	gi|225433343|ref|XP_002285592.1|	gi|670358039|ref|XP_008681058.1|	gi|1190948387|ref|XP_020867461.1|	gi|30678943|ref|NP_171956.2|	gi|731376772|ref|XP_010667669.1|	gi|685371146|ref|XP_009119272.1|	gi|565494102|ref|XP_006304690.1|	gi|567155548|ref|XP_006418108.1|	gi|1117413951|ref|XP_019413708.1|	gi|720085781|ref|XP_010243628.1|	gi|1226832557|ref|XP_021865457.1|	gi|729445547|ref|XP_010522439.1|
OG0009783	gi|1149766161|ref|XP_020148076.1|	gi|1147554937|ref|XP_020101015.1|	gi|1150692466|ref|XP_020257183.1|	gi|357120319|ref|XP_003561875.1|	gi|1150117655|ref|XP_020206606.1|	gi|1026017108|ref|XP_016580273.1|	gi|1227947368|ref|XP_021909734.1|	gi|502123766|ref|XP_004498250.1|	gi|659102953|ref|XP_008452401.1|	gi|1040838083|ref|XP_017232406.1|	gi|470122818|ref|XP_004297435.1|	gi|1050610105|ref|XP_017627681.1|	gi|1228922418|ref|XP_022011702.1|	gi|1217003583|ref|XP_021641177.1|	gi|1340500598|ref|XP_023731374.1|	gi|1216303058|ref|XP_021593617.1|	gi|922398853|ref|XP_013466579.1|	gi|695032023|ref|XP_009403542.1|	gi|1025098910|ref|XP_016458526.1|	gi|1279115503|ref|XP_022882116.1|	gi|593705783|ref|XP_007153248.1|	gi|672107746|ref|XP_008781340.1|	gi|1162513501|ref|XP_020419513.1|	gi|1000952221|ref|XP_015578935.1|	gi|747049073|ref|XP_011070568.1|	gi|1256608542|ref|XP_004975680.2|, gi|836020807|ref|XP_004985154.2|	gi|723713057|ref|XP_010323351.1|	gi|242041703|ref|XP_002468246.1|	gi|1063470020|ref|XP_007045269.2|	gi|1255173299|ref|XP_022631563.1|	gi|731369256|ref|XP_010651782.1|	gi|1162442760|ref|XP_020401228.1|	gi|1190944998|ref|XP_020866088.1|	gi|1063678613|ref|NP_849706.4|, gi|186478838|ref|NP_173874.2|, gi|240254167|ref|NP_001117349.4|, gi|334182845|ref|NP_001185090.1|	gi|731319052|ref|XP_010670051.1|	gi|685348217|ref|XP_009109862.1|	gi|1338503475|ref|XP_006305289.2|	gi|1350305926|ref|XP_024007863.1|	gi|1117450800|ref|XP_019422372.1|	gi|719962407|ref|XP_010272315.1|	gi|1226787846|ref|XP_021843221.1|	gi|729386021|ref|XP_010551229.1|
OG0009784	gi|1149766070|ref|XP_020148049.1|	gi|1147615586|ref|XP_020111818.1|	gi|1150745743|ref|XP_020247021.1|	gi|357149517|ref|XP_003575139.1|	gi|1150132759|ref|XP_020209065.1|	gi|1026003990|ref|XP_016553834.1|	gi|1227933559|ref|XP_021902659.1|	gi|502124069|ref|XP_004498370.1|	gi|659081911|ref|XP_008441572.1|	gi|1040869488|ref|XP_017245267.1|	gi|764533595|ref|XP_011458542.1|	gi|1050600213|ref|XP_017622488.1|	gi|1228814187|ref|XP_022039606.1|, gi|1228841437|ref|XP_021978145.1|	gi|1217028906|ref|XP_021654266.1|	gi|1340447039|ref|XP_023753556.1|	gi|1216241621|ref|XP_021604353.1|, gi|1216317613|ref|XP_021601293.1|	gi|922398546|ref|XP_013466435.1|, gi|922398548|ref|XP_013466436.1|	gi|695033667|ref|XP_009404318.1|	gi|1025066036|ref|XP_016450815.1|, gi|1025244406|ref|XP_016487470.1|		gi|593796706|ref|XP_007161391.1|	gi|672176809|ref|XP_008808481.1|	gi|1162578375|ref|XP_020426434.1|	gi|255558464|ref|XP_002520257.1|	gi|747057018|ref|XP_011074793.1|	gi|514713605|ref|XP_004952803.1|	gi|460384012|ref|XP_004237709.1|	gi|242065386|ref|XP_002453982.1|	gi|1063518382|ref|XP_007019291.2|	gi|950988255|ref|XP_014503936.1|	gi|225457849|ref|XP_002279104.1|		gi|297842469|ref|XP_002889116.1|	gi|30699227|ref|NP_177828.2|	gi|731362381|ref|XP_010692860.1|	gi|685338743|ref|XP_009106370.1|	gi|565485735|ref|XP_006300507.1|	gi|567120439|ref|XP_006390129.1|, gi|567192050|ref|XP_006405095.1|	gi|1117473923|ref|XP_019426054.1|, gi|1117522196|ref|XP_019444338.1|	gi|720045965|ref|XP_010270365.1|	gi|1226785136|ref|XP_021841787.1|	gi|729332961|ref|XP_010537322.1|
OG0009785	gi|1149765832|ref|XP_020147948.1|	gi|1147581347|ref|XP_020094472.1|	gi|1150749555|ref|XP_020248906.1|	gi|1371078999|ref|XP_024317602.1|	gi|1150134840|ref|XP_020210950.1|, gi|1150134967|ref|XP_020211018.1|	gi|1026036233|ref|XP_016564274.1|	gi|1227948983|ref|XP_021910587.1|	gi|502116517|ref|XP_004495470.1|, gi|502116529|ref|XP_004495476.1|, gi|502183477|ref|XP_004517144.1|	gi|659121006|ref|XP_008460457.1|	gi|1040820281|ref|XP_017242649.1|	gi|764543938|ref|XP_011459353.1|	gi|1050583657|ref|XP_017613004.1|	gi|1228944045|ref|XP_022021240.1|	gi|1216982530|ref|XP_021688158.1|	gi|1340511568|ref|XP_023736548.1|	gi|1216294681|ref|XP_021632342.1|	gi|357444867|ref|XP_003592711.1|	gi|695071890|ref|XP_009383039.1|	gi|1025223975|ref|XP_016482881.1|, gi|1025267231|ref|XP_016492658.1|	gi|1279105944|ref|XP_022877164.1|	gi|593600241|ref|XP_007142776.1|	gi|1052192771|ref|XP_017700675.1|	gi|1162566663|ref|XP_020422506.1|	gi|1391298065|ref|XP_025012564.1|	gi|747049322|ref|XP_011070702.1|	gi|514816533|ref|XP_004983004.1|	gi|723689806|ref|XP_010319323.1|	gi|1205929364|ref|XP_002468537.2|	gi|1063471205|ref|XP_007043264.2|	gi|1255164215|ref|XP_022641521.1|	gi|225465641|ref|XP_002270476.1|	gi|1162442448|ref|XP_020400611.1|	gi|1190994210|ref|XP_020877925.1|	gi|334187520|ref|NP_001190262.1|	gi|731362640|ref|XP_010692992.1|	gi|685280291|ref|XP_009131053.1|	gi|565464298|ref|XP_006290148.1|	gi|567171694|ref|XP_006399320.1|	gi|1117560780|ref|XP_019452600.1|	gi|720086599|ref|XP_010243892.1|	gi|1226830731|ref|XP_021864542.1|	gi|729361537|ref|XP_010546246.1|
OG0009786	gi|1149764930|ref|XP_020147595.1|	gi|1147551308|ref|XP_020083245.1|	gi|1150694059|ref|XP_020257940.1|		gi|1150139331|ref|XP_020213381.1|	gi|1026045525|ref|XP_016568952.1|	gi|1227905255|ref|XP_021888835.1|	gi|502131741|ref|XP_004501086.1|	gi|659132236|ref|XP_008466093.1|	gi|1040853379|ref|XP_017238024.1|, gi|1040878203|ref|XP_017249343.1|, gi|1040903126|ref|XP_017259152.1|	gi|470109735|ref|XP_004291146.1|	gi|1050566410|ref|XP_017603757.1|, gi|1050619246|ref|XP_017632398.1|	gi|1228779192|ref|XP_022019864.1|, gi|1228924496|ref|XP_022012467.1|	gi|1216981029|ref|XP_021687384.1|	gi|1340438869|ref|XP_023746605.1|, gi|1340485549|ref|XP_023769388.1|	gi|1216317599|ref|XP_021601285.1|	gi|922376548|ref|XP_003603652.2|	gi|695014900|ref|XP_009394294.1|	gi|1025012323|ref|XP_016441626.1|, gi|1025057108|ref|XP_016448594.1|, gi|1025094534|ref|XP_016457906.1|	gi|1279109770|ref|XP_022879115.1|	gi|593327676|ref|XP_007137265.1|	gi|1052175373|ref|XP_017697544.1|	gi|596286920|ref|XP_007225694.1|	gi|1000985896|ref|XP_002510023.2|	gi|747056124|ref|XP_011074317.1|		gi|460385723|ref|XP_004238551.1|		gi|1063518349|ref|XP_017980901.1|	gi|950965349|ref|XP_014498831.1|	gi|225458946|ref|XP_002283560.1|		gi|1190955830|ref|XP_020870478.1|	gi|42561885|ref|NP_172475.3|	gi|731361990|ref|XP_010692655.1|	gi|685307528|ref|XP_009144480.1|	gi|1338503531|ref|XP_023645735.1|	gi|567153473|ref|XP_006417501.1|	gi|1117424535|ref|XP_019415881.1|	gi|719975736|ref|XP_010248285.1|, gi|720092092|ref|XP_010245624.1|	gi|1226818496|ref|XP_021858486.1|	gi|729352847|ref|XP_010544033.1|
OG0009787	gi|1149764444|ref|XP_020147411.1|	gi|1147581006|ref|XP_020094304.1|	gi|1150678631|ref|XP_020245133.1|		gi|1150109399|ref|XP_020202168.1|	gi|1026051687|ref|XP_016570287.1|	gi|1227944159|ref|XP_021908061.1|	gi|502153475|ref|XP_004509353.1|	gi|659080472|ref|XP_008440810.1|	gi|1040814457|ref|XP_017229011.1|	gi|470102764|ref|XP_004287821.1|	gi|1050616112|ref|XP_017630803.1|, gi|1050647186|ref|XP_017646919.1|	gi|1228917126|ref|XP_022009690.1|	gi|1216953252|ref|XP_021672968.1|	gi|1340480092|ref|XP_023766829.1|	gi|1216237974|ref|XP_021594941.1|	gi|922336733|ref|XP_013446356.1|	gi|1091725632|ref|XP_009405063.2|, gi|695012269|ref|XP_009392886.1|, gi|695060613|ref|XP_009418703.1|	gi|1025068659|ref|XP_016451465.1|, gi|1025081686|ref|XP_016454699.1|	gi|1279047792|ref|XP_022885739.1|	gi|593786211|ref|XP_007156146.1|	gi|672130235|ref|XP_008788643.1|, gi|672159302|ref|XP_008799409.1|	gi|1162571889|ref|XP_020424275.1|	gi|1000943859|ref|XP_015581826.1|	gi|747103288|ref|XP_011099831.1|	gi|514800138|ref|XP_004975002.1|	gi|1104613367|ref|XP_019068372.1|	gi|242074980|ref|XP_002447426.1|	gi|1063462284|ref|XP_017980987.1|	gi|951010512|ref|XP_014509567.1|	gi|731386834|ref|XP_010649045.1|	gi|1063759710|ref|NP_001159007.2|, gi|670442123|ref|XP_008661398.1|	gi|1190965077|ref|XP_020886294.1|	gi|15227939|ref|NP_179388.1|	gi|731337592|ref|XP_010679870.1|	gi|685328104|ref|XP_009102295.1|	gi|565481498|ref|XP_006298389.1|	gi|567207122|ref|XP_006409215.1|	gi|1117440291|ref|XP_019420210.1|	gi|720087263|ref|XP_010244096.1|		gi|729468697|ref|XP_010526796.1|
OG0009788	gi|1149764396|ref|XP_020147386.1|	gi|1147609992|ref|XP_020109013.1|	gi|1150672263|ref|XP_020257889.1|	gi|357123182|ref|XP_003563291.1|	gi|1150144412|ref|XP_020216102.1|	gi|1026105899|ref|XP_016551966.1|	gi|1227936439|ref|XP_021904091.1|	gi|502173415|ref|XP_004515324.1|	gi|659079925|ref|XP_008440520.1|	gi|1040832320|ref|XP_017230366.1|	gi|764519293|ref|XP_011468406.1|, gi|764629379|ref|XP_011469429.1|	gi|1050623575|ref|XP_017634638.1|	gi|1228840295|ref|XP_021977677.1|	gi|1216955377|ref|XP_021674083.1|	gi|1340422374|ref|XP_023750951.1|, gi|1340506803|ref|XP_023734274.1|	gi|1216280117|ref|XP_021624621.1|	gi|922331792|ref|XP_013443887.1|	gi|695056631|ref|XP_009416545.1|	gi|1025058461|ref|XP_016448924.1|	gi|1279080171|ref|XP_022844187.1|	gi|593264480|ref|XP_007134418.1|, gi|593264486|ref|XP_007134421.1|	gi|672152548|ref|XP_008797507.1|	gi|1162521401|ref|XP_020411268.1|	gi|1000938753|ref|XP_015583522.1|	gi|747098853|ref|XP_011097459.1|	gi|514765529|ref|XP_004965772.1|, gi|514813634|ref|XP_004981599.1|	gi|723741730|ref|XP_010312666.1|	gi|1205986337|ref|XP_021304923.1|	gi|1063523778|ref|XP_017984138.1|	gi|1255166626|ref|XP_022642090.1|	gi|731440733|ref|XP_010646438.1|	gi|212722700|ref|NP_001131483.1|	gi|1190969736|ref|XP_020888279.1|	gi|42564060|ref|NP_566388.2|	gi|731338522|ref|XP_010680375.1|	gi|685312361|ref|XP_009146745.1|	gi|1338520869|ref|XP_023642263.1|	gi|567200579|ref|XP_006407464.1|	gi|1117343843|ref|XP_019449979.1|	gi|719995756|ref|XP_010254604.1|	gi|1226845863|ref|XP_021836756.1|	gi|1103918295|ref|XP_019058417.1|
OG0009789	gi|1149764329|ref|XP_020147360.1|	gi|1147601458|ref|XP_020104670.1|	gi|1150736297|ref|XP_020242111.1|	gi|357113386|ref|XP_003558484.1|	gi|1150155651|ref|XP_020220193.1|	gi|1026039629|ref|XP_016565867.1|	gi|1227922998|ref|XP_021897177.1|	gi|502151426|ref|XP_004508435.1|, gi|502158988|ref|XP_004511356.1|	gi|659076443|ref|XP_008438682.1|	gi|1040923774|ref|XP_017224110.1|	gi|470126300|ref|XP_004299126.1|	gi|1050574481|ref|XP_017608115.1|, gi|1050576408|ref|XP_017609135.1|	gi|1228931466|ref|XP_022015817.1|	gi|1216984431|ref|XP_021689149.1|	gi|1340451111|ref|XP_023747799.1|	gi|1216302531|ref|XP_021593335.1|	gi|1379636035|ref|XP_024639071.1|	gi|1091790713|ref|XP_018673781.1|	gi|1025039355|ref|XP_016444732.1|, gi|1025279522|ref|XP_016495112.1|	gi|1279004885|ref|XP_022862811.1|	gi|593788212|ref|XP_007157145.1|	gi|672179936|ref|XP_008810145.1|	gi|596286623|ref|XP_007225647.1|	gi|255551475|ref|XP_002516783.1|	gi|747086432|ref|XP_011090717.1|	gi|514820981|ref|XP_004985174.1|	gi|460403776|ref|XP_004247363.1|	gi|242036481|ref|XP_002465635.1|	gi|1063483443|ref|XP_017974656.1|	gi|951050246|ref|XP_014520151.1|	gi|1105490711|ref|XP_019075784.1|	gi|1149122614|ref|NP_001148098.2|	gi|1190979023|ref|XP_020885053.1|, gi|297789928|ref|XP_002862884.1|	gi|15225187|ref|NP_180771.1|	gi|731374331|ref|XP_010666933.1|	gi|685306580|ref|XP_009144014.1|	gi|565472242|ref|XP_006293923.1|	gi|567211428|ref|XP_006410348.1|	gi|1117445529|ref|XP_019420783.1|	gi|720000389|ref|XP_010256011.1|	gi|1226822062|ref|XP_021860209.1|	gi|729445133|ref|XP_010522299.1|
OG0009790	gi|1149764258|ref|XP_020147327.1|	gi|1147578192|ref|XP_020092827.1|	gi|1150718816|ref|XP_020269990.1|, gi|1150720930|ref|XP_020271094.1|	gi|357112700|ref|XP_003558145.1|	gi|1150116106|ref|XP_020205781.1|	gi|1026076905|ref|XP_016537677.1|	gi|1227937691|ref|XP_021904737.1|	gi|502087389|ref|XP_004488518.1|	gi|1035396556|ref|XP_016899340.1|	gi|1040834232|ref|XP_017231020.1|	gi|470114728|ref|XP_004293562.1|	gi|1050583470|ref|XP_017612903.1|, gi|1050650094|ref|XP_017648454.1|	gi|1228770346|ref|XP_021980097.1|	gi|1216991846|ref|XP_021635015.1|, gi|1217002657|ref|XP_021640702.1|	gi|1340436236|ref|XP_023745357.1|	gi|1216314436|ref|XP_021599590.1|	gi|1379615237|ref|XP_013463888.2|	gi|695041837|ref|XP_009408542.1|	gi|1025062393|ref|XP_016449914.1|, gi|1025068623|ref|XP_016451455.1|, gi|1025197988|ref|XP_016476319.1|	gi|1279047365|ref|XP_022885518.1|	gi|593330099|ref|XP_007138476.1|	gi|672141321|ref|XP_008794487.1|	gi|1162553964|ref|XP_020418336.1|	gi|255587734|ref|XP_002534376.1|	gi|747076327|ref|XP_011085231.1|	gi|514813489|ref|XP_004981528.1|	gi|723721583|ref|XP_010324790.1|	gi|1205929555|ref|XP_021307671.1|	gi|1063507887|ref|XP_017978010.1|	gi|950980896|ref|XP_014502169.1|	gi|731405186|ref|XP_010655690.1|	gi|226510518|ref|NP_001141312.1|	gi|1191008111|ref|XP_020877673.1|	gi|30694892|ref|NP_851139.1|		gi|685359630|ref|XP_009114377.1|	gi|1338622591|ref|XP_023644220.1|	gi|1350283661|ref|XP_024011080.1|	gi|1117430610|ref|XP_019417711.1|	gi|1102796847|ref|XP_019052156.1|, gi|720089291|ref|XP_010244716.1|		gi|1103912869|ref|XP_019057855.1|
OG0009791	gi|1149763899|ref|XP_020147185.1|	gi|1147562604|ref|XP_020084882.1|	gi|1150700186|ref|XP_020260917.1|	gi|357136915|ref|XP_003570048.1|	gi|1150146557|ref|XP_020217287.1|	gi|1026013763|ref|XP_016567225.1|	gi|1227919434|ref|XP_021895337.1|	gi|502139285|ref|XP_004503716.1|	gi|1035393082|ref|XP_016898866.1|	gi|1040851034|ref|XP_017237065.1|	gi|470129790|ref|XP_004300791.1|	gi|1050577006|ref|XP_017609490.1|, gi|1050581344|ref|XP_017611805.1|	gi|1228828756|ref|XP_021972640.1|	gi|1216944231|ref|XP_021668287.1|, gi|1216987102|ref|XP_021690538.1|	gi|1340443922|ref|XP_023752029.1|	gi|1216236328|ref|XP_021630042.1|	gi|357520431|ref|XP_003630504.1|	gi|1091750437|ref|XP_018685390.1|, gi|695003906|ref|XP_009387927.1|	gi|1025012255|ref|XP_016441610.1|, gi|1025184501|ref|XP_016473692.1|	gi|1279016078|ref|XP_022853677.1|	gi|593794051|ref|XP_007160064.1|	gi|1052193210|ref|XP_017700745.1|, gi|672171444|ref|XP_008805793.1|	gi|595844845|ref|XP_007208818.1|	gi|255537479|ref|XP_002509806.1|	gi|747068395|ref|XP_011080954.1|	gi|514715986|ref|XP_004953384.1|		gi|1205956191|ref|XP_021316086.1|	gi|1063480601|ref|XP_017973917.1|	gi|951007335|ref|XP_014508700.1|	gi|731379185|ref|XP_010660679.1|	gi|670397586|ref|XP_008678912.1|	gi|297809407|ref|XP_002872587.1|	gi|145340110|ref|NP_192883.2|	gi|731366561|ref|XP_010695139.1|	gi|1079381150|ref|XP_009128671.2|	gi|565452855|ref|XP_006286373.1|	gi|1350291291|ref|XP_006396904.2|	gi|1117459021|ref|XP_019424575.1|	gi|720080234|ref|XP_010241915.1|	gi|1226783862|ref|XP_021838981.1|	gi|729309431|ref|XP_010529594.1|
OG0009792	gi|1149763581|ref|XP_020147071.1|	gi|1147604985|ref|XP_020106472.1|	gi|1150669047|ref|XP_020249867.1|	gi|357156985|ref|XP_003577643.1|	gi|1150173760|ref|XP_020228964.1|	gi|1026084848|ref|XP_016541707.1|	gi|1227942466|ref|XP_021907199.1|	gi|502155772|ref|XP_004510186.1|	gi|659116482|ref|XP_008458092.1|	gi|1040828614|ref|XP_017229042.1|	gi|470107567|ref|XP_004290116.1|	gi|1050610951|ref|XP_017628110.1|	gi|1228826740|ref|XP_021971773.1|, gi|1228828910|ref|XP_021972706.1|	gi|1216996800|ref|XP_021637621.1|	gi|1340456250|ref|XP_023755477.1|	gi|1216291721|ref|XP_021630771.1|	gi|1379757673|ref|XP_024629124.1|	gi|695057443|ref|XP_009416994.1|	gi|1025074612|ref|XP_016452940.1|, gi|1025337116|ref|XP_016507258.1|	gi|1279113741|ref|XP_022881222.1|	gi|593264264|ref|XP_007134310.1|	gi|672111542|ref|XP_008801204.1|	gi|1162577621|ref|XP_007199192.2|	gi|255572704|ref|XP_002527285.1|	gi|747067643|ref|XP_011080552.1|	gi|514718567|ref|XP_004954024.1|	gi|1444433581|ref|XP_025888519.1|	gi|1205957617|ref|XP_021316512.1|, gi|1205982315|ref|XP_021303650.1|	gi|1063464932|ref|XP_007049543.2|	gi|951034254|ref|XP_014515957.1|	gi|359494815|ref|XP_002271057.2|	gi|226507814|ref|NP_001152354.1|	gi|297831472|ref|XP_002883618.1|	gi|18404536|ref|NP_566765.1|	gi|731335947|ref|XP_010678993.1|	gi|685290308|ref|XP_009136116.1|, gi|685328437|ref|XP_009102411.1|	gi|565484316|ref|XP_006299798.1|	gi|567158047|ref|XP_006418625.1|	gi|1117343632|ref|XP_019449426.1|	gi|1102736105|ref|XP_019052643.1|	gi|1226777371|ref|XP_021842497.1|	gi|729470321|ref|XP_010527346.1|
OG0009793	gi|1149762785|ref|XP_020146820.1|	gi|1147550590|ref|XP_020086469.1|	gi|1150714805|ref|XP_020268047.1|	gi|721668414|ref|XP_010236092.1|	gi|1150091849|ref|XP_020231615.1|	gi|1026045126|ref|XP_016568746.1|	gi|1227943584|ref|XP_021907765.1|	gi|502173057|ref|XP_004515244.1|	gi|1035415099|ref|XP_016902069.1|	gi|1040869178|ref|XP_017245113.1|	gi|764584909|ref|XP_004299489.2|	gi|1050575729|ref|XP_017608774.1|	gi|1228894364|ref|XP_022000270.1|	gi|1216989578|ref|XP_021691824.1|	gi|1340443856|ref|XP_023751996.1|	gi|1216307670|ref|XP_021595996.1|	gi|1379644122|ref|XP_013452779.2|	gi|695021812|ref|XP_009398008.1|	gi|1025053142|ref|XP_016448103.1|, gi|1025247971|ref|XP_016488328.1|	gi|1279007828|ref|XP_022864377.1|	gi|593704473|ref|XP_007152610.1|	gi|672157810|ref|XP_008798627.1|, gi|672172706|ref|XP_008806456.1|	gi|1162558747|ref|XP_020419910.1|	gi|1000959314|ref|XP_015576449.1|	gi|1173786885|ref|XP_020548480.1|	gi|514718418|ref|XP_004953987.1|	gi|723695426|ref|XP_004238168.2|	gi|1205954423|ref|XP_021315579.1|	gi|1063526787|ref|XP_007010121.2|	gi|1255119214|ref|XP_022639612.1|	gi|1105481970|ref|XP_019080932.1|	gi|1162480479|ref|XP_020394292.1|, gi|670402299|ref|XP_008681025.1|	gi|1190962263|ref|XP_020891597.1|	gi|334183891|ref|NP_177483.2|	gi|731341175|ref|XP_010681774.1|	gi|685337755|ref|XP_009106004.1|	gi|1338510336|ref|XP_023643404.1|	gi|567122112|ref|XP_006390560.1|	gi|1117324010|ref|XP_019431379.1|	gi|719980595|ref|XP_010249852.1|	gi|1226820429|ref|XP_021859429.1|, gi|1226820431|ref|XP_021859430.1|	gi|729434871|ref|XP_010520205.1|
OG0009794	gi|1149762633|ref|XP_020146762.1|	gi|1147610653|ref|XP_020109318.1|	gi|1150675769|ref|XP_020269961.1|	gi|357117276|ref|XP_003560398.1|	gi|1150119229|ref|XP_020207434.1|	gi|1026070417|ref|XP_016579613.1|	gi|1227910393|ref|XP_021891480.1|	gi|502150378|ref|XP_004507925.1|	gi|659069590|ref|XP_008450807.1|	gi|1040866293|ref|XP_017243676.1|, gi|1040901159|ref|XP_017258278.1|	gi|470127664|ref|XP_004299786.1|	gi|1050591395|ref|XP_017617042.1|, gi|1050602444|ref|XP_017623645.1|	gi|1228868542|ref|XP_021989641.1|	gi|1217020779|ref|XP_021650070.1|	gi|1340476949|ref|XP_023765339.1|	gi|1216262719|ref|XP_021615433.1|	gi|1379633806|ref|XP_024638530.1|	gi|695015607|ref|XP_009394684.1|, gi|695060339|ref|XP_009418554.1|	gi|1025276615|ref|XP_016494379.1|, gi|1025295099|ref|XP_016498488.1|	gi|1279015983|ref|XP_022853630.1|	gi|593783263|ref|XP_007154672.1|	gi|672117262|ref|XP_008781812.1|	gi|596134171|ref|XP_007222250.1|	gi|1000949335|ref|XP_002527690.2|	gi|747047903|ref|XP_011069938.1|	gi|1256514859|ref|XP_022681854.1|	gi|460394876|ref|XP_004243016.1|	gi|242093818|ref|XP_002437399.1|	gi|1063497980|ref|XP_017983684.1|	gi|1255156003|ref|XP_014506707.2|	gi|225446018|ref|XP_002268396.1|	gi|670416094|ref|XP_008649021.1|	gi|297808129|ref|XP_002871948.1|	gi|15242021|ref|NP_197559.1|	gi|731352279|ref|XP_010687461.1|	gi|685375430|ref|XP_009120795.1|	gi|565459188|ref|XP_006287593.1|	gi|567176069|ref|XP_006400622.1|	gi|1117294577|ref|XP_019433028.1|	gi|720030024|ref|XP_010265394.1|	gi|1226823484|ref|XP_021860942.1|	gi|729328401|ref|XP_010535816.1|
OG0009795	gi|1149762451|ref|XP_020146680.1|	gi|1147593358|ref|XP_020100551.1|	gi|1150740931|ref|XP_020244568.1|	gi|357125495|ref|XP_003564429.1|	gi|1150143773|ref|XP_020215767.1|	gi|1026098903|ref|XP_016548535.1|	gi|1227946976|ref|XP_021909535.1|	gi|502138025|ref|XP_004503261.1|	gi|659107026|ref|XP_008453500.1|	gi|1040866150|ref|XP_017243599.1|	gi|764585103|ref|XP_011464485.1|	gi|1050580042|ref|XP_017611098.1|	gi|1228924741|ref|XP_022012560.1|	gi|1216964745|ref|XP_021678954.1|, gi|1217025745|ref|XP_021652616.1|	gi|1340507373|ref|XP_023734553.1|	gi|1216265384|ref|XP_021616847.1|	gi|357521683|ref|XP_003631130.1|	gi|695051840|ref|XP_009413961.1|	gi|1025301073|ref|XP_016505029.1|, gi|1025323520|ref|XP_016504472.1|	gi|1279030173|ref|XP_022854421.1|, gi|1279046141|ref|XP_022884903.1|	gi|593795021|ref|XP_007160549.1|	gi|1052182102|ref|XP_017698801.1|, gi|672126653|ref|XP_008786785.1|	gi|1162555828|ref|XP_020418936.1|	gi|1000943670|ref|XP_015581865.1|	gi|747087722|ref|XP_011091411.1|	gi|514706878|ref|XP_004951166.1|	gi|460386078|ref|XP_004238727.1|	gi|1205944640|ref|XP_021312481.1|	gi|1063478314|ref|XP_007036870.2|	gi|950934824|ref|XP_014515320.1|	gi|731426675|ref|XP_010663693.1|	gi|670383657|ref|XP_008672634.1|	gi|297834704|ref|XP_002885234.1|	gi|18401689|ref|NP_566593.1|	gi|731369463|ref|XP_010696560.1|	gi|1079412384|ref|XP_018514782.1|	gi|565483990|ref|XP_006299635.1|	gi|567197825|ref|XP_006406673.1|	gi|1117528026|ref|XP_019446119.1|	gi|719986741|ref|XP_010251792.1|	gi|1226830398|ref|XP_021864363.1|	gi|729385770|ref|XP_010551134.1|
OG0009796	gi|1149728663|ref|XP_020189952.1|, gi|1149762194|ref|XP_020146570.1|	gi|1147561235|ref|XP_020084177.1|	gi|1150727493|ref|XP_020274570.1|	gi|721665829|ref|XP_010235760.1|	gi|1150156011|ref|XP_020220372.1|	gi|1026067511|ref|XP_016578192.1|	gi|1227904455|ref|XP_021888421.1|	gi|502162979|ref|XP_004512682.1|	gi|659067032|ref|XP_008437315.1|	gi|1040899911|ref|XP_017257728.1|	gi|470126965|ref|XP_004299450.1|	gi|1050605248|ref|XP_017625163.1|	gi|1228890264|ref|XP_021998897.1|	gi|1216990605|ref|XP_021692355.1|	gi|1340439283|ref|XP_023746795.1|, gi|1340480409|ref|XP_023766985.1|, gi|1340496229|ref|XP_023729341.1|	gi|1216242140|ref|XP_021604620.1|	gi|357498987|ref|XP_003619782.1|	gi|695021810|ref|XP_009398007.1|	gi|1025270813|ref|XP_016493589.1|, gi|1025412452|ref|XP_016439910.1|	gi|1279039248|ref|XP_022851939.1|	gi|593704281|ref|XP_007152515.1|	gi|672148790|ref|XP_008797217.1|	gi|1162560474|ref|XP_007209245.2|	gi|1000965710|ref|XP_015574915.1|	gi|747051978|ref|XP_011072086.1|	gi|514715340|ref|XP_004953221.1|	gi|460391750|ref|XP_004241482.1|	gi|242065874|ref|XP_002454226.1|	gi|590638264|ref|XP_007029344.1|	gi|950925793|ref|XP_014496894.1|	gi|1104661981|ref|XP_019081630.1|	gi|670392708|ref|XP_008676744.1|	gi|1190996004|ref|XP_020878658.1|	gi|18420834|ref|NP_568453.1|	gi|731351981|ref|XP_010687306.1|	gi|685278132|ref|XP_009130002.1|	gi|1338573493|ref|XP_023636511.1|	gi|567139245|ref|XP_006394728.1|	gi|1117489717|ref|XP_019436812.1|	gi|719963137|ref|XP_010248788.1|	gi|1226838382|ref|XP_021867370.1|	gi|729430955|ref|XP_010519587.1|
OG0009797	gi|1149761131|ref|XP_020146151.1|	gi|1147548035|ref|XP_020081628.1|, gi|1147599724|ref|XP_020103778.1|	gi|1150670365|ref|XP_020250538.1|	gi|721657116|ref|XP_003573561.2|	gi|1150146604|ref|XP_020217308.1|	gi|1026029206|ref|XP_016560863.1|	gi|1227897645|ref|XP_021901451.1|	gi|828331665|ref|XP_012574619.1|	gi|659082883|ref|XP_008442081.1|	gi|1040905652|ref|XP_017215967.1|	gi|470106051|ref|XP_004289390.1|	gi|1050583172|ref|XP_017612754.1|	gi|1228906440|ref|XP_022005250.1|	gi|1217014352|ref|XP_021646736.1|	gi|1340443648|ref|XP_023751892.1|	gi|1216292646|ref|XP_021631256.1|	gi|357485321|ref|XP_003612948.1|	gi|1091676254|ref|XP_009391923.2|	gi|1025334994|ref|XP_016514697.1|, gi|1025405923|ref|XP_016438254.1|	gi|1279111182|ref|XP_022879827.1|	gi|593790574|ref|XP_007158326.1|	gi|672153820|ref|XP_008797607.1|	gi|1162564109|ref|XP_020421691.1|	gi|1000950128|ref|XP_002527216.2|	gi|747102587|ref|XP_011099461.1|	gi|514813816|ref|XP_004981689.1|	gi|460372317|ref|XP_004231977.1|	gi|1205971564|ref|XP_002444983.2|, gi|1205989198|ref|XP_021305941.1|	gi|1063458336|ref|XP_017983313.1|	gi|951046936|ref|XP_014519315.1|	gi|1104502390|ref|XP_019074000.1|, gi|359495804|ref|XP_003635095.1|	gi|226498080|ref|NP_001144269.1|	gi|1191001107|ref|XP_020873028.1|	gi|79499023|ref|NP_195505.2|	gi|731343762|ref|XP_010683052.1|	gi|685256255|ref|XP_009132152.1|	gi|1338586670|ref|XP_006282520.2|	gi|567216416|ref|XP_006411837.1|	gi|1117445853|ref|XP_019420951.1|	gi|719995836|ref|XP_010254628.1|	gi|1226832771|ref|XP_021865549.1|	gi|729406373|ref|XP_010555425.1|
OG0009798	gi|1149761123|ref|XP_020201783.1|	gi|1147597621|ref|XP_020102723.1|	gi|1150668984|ref|XP_020249834.1|	gi|357154263|ref|XP_003576725.1|	gi|1150132963|ref|XP_020209765.1|	gi|1026009376|ref|XP_016556417.1|	gi|1227912149|ref|XP_021892391.1|	gi|502120360|ref|XP_004496935.1|	gi|659109980|ref|XP_008454984.1|	gi|1040829886|ref|XP_017229494.1|	gi|470136555|ref|XP_004304052.1|	gi|1050622926|ref|XP_017634304.1|	gi|1228866095|ref|XP_021988654.1|	gi|1216944013|ref|XP_021668172.1|, gi|1216944063|ref|XP_021668198.1|, gi|1216964000|ref|XP_021678559.1|	gi|1340502831|ref|XP_023732403.1|, gi|1340502841|ref|XP_023732408.1|	gi|1216269227|ref|XP_021618884.1|	gi|922407576|ref|XP_013470044.1|	gi|694996846|ref|XP_009396340.1|	gi|1025111400|ref|XP_016461569.1|, gi|1025363976|ref|XP_016513458.1|	gi|1279068256|ref|XP_022896139.1|, gi|1279099029|ref|XP_022868155.1|	gi|593631508|ref|XP_007143047.1|	gi|672111207|ref|XP_008799544.1|, gi|672171972|ref|XP_008806067.1|	gi|1162579086|ref|XP_020409213.1|	gi|255555261|ref|XP_002518667.1|	gi|747081818|ref|XP_011088202.1|	gi|514727657|ref|XP_004956275.1|	gi|460410476|ref|XP_004250654.1|		gi|1063472961|ref|XP_017971739.1|	gi|951026525|ref|XP_014513937.1|	gi|1105485262|ref|XP_019074684.1|		gi|297832004|ref|XP_002883884.1|	gi|30679362|ref|NP_179126.2|	gi|731360172|ref|XP_010691666.1|	gi|685328209|ref|XP_009102330.1|	gi|565478146|ref|XP_006296713.1|	gi|567208462|ref|XP_006409584.1|	gi|1117508808|ref|XP_019441481.1|	gi|719970407|ref|XP_010271275.1|	gi|1226849694|ref|XP_021838581.1|	gi|729312855|ref|XP_010530730.1|
OG0009799	gi|1149760676|ref|XP_020201612.1|	gi|1147604690|ref|XP_020106320.1|	gi|1150736794|ref|XP_020242356.1|	gi|357135352|ref|XP_003569274.1|	gi|1150092621|ref|XP_020232018.1|	gi|1026034838|ref|XP_016563584.1|, gi|1026041318|ref|XP_016566751.1|	gi|1227937566|ref|XP_021904671.1|	gi|502142567|ref|XP_004505021.1|	gi|659067084|ref|XP_008437595.1|	gi|1040868130|ref|XP_017244585.1|	gi|470126856|ref|XP_004299398.1|	gi|1050592273|ref|XP_017617479.1|, gi|1050625932|ref|XP_017635856.1|	gi|1228854967|ref|XP_021983940.1|	gi|1217029950|ref|XP_021654806.1|	gi|1340494153|ref|XP_023728345.1|	gi|1216261338|ref|XP_021614708.1|	gi|922369840|ref|XP_013457084.1|	gi|695016338|ref|XP_009395073.1|	gi|1025043805|ref|XP_016445843.1|, gi|1025218400|ref|XP_016481472.1|	gi|1279046788|ref|XP_022885226.1|	gi|593329571|ref|XP_007138212.1|	gi|672183987|ref|XP_008812293.1|	gi|595848857|ref|XP_007209612.1|	gi|255540911|ref|XP_002511520.1|	gi|747079968|ref|XP_011087216.1|	gi|514779641|ref|XP_004969401.1|	gi|460380892|ref|XP_004236187.1|	gi|1205940228|ref|XP_021311044.1|	gi|1063474976|ref|XP_007037219.2|		gi|225456666|ref|XP_002271953.1|	gi|919184434|ref|NP_001143840.2|	gi|1190963317|ref|XP_020865800.1|	gi|18410681|ref|NP_565091.1|	gi|731335145|ref|XP_010678583.1|	gi|685274054|ref|XP_009128062.1|, gi|685338120|ref|XP_009106130.1|	gi|1338509077|ref|XP_006302742.2|	gi|567121418|ref|XP_006390394.1|	gi|1117430617|ref|XP_019417714.1|	gi|719965389|ref|XP_010256318.1|, gi|720081645|ref|XP_010242344.1|	gi|1226803247|ref|XP_021850973.1|	gi|729317569|ref|XP_010532305.1|
