## Supplementary Data for "Gene family expansions underpin context-dependency of the oldest mycorrhizal symbiosis" (part 34 of 47)

### Sheet: SuppSheet2_Orthogroups (continued)
	AM_refseq_aegilops_tauschii	AM_refseq_ananas_comosus	AM_refseq_asparagus_officinalis	AM_refseq_brachypodium_distachyon	AM_refseq_cajanus_cajan	AM_refseq_capsicum_annuum	AM_refseq_carica_papaya	AM_refseq_cicer_arietinum	AM_refseq_cucumis_melo	AM_refseq_daucus_carota	AM_refseq_fragaria_vesca	AM_refseq_gossypium_arboreum	AM_refseq_helianthus_annuus	AM_refseq_hevea_brasiliensis	AM_refseq_lactuca_sativa	AM_refseq_manihot_esculenta	AM_refseq_medicago_truncatula	AM_refseq_musa_acuminata	AM_refseq_nicotiana_tabacum	AM_refseq_olea_europaea	AM_refseq_phaseolus_vulgaris	AM_refseq_phoenix_dactylifera	AM_refseq_prunus_persica	AM_refseq_ricinus_communis	AM_refseq_sesamum_indicum	AM_refseq_setaria_italica	AM_refseq_solanum_lycopersicum	AM_refseq_sorghum_bicolor	AM_refseq_theobroma_cacao	AM_refseq_vigna_radiata	AM_refseq_vitis_vinifera	AM_refseq_zea_mays	NM_refseq_arabidopsis_lyrata	NM_refseq_arabidopsis_thaliana	NM_refseq_beta_vulgaris	NM_refseq_brassica_rapa	NM_refseq_capsella_rubella	NM_refseq_eutrema_salsugineum	NM_refseq_lupinus_angustifolius	NM_refseq_nelumbo_nucifera	NM_refseq_spinacia_oleracea	NM_refseq_tarenaya_hassleriana
OG0009800	gi|1149760579|ref|XP_020201577.1|	gi|1147612776|ref|XP_020110388.1|	gi|1150709331|ref|XP_020265321.1|	gi|960479714|ref|XP_003572394.2|	gi|1150143508|ref|XP_020215619.1|	gi|1026071961|ref|XP_016580325.1|, gi|1026071963|ref|XP_016580326.1|	gi|1227910334|ref|XP_021891449.1|	gi|502138823|ref|XP_004503542.1|	gi|659107116|ref|XP_008453530.1|	gi|1040862571|ref|XP_017241792.1|	gi|470131043|ref|XP_004301409.1|	gi|1050587589|ref|XP_017615133.1|	gi|1228808491|ref|XP_022037404.1|	gi|1216950607|ref|XP_021671570.1|, gi|1216950694|ref|XP_021671616.1|	gi|1340435530|ref|XP_023744999.1|	gi|1216261472|ref|XP_021614773.1|	gi|922330235|ref|XP_003630623.2|	gi|695058385|ref|XP_009417506.1|	gi|1025081138|ref|XP_016454560.1|, gi|1025387281|ref|XP_016434247.1|	gi|1278993206|ref|XP_022850845.1|	gi|593794381|ref|XP_007160229.1|	gi|672156930|ref|XP_008798152.1|	gi|1162519919|ref|XP_007225082.2|	gi|1391276566|ref|XP_025014997.1|	gi|747092586|ref|XP_011094067.1|	gi|514797924|ref|XP_004973919.1|	gi|723713238|ref|XP_010323372.1|	gi|1205968626|ref|XP_021319966.1|	gi|1063457320|ref|XP_007014466.2|	gi|951013319|ref|XP_014510281.1|	gi|731407969|ref|XP_002265964.3|	gi|670396057|ref|XP_008678357.1|	gi|297823901|ref|XP_002879833.1|	gi|15225595|ref|NP_181522.1|	gi|731354146|ref|XP_010688426.1|	gi|1079413097|ref|XP_009143269.2|	gi|565476359|ref|XP_006295820.1|	gi|567214811|ref|XP_006411237.1|	gi|1117457629|ref|XP_019423832.1|	gi|720023303|ref|XP_010263294.1|	gi|1226816671|ref|XP_021857581.1|, gi|1226816673|ref|XP_021857582.1|	gi|729291545|ref|XP_010558314.1|
OG0009801	gi|1149760226|ref|XP_020201460.1|	gi|1147617870|ref|XP_020112980.1|	gi|1150745254|ref|XP_020246798.1|	gi|357138278|ref|XP_003570723.1|	gi|1150140653|ref|XP_020214083.1|, gi|1150144915|ref|XP_020216374.1|	gi|1026005071|ref|XP_016554363.1|	gi|1227900271|ref|XP_021912263.1|	gi|502144792|ref|XP_004505752.1|	gi|659113943|ref|XP_008456834.1|	gi|1040915065|ref|XP_017219778.1|	gi|764578533|ref|XP_004297761.2|	gi|1050629112|ref|XP_017637474.1|	gi|1228772100|ref|XP_021986170.1|	gi|1216965442|ref|XP_021679312.1|, gi|1217047755|ref|XP_021663986.1|	gi|1340478537|ref|XP_023766114.1|	gi|1216311472|ref|XP_021598018.1|	gi|922368711|ref|XP_013456520.1|	gi|695011056|ref|XP_009392228.1|	gi|1025328650|ref|XP_016505693.1|, gi|1025382594|ref|XP_016445007.1|	gi|1279028019|ref|XP_022873237.1|, gi|1279115647|ref|XP_022882168.1|	gi|593127597|ref|XP_007131676.1|	gi|672112033|ref|XP_008803716.1|	gi|1162522062|ref|XP_020411478.1|	gi|1000976464|ref|XP_015571835.1|	gi|1173781914|ref|XP_020547522.1|	gi|514720513|ref|XP_004954504.1|	gi|460382203|ref|XP_004236829.1|	gi|1205954157|ref|XP_021315484.1|	gi|1063470851|ref|XP_017971145.1|	gi|950936750|ref|XP_014519401.1|	gi|731375324|ref|XP_010654423.1|		gi|1190971669|ref|XP_020889032.1|	gi|18402409|ref|NP_566650.1|	gi|731354760|ref|XP_010688771.1|	gi|685264748|ref|XP_009111428.1|	gi|565481726|ref|XP_006298503.1|	gi|567196992|ref|XP_006406444.1|	gi|1117403281|ref|XP_019465067.1|, gi|1117554133|ref|XP_019450957.1|	gi|720069036|ref|XP_010277310.1|	gi|1226829814|ref|XP_021864065.1|	gi|729453001|ref|XP_010523586.1|
OG0009802	gi|1149759958|ref|XP_020201355.1|	gi|1147575470|ref|XP_020091437.1|		gi|357130448|ref|XP_003566860.1|	gi|1150088864|ref|XP_020230093.1|	gi|1026001553|ref|XP_016552683.1|		gi|828330009|ref|XP_012574360.1|	gi|659092650|ref|XP_008447162.1|	gi|1040918747|ref|XP_017221694.1|		gi|1050567063|ref|XP_017604106.1|	gi|1228805508|ref|XP_022036483.1|	gi|1216984445|ref|XP_021689156.1|	gi|1340462861|ref|XP_023758619.1|	gi|1216248212|ref|XP_021607765.1|	gi|357450657|ref|XP_003595605.1|, gi|357480983|ref|XP_003610777.1|	gi|1091746410|ref|XP_018684906.1|, gi|1091753559|ref|XP_018685784.1|	gi|1025070715|ref|XP_016451971.1|, gi|1025180057|ref|XP_016472555.1|	gi|1279094373|ref|XP_022849516.1|	gi|593788122|ref|XP_007157100.1|	gi|1052202715|ref|XP_017702461.1|, gi|672189931|ref|XP_008775112.1|, gi|672189935|ref|XP_008775113.1|	gi|1162513705|ref|XP_007224901.2|	gi|255552115|ref|XP_002517102.1|	gi|747086394|ref|XP_011090696.1|	gi|514789405|ref|XP_004971814.1|, gi|835944380|ref|XP_012700016.1|	gi|1104635063|ref|XP_019071279.1|	gi|242073540|ref|XP_002446706.1|	gi|1063483226|ref|XP_007034808.2|	gi|1255171997|ref|XP_022631275.1|	gi|225432726|ref|XP_002278991.1|	gi|226493035|ref|NP_001143503.1|	gi|297800730|ref|XP_002868249.1|	gi|22328634|ref|NP_680688.1|		gi|685307272|ref|XP_009144349.1|, gi|685307971|ref|XP_009144701.1|, gi|685342539|ref|XP_009107803.1|	gi|565452012|ref|XP_006286200.1|	gi|567222018|ref|XP_006414638.1|	gi|1117536523|ref|XP_019447761.1|	gi|1102765620|ref|XP_019053534.1|	gi|1226823683|ref|XP_021861037.1|	gi|729318344|ref|XP_010532563.1|
OG0009803	gi|1149759171|ref|XP_020201043.1|	gi|1147591459|ref|XP_020099574.1|	gi|1150693617|ref|XP_020257719.1|	gi|357128102|ref|XP_003565715.1|	gi|1150113867|ref|XP_020204576.1|	gi|1026036624|ref|XP_016564466.1|	gi|1227946956|ref|XP_021909524.1|	gi|502164778|ref|XP_004513259.1|, gi|828332944|ref|XP_004513261.2|, gi|828340144|ref|XP_004517208.2|	gi|659108307|ref|XP_008454129.1|	gi|1040865786|ref|XP_017243407.1|	gi|470147127|ref|XP_004309168.1|	gi|1050623179|ref|XP_017634434.1|	gi|1228772665|ref|XP_021988068.1|, gi|1228880945|ref|XP_021994909.1|	gi|1216935378|ref|XP_021655797.1|	gi|1340472947|ref|XP_023763425.1|	gi|1216263090|ref|XP_021615625.1|	gi|922329419|ref|XP_003628441.2|	gi|695035576|ref|XP_009405209.1|	gi|1025042171|ref|XP_016445433.1|, gi|1025349993|ref|XP_016434196.1|	gi|1279050392|ref|XP_022887060.1|	gi|593262220|ref|XP_007133289.1|	gi|1052184620|ref|XP_017699236.1|	gi|1162530073|ref|XP_020414238.1|	gi|1000978183|ref|XP_015571098.1|	gi|747059374|ref|XP_011076065.1|	gi|1256575325|ref|XP_022683010.1|	gi|460376990|ref|XP_004234279.1|	gi|1205940140|ref|XP_021311017.1|	gi|1063476883|ref|XP_017972880.1|	gi|950936901|ref|XP_014519687.1|	gi|225462675|ref|XP_002266751.1|		gi|1191011741|ref|XP_002865942.2|	gi|186531596|ref|NP_200107.2|	gi|731321821|ref|XP_010671557.1|	gi|1079359518|ref|XP_009121255.2|, gi|685383844|ref|XP_009124172.1|	gi|565431387|ref|XP_006279963.1|	gi|567179990|ref|XP_006401762.1|	gi|1117509970|ref|XP_019442090.1|	gi|720017416|ref|XP_010261460.1|	gi|1226784100|ref|XP_021839978.1|	gi|729407259|ref|XP_010555706.1|
OG0009804	gi|1149758829|ref|XP_020200913.1|	gi|1147590811|ref|XP_020099234.1|	gi|1150739207|ref|XP_020243737.1|	gi|357132731|ref|XP_003567982.1|	gi|1150162040|ref|XP_020223571.1|	gi|1026068116|ref|XP_016578501.1|	gi|1227899917|ref|XP_021912088.1|	gi|502080827|ref|XP_004486693.1|	gi|659108552|ref|XP_008454260.1|	gi|1040904950|ref|XP_017215602.1|	gi|470134239|ref|XP_004302962.1|	gi|1050553296|ref|XP_017621197.1|	gi|1228867322|ref|XP_021989142.1|	gi|1217032775|ref|XP_021656279.1|	gi|1340469469|ref|XP_023761780.1|	gi|1216254088|ref|XP_021610919.1|	gi|922387230|ref|XP_003597836.2|	gi|695051203|ref|XP_009413618.1|	gi|1025345411|ref|XP_016509326.1|, gi|1025369523|ref|XP_016514337.1|	gi|1279033186|ref|XP_022855747.1|, gi|1279056676|ref|XP_022890196.1|	gi|593700553|ref|XP_007150715.1|	gi|672183158|ref|XP_008811848.1|	gi|595932101|ref|XP_007215375.1|	gi|1000969761|ref|XP_015573829.1|	gi|747042970|ref|XP_011081221.1|	gi|514747372|ref|XP_004961351.1|	gi|460392198|ref|XP_004241704.1|	gi|242088665|ref|XP_002440165.1|	gi|1063512168|ref|XP_007023913.2|	gi|950964462|ref|XP_014498577.1|	gi|225442853|ref|XP_002285369.1|	gi|670413413|ref|XP_008647903.1|	gi|1190960856|ref|XP_020891035.1|, gi|1190971314|ref|XP_020888897.1|	gi|145331992|ref|NP_001078118.1|, gi|145337792|ref|NP_178138.2|	gi|731359252|ref|XP_010691183.1|	gi|685333711|ref|XP_009104449.1|	gi|1338508406|ref|XP_023642928.1|	gi|567119111|ref|XP_006389769.1|	gi|1117360740|ref|XP_019457999.1|	gi|719994969|ref|XP_010254341.1|	gi|1226819808|ref|XP_021859165.1|	gi|729334879|ref|XP_010537982.1|
OG0009805	gi|1149758529|ref|XP_020200812.1|	gi|1147618043|ref|XP_020113067.1|	gi|1150678056|ref|XP_020242904.1|	gi|357144092|ref|XP_003573168.1|	gi|1150111927|ref|XP_020203523.1|	gi|1026023035|ref|XP_016557876.1|	gi|1227921758|ref|XP_021896546.1|	gi|502140646|ref|XP_004504287.1|	gi|659101329|ref|XP_008451550.1|	gi|1040924463|ref|XP_017224431.1|	gi|470143437|ref|XP_004307383.1|	gi|1050575651|ref|XP_017608733.1|, gi|1050592081|ref|XP_017617381.1|	gi|1228822082|ref|XP_021969785.1|	gi|1216999386|ref|XP_021638990.1|	gi|1340511388|ref|XP_023736460.1|	gi|1216275686|ref|XP_021622308.1|	gi|357519015|ref|XP_003629796.1|	gi|695018375|ref|XP_009396149.1|	gi|1025103258|ref|XP_016459589.1|, gi|1025372203|ref|XP_016515001.1|	gi|1279010540|ref|XP_022864865.1|, gi|1279020817|ref|XP_022869486.1|	gi|593792876|ref|XP_007159477.1|	gi|672112129|ref|XP_008804193.1|	gi|1162530249|ref|XP_007219389.2|	gi|255575697|ref|XP_002528748.1|	gi|747052220|ref|XP_011072222.1|	gi|514720577|ref|XP_004954520.1|	gi|460371401|ref|XP_004231527.1|	gi|1205949268|ref|XP_002454845.2|	gi|1063464196|ref|XP_007048463.2|	gi|951064088|ref|XP_014523430.1|	gi|225433884|ref|XP_002265131.1|	gi|670410684|ref|XP_008646450.1|	gi|1190965364|ref|XP_020886422.1|	gi|18402372|ref|NP_566649.1|	gi|731354704|ref|XP_010688741.1|	gi|685310278|ref|XP_009145743.1|	gi|565481008|ref|XP_006298144.1|	gi|567197035|ref|XP_006406456.1|	gi|1117350555|ref|XP_019461169.1|	gi|720059045|ref|XP_010274458.1|	gi|1226797903|ref|XP_021848246.1|	gi|729341665|ref|XP_010540315.1|, gi|729439307|ref|XP_010521034.1|
OG0009806	gi|1149758419|ref|XP_020200765.1|	gi|1147601803|ref|XP_020104859.1|	gi|1150694076|ref|XP_020257944.1|	gi|960458186|ref|XP_014752678.1|	gi|1150098263|ref|XP_020235013.1|	gi|1026029362|ref|XP_016560940.1|	gi|1227944519|ref|XP_021908248.1|	gi|502152724|ref|XP_004509062.1|	gi|659079705|ref|XP_008440398.1|	gi|1040921766|ref|XP_017223120.1|	gi|764516713|ref|XP_011466101.1|	gi|1050616002|ref|XP_017630749.1|	gi|1228888395|ref|XP_021998130.1|	gi|1216940460|ref|XP_021666353.1|	gi|1340461486|ref|XP_023757949.1|	gi|1216294224|ref|XP_021632110.1|	gi|357476491|ref|XP_003608531.1|	gi|695046441|ref|XP_009411050.1|	gi|1025053862|ref|XP_016448281.1|, gi|1025063571|ref|XP_016450217.1|, gi|1025111053|ref|XP_016461513.1|	gi|1279079372|ref|XP_022843783.1|	gi|593785571|ref|XP_007155826.1|	gi|672182808|ref|XP_008811660.1|	gi|1162562346|ref|XP_007204940.2|	gi|1391282764|ref|XP_025014237.1|	gi|747102436|ref|XP_011099383.1|	gi|836029037|ref|XP_012698448.1|	gi|1444409694|ref|XP_025885489.1|	gi|1205926136|ref|XP_002467648.2|	gi|1063463695|ref|XP_007047545.2|	gi|951011177|ref|XP_014509736.1|	gi|731439525|ref|XP_010647242.1|, gi|731439949|ref|XP_010647458.1|	gi|670361391|ref|XP_008647857.1|	gi|1191008635|ref|XP_002866697.2|	gi|334188692|ref|NP_201558.3|	gi|1108929277|ref|XP_010679650.2|	gi|685321437|ref|XP_009150689.1|	gi|565430098|ref|XP_006279544.1|	gi|567136472|ref|XP_006393964.1|	gi|1117309548|ref|XP_019434702.1|, gi|1117470615|ref|XP_019423955.1|	gi|719970959|ref|XP_010272797.1|	gi|1226825320|ref|XP_021861835.1|	gi|729381353|ref|XP_010550311.1|
OG0009807	gi|1149758364|ref|XP_020200734.1|	gi|1147622745|ref|XP_020079748.1|	gi|1150729141|ref|XP_020275368.1|		gi|1150092018|ref|XP_020231702.1|	gi|1026023049|ref|XP_016557883.1|	gi|1227924949|ref|XP_021898190.1|	gi|502118789|ref|XP_004496401.1|	gi|659101327|ref|XP_008451549.1|	gi|1040915069|ref|XP_017219780.1|	gi|470125249|ref|XP_004298617.1|	gi|1050577666|ref|XP_017609865.1|	gi|1228945851|ref|XP_022022016.1|	gi|1217038861|ref|XP_021659403.1|, gi|1217038865|ref|XP_021659405.1|, gi|1217041605|ref|XP_021660844.1|	gi|1340511424|ref|XP_023736478.1|	gi|1216267557|ref|XP_021618008.1|, gi|1216279963|ref|XP_021624546.1|	gi|922405607|ref|XP_013469567.1|	gi|695079973|ref|XP_009387422.1|	gi|1025073905|ref|XP_016452758.1|, gi|1025124530|ref|XP_016463713.1|	gi|1279038854|ref|XP_022893541.1|, gi|1279055953|ref|XP_022889848.1|	gi|593685874|ref|XP_007143608.1|	gi|672112001|ref|XP_008803538.1|	gi|1162518280|ref|XP_007226355.2|	gi|255582382|ref|XP_002531980.1|	gi|747051379|ref|XP_011071777.1|	gi|514787643|ref|XP_004971382.1|	gi|460371396|ref|XP_004231525.1|	gi|1205943898|ref|XP_002459164.2|	gi|1063480968|ref|XP_017974015.1|	gi|951028722|ref|XP_014514499.1|	gi|225425059|ref|XP_002271513.1|	gi|293332441|ref|NP_001168692.1|	gi|297805168|ref|XP_002870468.1|	gi|22327397|ref|NP_198461.2|	gi|731354698|ref|XP_010688738.1|	gi|685307865|ref|XP_009144649.1|	gi|1338586382|ref|XP_006282723.2|	gi|567143545|ref|XP_006395918.1|	gi|1117546115|ref|XP_019449789.1|	gi|720068961|ref|XP_010277284.1|	gi|1226797897|ref|XP_021848243.1|	gi|729306842|ref|XP_010528698.1|
OG0009808	gi|1149758355|ref|XP_020200729.1|	gi|1147613958|ref|XP_020110994.1|	gi|1150743669|ref|XP_020246002.1|	gi|721648257|ref|XP_010232851.1|, gi|960467568|ref|XP_003565146.2|	gi|1150116463|ref|XP_020205971.1|	gi|1026087758|ref|XP_016543028.1|	gi|1227912337|ref|XP_021892494.1|	gi|502111977|ref|XP_004494212.1|	gi|1035421132|ref|XP_008462591.2|	gi|1040864823|ref|XP_017242908.1|	gi|470135455|ref|XP_004303530.1|	gi|1050575166|ref|XP_017608477.1|	gi|1228893557|ref|XP_021999996.1|	gi|1217039119|ref|XP_021659542.1|	gi|1340491729|ref|XP_023772339.1|	gi|1216279699|ref|XP_021624413.1|	gi|1379652636|ref|XP_024626444.1|	gi|695032254|ref|XP_009403669.1|	gi|1025287814|ref|XP_016496684.1|	gi|1279077485|ref|XP_022842762.1|, gi|1279085244|ref|XP_022899176.1|	gi|593799777|ref|XP_007162926.1|	gi|672121477|ref|XP_008784038.1|	gi|1162573460|ref|XP_020424831.1|	gi|1000944250|ref|XP_015581692.1|	gi|747103570|ref|XP_011099979.1|	gi|1256545688|ref|XP_022682268.1|	gi|723727670|ref|XP_010325896.1|	gi|1205943900|ref|XP_021312253.1|	gi|1063506881|ref|XP_017977708.1|	gi|950950168|ref|XP_014495331.1|	gi|731400954|ref|XP_010654116.1|	gi|226491676|ref|NP_001148815.1|	gi|1190969868|ref|XP_020888330.1|	gi|334185259|ref|NP_974285.2|	gi|731344962|ref|XP_010683674.1|	gi|685288430|ref|XP_009135168.1|, gi|685312299|ref|XP_009146711.1|	gi|565482292|ref|XP_006298786.1|	gi|1350236312|ref|XP_024015313.1|	gi|1117292504|ref|XP_019432906.1|, gi|1117520285|ref|XP_019444236.1|	gi|1102732207|ref|XP_019051850.1|	gi|1226818172|ref|XP_021858329.1|	gi|729352098|ref|XP_010543803.1|
OG0009809	gi|1149758196|ref|XP_020200674.1|	gi|1147611591|ref|XP_020109783.1|	gi|1150709297|ref|XP_020265303.1|	gi|1371051887|ref|XP_014753060.2|	gi|1150138614|ref|XP_020212991.1|	gi|1026017734|ref|XP_016537778.1|	gi|1227901157|ref|XP_021912710.1|	gi|502157977|ref|XP_004510978.1|	gi|659122684|ref|XP_008461271.1|	gi|1040836424|ref|XP_017231837.1|	gi|470141600|ref|XP_004306518.1|	gi|1050610770|ref|XP_017628014.1|	gi|1228934336|ref|XP_022016954.1|	gi|1217024180|ref|XP_021651831.1|, gi|1217039367|ref|XP_021659673.1|	gi|1340516370|ref|XP_023738834.1|	gi|1216281457|ref|XP_021625337.1|	gi|357514861|ref|XP_003627719.1|	gi|695015318|ref|XP_009394523.1|	gi|1025159711|ref|XP_016469013.1|, gi|1025223459|ref|XP_016482750.1|	gi|1279069099|ref|XP_022896570.1|	gi|593263296|ref|XP_007133827.1|	gi|672127598|ref|XP_008787266.1|	gi|1162523610|ref|XP_020411987.1|	gi|1391302664|ref|XP_025012065.1|	gi|747044120|ref|XP_011087376.1|	gi|514765990|ref|XP_004965889.1|	gi|723659758|ref|XP_010324343.1|	gi|1205985448|ref|XP_021304655.1|	gi|1063463980|ref|XP_017985411.1|	gi|950940120|ref|XP_014492446.1|	gi|731414896|ref|XP_010659333.1|	gi|226509880|ref|NP_001145359.1|	gi|1190982922|ref|XP_020880275.1|	gi|30693587|ref|NP_850683.1|	gi|731343138|ref|XP_010682743.1|	gi|1079402381|ref|XP_018513696.1|	gi|1338562071|ref|XP_023638001.1|	gi|1350251607|ref|XP_006403841.2|	gi|1117545601|ref|XP_019449577.1|	gi|720031291|ref|XP_010265768.1|	gi|1226793210|ref|XP_021845892.1|	gi|1103926824|ref|XP_019059509.1|, gi|729356324|ref|XP_010545179.1|, gi|729454896|ref|XP_010524223.1|
OG0009810	gi|1149757941|ref|XP_020200598.1|	gi|1147569659|ref|XP_020088441.1|		gi|721622932|ref|XP_010228758.1|	gi|1150088159|ref|XP_020229727.1|	gi|1026036576|ref|XP_016564443.1|		gi|502118426|ref|XP_004496261.1|	gi|1035403087|ref|XP_016900287.1|	gi|1040857230|ref|XP_017239576.1|, gi|1040879637|ref|XP_017249846.1|	gi|764631461|ref|XP_004307382.2|	gi|1050641669|ref|XP_017644004.1|	gi|1228771074|ref|XP_021982780.1|, gi|1228840894|ref|XP_021977933.1|	gi|1216948235|ref|XP_021670357.1|	gi|1340441812|ref|XP_023751010.1|, gi|1340512045|ref|XP_023736779.1|	gi|1216282126|ref|XP_021625689.1|	gi|1379603842|ref|XP_003591882.3|	gi|695039321|ref|XP_009407191.1|	gi|1025062673|ref|XP_016449987.1|	gi|1279048491|ref|XP_022886099.1|, gi|1279095720|ref|XP_022850190.1|	gi|593686102|ref|XP_007143722.1|	gi|672143069|ref|XP_008795403.1|	gi|1162527305|ref|XP_007219515.2|	gi|1000937754|ref|XP_002534144.2|	gi|1173788407|ref|XP_020548764.1|	gi|514761134|ref|XP_004964711.1|, gi|514820298|ref|XP_004984838.1|	gi|460376808|ref|XP_004234188.1|	gi|242041303|ref|XP_002468046.1|	gi|1063525636|ref|XP_007009863.2|	gi|951022362|ref|XP_014512903.1|	gi|731412528|ref|XP_010658398.1|	gi|226503883|ref|NP_001146939.1|	gi|1191007729|ref|XP_020875652.1|	gi|22328612|ref|NP_680684.1|	gi|731347843|ref|XP_010685190.1|	gi|1079432364|ref|XP_018509328.1|, gi|685343353|ref|XP_009108101.1|	gi|1338586463|ref|XP_023634917.1|	gi|567222336|ref|XP_006414797.1|	gi|1117403144|ref|XP_019465026.1|	gi|719992929|ref|XP_010253726.1|	gi|1226796313|ref|XP_021847449.1|	gi|729318809|ref|XP_010532724.1|
OG0009811	gi|1149757369|ref|XP_020200385.1|	gi|1147566159|ref|XP_020086715.1|	gi|1150730163|ref|XP_020275873.1|	gi|357128030|ref|XP_003565679.1|	gi|1150137209|ref|XP_020212224.1|	gi|1026018012|ref|XP_016539239.1|	gi|1227923114|ref|XP_021897236.1|	gi|502112905|ref|XP_004494481.1|	gi|659072611|ref|XP_008466425.1|	gi|1040865541|ref|XP_017243279.1|	gi|764521388|ref|XP_011470049.1|	gi|1050625047|ref|XP_017635373.1|	gi|1228821158|ref|XP_021969387.1|	gi|1216959245|ref|XP_021676115.1|	gi|1340526600|ref|XP_023743646.1|	gi|1216258426|ref|XP_021613190.1|	gi|357511585|ref|XP_003626081.1|	gi|695051348|ref|XP_009413697.1|	gi|1025070309|ref|XP_016451869.1|, gi|1025290336|ref|XP_016497325.1|, gi|1025398072|ref|XP_016450361.1|	gi|1279015457|ref|XP_022853364.1|	gi|593800434|ref|XP_007163254.1|	gi|672161029|ref|XP_008800312.1|	gi|596112445|ref|XP_007221538.1|	gi|255548225|ref|XP_002515169.1|	gi|747065629|ref|XP_011079461.1|	gi|514788294|ref|XP_004971532.1|	gi|460367002|ref|XP_004229364.1|	gi|1205940649|ref|XP_021311177.1|	gi|1063463096|ref|XP_007051319.2|	gi|950947515|ref|XP_014494712.1|	gi|731395908|ref|XP_010652328.1|	gi|670383453|ref|XP_008672527.1|	gi|1190987163|ref|XP_020881996.1|, gi|1190988406|ref|XP_002877692.2|, gi|297821110|ref|XP_002878438.1|	gi|145332925|ref|NP_001078328.1|	gi|731355940|ref|XP_010689406.1|	gi|685365565|ref|XP_009116885.1|	gi|565466628|ref|XP_006291194.1|	gi|1350260575|ref|XP_024012901.1|	gi|1117436424|ref|XP_019418675.1|	gi|720076719|ref|XP_010240812.1|	gi|1226850313|ref|XP_021838867.1|	gi|729355575|ref|XP_010544919.1|
OG0009812	gi|1149756728|ref|XP_020200140.1|	gi|1147617067|ref|XP_020112566.1|	gi|1150722938|ref|XP_020272193.1|	gi|357137715|ref|XP_003570445.1|	gi|1150150950|ref|XP_020217853.1|	gi|1026104207|ref|XP_016551145.1|	gi|1227909119|ref|XP_021890828.1|	gi|502139411|ref|XP_004503757.1|	gi|659073753|ref|XP_008437233.1|	gi|1040850571|ref|XP_017236872.1|	gi|470129748|ref|XP_004300770.1|	gi|1050631263|ref|XP_017638568.1|	gi|1228820573|ref|XP_021969125.1|	gi|1217023734|ref|XP_021651607.1|	gi|1340491340|ref|XP_023772145.1|	gi|1216242099|ref|XP_021604598.1|	gi|922338037|ref|XP_013447008.1|	gi|1091675857|ref|XP_018678368.1|	gi|1025058779|ref|XP_016449006.1|, gi|1025154690|ref|XP_016468200.1|	gi|1279113791|ref|XP_022881249.1|	gi|593794003|ref|XP_007160040.1|	gi|1052181518|ref|XP_017698694.1|	gi|595852618|ref|XP_007210346.1|	gi|1391306594|ref|XP_025015532.1|	gi|747068471|ref|XP_011080994.1|	gi|514720343|ref|XP_004954462.1|	gi|1104643152|ref|XP_004252645.3|	gi|242067048|ref|XP_002454813.1|	gi|1063479522|ref|XP_007040170.2|	gi|950995797|ref|XP_014505516.1|	gi|359474023|ref|XP_002276972.2|	gi|670410661|ref|XP_008646441.1|	gi|1190957822|ref|XP_020889810.1|, gi|1190959242|ref|XP_020890359.1|, gi|1190960056|ref|XP_020890695.1|	gi|15221724|ref|NP_176514.1|, gi|15226161|ref|NP_178818.1|	gi|731331135|ref|XP_010676502.1|	gi|685355449|ref|XP_009112743.1|	gi|1338509487|ref|XP_023643226.1|	gi|1350330321|ref|XP_024013280.1|	gi|1117534307|ref|XP_019446597.1|	gi|719998629|ref|XP_010255461.1|	gi|1226828029|ref|XP_021863215.1|	gi|729322019|ref|XP_010533697.1|
OG0009813	gi|1149736006|ref|XP_020192335.1|, gi|1149756572|ref|XP_020200076.1|	gi|1147553538|ref|XP_020094142.1|, gi|1147609713|ref|XP_020108871.1|	gi|1150706386|ref|XP_020263915.1|	gi|357112630|ref|XP_003558111.1|	gi|1150170627|ref|XP_020227322.1|	gi|1026024349|ref|XP_016558567.1|	gi|1227942223|ref|XP_021907074.1|	gi|502150903|ref|XP_004508181.1|	gi|1035416540|ref|XP_008458393.2|	gi|1040922894|ref|XP_017223669.1|	gi|470134098|ref|XP_004302893.1|	gi|1050574475|ref|XP_017608112.1|	gi|1228789064|ref|XP_022029346.1|	gi|1216955579|ref|XP_021674195.1|	gi|1340506416|ref|XP_023734091.1|	gi|1216306129|ref|XP_021595239.1|	gi|357478843|ref|XP_003609707.1|	gi|695019569|ref|XP_009396801.1|	gi|1025186889|ref|XP_016474218.1|, gi|1025281296|ref|XP_016498688.1|	gi|1279101236|ref|XP_022874670.1|	gi|593782561|ref|XP_007154321.1|	gi|672143839|ref|XP_008795805.1|	gi|596286822|ref|XP_007225678.1|	gi|1000971187|ref|XP_015573254.1|	gi|747087004|ref|XP_011091026.1|	gi|514820429|ref|XP_004984903.1|	gi|460371492|ref|XP_004231570.1|	gi|242041231|ref|XP_002468010.1|	gi|1063489346|ref|XP_017975779.1|	gi|1255156498|ref|XP_022639763.1|	gi|731388316|ref|XP_010649555.1|	gi|670363125|ref|XP_008654681.1|	gi|297807165|ref|XP_002871466.1|	gi|30683535|ref|NP_196685.2|	gi|731320646|ref|XP_010670923.1|	gi|685269600|ref|XP_009125797.1|, gi|685378390|ref|XP_009121972.1|	gi|565458610|ref|XP_006287304.1|	gi|567172750|ref|XP_006399624.1|	gi|1117348556|ref|XP_019456260.1|	gi|720099518|ref|XP_010247962.1|	gi|1226798200|ref|XP_021848398.1|	gi|729307185|ref|XP_010528815.1|
OG0009814	gi|1149756524|ref|XP_020200063.1|	gi|1147567725|ref|XP_020087458.1|	gi|1150682467|ref|XP_020252400.1|	gi|357123662|ref|XP_003563527.1|	gi|1150158484|ref|XP_020221691.1|	gi|1026086185|ref|XP_016542274.1|	gi|1227904822|ref|XP_021888605.1|	gi|502077887|ref|XP_004485776.1|	gi|659083629|ref|XP_008442455.1|	gi|1040915472|ref|XP_017219988.1|	gi|470133593|ref|XP_004302650.1|	gi|1050575077|ref|XP_017608432.1|	gi|1228824601|ref|XP_021970780.1|	gi|1217039217|ref|XP_021659592.1|	gi|1340510747|ref|XP_023736179.1|	gi|1216279829|ref|XP_021624479.1|	gi|357446585|ref|XP_003593568.1|	gi|695043581|ref|XP_009409490.1|	gi|1025061183|ref|XP_016449612.1|, gi|1025109290|ref|XP_016461078.1|, gi|1025171198|ref|XP_016470891.1|	gi|1279085534|ref|XP_022841947.1|	gi|593695345|ref|XP_007148171.1|	gi|672161916|ref|XP_008800787.1|	gi|595826517|ref|XP_007205587.1|	gi|1000942699|ref|XP_015582198.1|	gi|747062163|ref|XP_011077576.1|	gi|514767928|ref|XP_004966362.1|	gi|460401658|ref|XP_004246334.1|	gi|242066866|ref|XP_002454722.1|	gi|1063507157|ref|XP_017977782.1|	gi|951037651|ref|XP_014516965.1|	gi|731401150|ref|XP_010654183.1|	gi|226500760|ref|NP_001152207.1|	gi|1190997969|ref|XP_020879390.1|	gi|30679168|ref|NP_851026.1|	gi|731323642|ref|XP_010672539.1|	gi|1079357363|ref|XP_018510737.1|, gi|685313712|ref|XP_009147454.1|	gi|1338504625|ref|XP_023645975.1|, gi|565460574|ref|XP_006288286.1|	gi|567169365|ref|XP_006398640.1|	gi|1117354195|ref|XP_019465097.1|	gi|720021633|ref|XP_010262787.1|	gi|1226812707|ref|XP_021855602.1|	gi|729421493|ref|XP_010558364.1|
OG0009815	gi|1149755391|ref|XP_020199642.1|	gi|1147608012|ref|XP_020108004.1|	gi|1150712722|ref|XP_020267092.1|	gi|357112661|ref|XP_003558126.1|	gi|1150125800|ref|XP_020211423.1|		gi|1227947459|ref|XP_021909783.1|	gi|502129468|ref|XP_004500316.1|	gi|659114981|ref|XP_008457324.1|	gi|1040877403|ref|XP_017248947.1|	gi|470117234|ref|XP_004294766.1|	gi|1050639429|ref|XP_017642838.1|	gi|1228763405|ref|XP_022011299.1|, gi|1228768590|ref|XP_021974192.1|	gi|1216925222|ref|XP_021682524.1|	gi|1340425233|ref|XP_023764391.1|	gi|1216316515|ref|XP_021600702.1|	gi|922375236|ref|XP_003599303.2|	gi|695056190|ref|XP_009416306.1|	gi|1025006910|ref|XP_016504610.1|	gi|1279057946|ref|XP_022890816.1|	gi|593692574|ref|XP_007146829.1|	gi|672168277|ref|XP_008804135.1|	gi|595824995|ref|XP_007205334.1|	gi|255550619|ref|XP_002516359.1|	gi|747068046|ref|XP_011080770.1|	gi|514820391|ref|XP_004984884.1|	gi|460365477|ref|XP_004228628.1|	gi|242036027|ref|XP_002465408.1|	gi|1063492489|ref|XP_007016988.2|	gi|951068248|ref|XP_014489594.1|	gi|225434451|ref|XP_002273446.1|	gi|226496912|ref|NP_001150334.1|	gi|1190978831|ref|XP_002881089.2|	gi|18402286|ref|NP_565697.1|	gi|731349234|ref|XP_010685892.1|	gi|685300654|ref|XP_009141048.1|, gi|685307199|ref|XP_009144320.1|	gi|565473116|ref|XP_006294360.1|	gi|567210657|ref|XP_006410144.1|	gi|1117438607|ref|XP_019419809.1|, gi|1117439209|ref|XP_019420049.1|, gi|1117499488|ref|XP_019439262.1|	gi|720027322|ref|XP_010264538.1|	gi|1226841837|ref|XP_021835756.1|	gi|729415947|ref|XP_010557190.1|, gi|729444179|ref|XP_010521989.1|
OG0009816	gi|1149755373|ref|XP_020199635.1|	gi|1147611512|ref|XP_020109741.1|	gi|1150721208|ref|XP_020271243.1|	gi|1371045314|ref|XP_010227172.2|	gi|1150163405|ref|XP_020224323.1|	gi|1026072671|ref|XP_016580651.1|	gi|1227942574|ref|XP_021907254.1|	gi|502083250|ref|XP_004487402.1|	gi|659110816|ref|XP_008455426.1|	gi|1040868972|ref|XP_017245010.1|	gi|470103009|ref|XP_004287939.1|	gi|1050598931|ref|XP_017619918.1|	gi|1228880314|ref|XP_021994669.1|	gi|1217022074|ref|XP_021650751.1|	gi|1340454960|ref|XP_023749609.1|	gi|1216293203|ref|XP_021631552.1|	gi|357453441|ref|XP_003596997.1|	gi|695052931|ref|XP_009414539.1|	gi|1025161227|ref|XP_016469273.1|, gi|1025380228|ref|XP_016433030.1|	gi|1279048111|ref|XP_022885898.1|, gi|1279096007|ref|XP_022850323.1|	gi|593699008|ref|XP_007149969.1|	gi|1052201094|ref|XP_017702164.1|	gi|595930195|ref|XP_007215203.1|	gi|1000953645|ref|XP_002525250.2|	gi|747104162|ref|XP_011100302.1|	gi|514767361|ref|XP_004966223.1|	gi|460395794|ref|XP_004243466.1|	gi|242096746|ref|XP_002438863.1|	gi|1063504556|ref|XP_017977026.1|	gi|950969878|ref|XP_014499938.1|	gi|225444355|ref|XP_002266186.1|	gi|226530389|ref|NP_001144046.1|, gi|670400359|ref|XP_008680018.1|	gi|297848786|ref|XP_002892274.1|	gi|18390492|ref|NP_563730.1|	gi|731366729|ref|XP_010695227.1|	gi|685369540|ref|XP_009118613.1|, gi|685370942|ref|XP_009119182.1|	gi|1338505998|ref|XP_006304334.2|	gi|567155370|ref|XP_006418052.1|	gi|1117362541|ref|XP_019458483.1|	gi|720089854|ref|XP_010244905.1|	gi|1226814203|ref|XP_021856345.1|	gi|729445239|ref|XP_010522332.1|
OG0009817	gi|1149754900|ref|XP_020199450.1|	gi|1147575081|ref|XP_020091232.1|		gi|357137744|ref|XP_003570459.1|	gi|1150104851|ref|XP_020238595.1|	gi|1026061006|ref|XP_016574951.1|	gi|1227901644|ref|XP_021886985.1|	gi|502132408|ref|XP_004501345.1|	gi|659088922|ref|XP_008445233.1|	gi|1040817707|ref|XP_017234441.1|	gi|764548732|ref|XP_004291451.2|	gi|1050563836|ref|XP_017613894.1|	gi|1228896264|ref|XP_022001036.1|	gi|1216939002|ref|XP_021665580.1|	gi|1340508824|ref|XP_023735249.1|	gi|1216244702|ref|XP_021605924.1|, gi|1216308263|ref|XP_021596302.1|	gi|357466171|ref|XP_003603370.1|	gi|695052158|ref|XP_009414128.1|	gi|1025056141|ref|XP_016463202.1|, gi|1025095203|ref|XP_016458078.1|, gi|1025157587|ref|XP_016468669.1|, gi|1025217323|ref|XP_016481186.1|	gi|1279082093|ref|XP_022845187.1|	gi|593273589|ref|XP_007137009.1|	gi|672110689|ref|XP_008796790.1|	gi|1162514152|ref|XP_020421414.1|	gi|1000974751|ref|XP_015572604.1|	gi|1173799208|ref|XP_020550222.1|	gi|514820134|ref|XP_004984757.1|	gi|1104624651|ref|XP_019069909.1|, gi|460392352|ref|XP_004241780.1|	gi|242036133|ref|XP_002465461.1|	gi|1063498255|ref|XP_017983741.1|	gi|950964382|ref|XP_014498554.1|	gi|1105487059|ref|XP_019075060.1|	gi|1236774716|ref|NP_001148946.2|	gi|1190999571|ref|XP_020872423.1|	gi|15236722|ref|NP_194953.1|	gi|1108866645|ref|XP_019103242.1|	gi|685257481|ref|XP_009126300.1|	gi|1338581977|ref|XP_023633930.1|	gi|567217744|ref|XP_006412501.1|	gi|1117427796|ref|XP_019416956.1|	gi|720079100|ref|XP_010241560.1|	gi|1226798853|ref|XP_021848729.1|	gi|729464969|ref|XP_010526221.1|
OG0009818	gi|1149753154|ref|XP_020198809.1|, gi|1149754803|ref|XP_020199420.1|	gi|1147601869|ref|XP_020104896.1|	gi|1150733613|ref|XP_020240776.1|	gi|357113447|ref|XP_003558514.1|	gi|1150125794|ref|XP_020211394.1|	gi|1026030177|ref|XP_016561339.1|	gi|1227938629|ref|XP_021905222.1|	gi|502102084|ref|XP_004491962.1|	gi|659118986|ref|XP_008459413.1|	gi|1040835855|ref|XP_017231617.1|	gi|470136826|ref|XP_004304183.1|	gi|1050575035|ref|XP_017608408.1|	gi|1228831181|ref|XP_021973632.1|	gi|1216948981|ref|XP_021670727.1|	gi|1340489752|ref|XP_023771412.1|	gi|1216240308|ref|XP_021603676.1|	gi|357502627|ref|XP_003621602.1|	gi|1091697259|ref|XP_018681047.1|	gi|1025076872|ref|XP_016453516.1|, gi|1025294493|ref|XP_016498328.1|	gi|1278992791|ref|XP_022850638.1|	gi|593331904|ref|XP_007139378.1|	gi|672138022|ref|XP_008792753.1|	gi|595924587|ref|XP_007214950.1|	gi|1000952059|ref|XP_015579020.1|	gi|747101181|ref|XP_011098709.1|	gi|514821097|ref|XP_004985231.1|	gi|723671152|ref|XP_010316227.1|	gi|242041805|ref|XP_002468297.1|	gi|1063486900|ref|XP_007032674.2|	gi|950963260|ref|XP_014498291.1|	gi|731419726|ref|XP_002279015.2|	gi|1162449062|ref|XP_020400872.1|, gi|1314994661|ref|XP_023156807.1|, gi|293335893|ref|NP_001168260.1|	gi|1190986373|ref|XP_020881684.1|	gi|1063714523|ref|NP_001325599.1|	gi|731319300|ref|XP_010670186.1|	gi|685324347|ref|XP_009151785.1|	gi|1338566321|ref|XP_023638591.1|	gi|1350322416|ref|XP_006395288.2|	gi|1117554488|ref|XP_019451090.1|	gi|720006964|ref|XP_010258155.1|	gi|1226850276|ref|XP_021838849.1|	gi|729305874|ref|XP_010528390.1|
OG0009819	gi|1149754735|ref|XP_020199392.1|	gi|1147604044|ref|XP_020105988.1|	gi|1150676594|ref|XP_020272898.1|	gi|357130698|ref|XP_003566984.1|	gi|1150163925|ref|XP_020224598.1|	gi|1026091810|ref|XP_016545098.1|	gi|1227917492|ref|XP_021894687.1|	gi|502084745|ref|XP_004487752.1|	gi|659103086|ref|XP_008452466.1|	gi|1040891094|ref|XP_017253991.1|	gi|764565506|ref|XP_011461822.1|	gi|1050631127|ref|XP_017638498.1|	gi|1228885914|ref|XP_021997176.1|	gi|1217019792|ref|XP_021649559.1|	gi|1340469382|ref|XP_023761732.1|	gi|1216246210|ref|XP_021606694.1|	gi|922392589|ref|XP_013464704.1|	gi|695056593|ref|XP_009416524.1|	gi|1025296218|ref|XP_016498763.1|, gi|1025321665|ref|XP_016503983.1|	gi|1279049608|ref|XP_022886671.1|, gi|1279101430|ref|XP_022874771.1|	gi|593697940|ref|XP_007149443.1|	gi|672157108|ref|XP_008798250.1|, gi|672180114|ref|XP_008810239.1|	gi|595863211|ref|XP_007211537.1|	gi|1391284019|ref|XP_015577930.2|	gi|1173804365|ref|XP_011083273.2|	gi|514780038|ref|XP_004969499.1|	gi|1041214641|ref|NP_001315985.1|	gi|1205942495|ref|XP_002456119.2|	gi|1063517336|ref|XP_007021458.2|	gi|951073506|ref|XP_014492175.1|	gi|359493669|ref|XP_002282332.2|	gi|670389663|ref|XP_008675218.1|	gi|297792777|ref|XP_002864273.1|	gi|18423551|ref|NP_568798.1|	gi|731329398|ref|XP_010675574.1|	gi|685372772|ref|XP_009119918.1|	gi|565432383|ref|XP_006280286.1|	gi|567179670|ref|XP_006401665.1|	gi|1117465418|ref|XP_019425299.1|, gi|1117518585|ref|XP_019443955.1|	gi|720083472|ref|XP_010242910.1|	gi|1226836594|ref|XP_021866796.1|	gi|729438930|ref|XP_010520911.1|
OG0009820	gi|1149753915|ref|XP_020199120.1|	gi|1147560652|ref|XP_020083878.1|	gi|1150706093|ref|XP_020263788.1|	gi|357146678|ref|XP_003574074.1|	gi|1150142781|ref|XP_020215223.1|	gi|1026098566|ref|XP_016548378.1|	gi|1227901724|ref|XP_021887027.1|	gi|502145345|ref|XP_004505991.1|	gi|659115375|ref|XP_008457525.1|	gi|1040878020|ref|XP_017249259.1|	gi|470110628|ref|XP_004291578.1|	gi|1050568893|ref|XP_017605162.1|	gi|1228907810|ref|XP_022005841.1|	gi|1216992361|ref|XP_021635289.1|, gi|1217044294|ref|XP_021662214.1|	gi|1340442904|ref|XP_023751530.1|	gi|1216252221|ref|XP_021609924.1|	gi|922367703|ref|XP_013456018.1|	gi|695069928|ref|XP_009381970.1|	gi|1025188669|ref|XP_016474631.1|	gi|1279090322|ref|XP_022847436.1|	gi|593188200|ref|XP_007132255.1|	gi|672123844|ref|XP_008785292.1|	gi|595837815|ref|XP_007207528.1|	gi|255578856|ref|XP_002530282.1|	gi|747084941|ref|XP_011089902.1|	gi|514816179|ref|XP_004982834.1|	gi|460411469|ref|XP_004251133.1|	gi|1205918979|ref|XP_002464476.2|	gi|590590449|ref|XP_007016737.1|	gi|950942125|ref|XP_014493544.1|	gi|225435317|ref|XP_002285144.1|	gi|1219456016|ref|NP_001340700.1|, gi|670406407|ref|XP_008644765.1|	gi|297822427|ref|XP_002879096.1|	gi|18401736|ref|NP_029430.1|	gi|731356211|ref|XP_010689551.1|	gi|685300336|ref|XP_009140903.1|, gi|685331777|ref|XP_009103686.1|	gi|1338526289|ref|XP_006295281.2|	gi|567209614|ref|XP_006409868.1|	gi|1117565834|ref|XP_019453980.1|	gi|719992745|ref|XP_010253669.1|	gi|1226818972|ref|XP_021858734.1|	gi|729416316|ref|XP_010557312.1|, gi|729443519|ref|XP_010521768.1|
OG0009821	gi|1149752280|ref|XP_020198458.1|	gi|1147591742|ref|XP_020099714.1|	gi|1150710218|ref|XP_020265735.1|	gi|357154567|ref|XP_003576826.1|	gi|1150107929|ref|XP_020240272.1|	gi|1026069644|ref|XP_016579300.1|, gi|1026070744|ref|XP_016579777.1|	gi|1227926873|ref|XP_021899186.1|	gi|502089370|ref|XP_004488889.1|	gi|1035391357|ref|XP_016902347.1|, gi|659070010|ref|XP_008452890.1|	gi|1040878666|ref|XP_017249525.1|	gi|764505925|ref|XP_004287127.2|	gi|1050640578|ref|XP_017643441.1|	gi|1228784658|ref|XP_022027559.1|	gi|1217043559|ref|XP_021661836.1|	gi|1340505820|ref|XP_023733804.1|	gi|1216264294|ref|XP_021616255.1|	gi|922333152|ref|XP_013444567.1|	gi|695001902|ref|XP_009418731.1|	gi|1025325881|ref|XP_016505023.1|, gi|1025347089|ref|XP_016509742.1|	gi|1279052608|ref|XP_022888162.1|	gi|593329695|ref|XP_007138274.1|	gi|672193563|ref|XP_008776064.1|	gi|1162570475|ref|XP_020423790.1|	gi|1000946235|ref|XP_002529375.2|	gi|747073993|ref|XP_011083977.1|	gi|514733171|ref|XP_004957612.1|	gi|460394011|ref|XP_004242599.1|	gi|1205932349|ref|XP_021308516.1|	gi|1063497597|ref|XP_007011941.2|	gi|950949533|ref|XP_014495182.1|	gi|731435213|ref|XP_010645373.1|	gi|226532241|ref|NP_001151039.1|	gi|1190976609|ref|XP_002878735.2|	gi|1063699164|ref|NP_001318280.1|		gi|685366337|ref|XP_009117235.1|	gi|565473318|ref|XP_006294420.1|	gi|1350248655|ref|XP_006404923.2|	gi|1117424193|ref|XP_019415709.1|, gi|1117426550|ref|XP_019416579.1|	gi|720030733|ref|XP_010265596.1|	gi|1226837642|ref|XP_021867145.1|, gi|1226837651|ref|XP_021867149.1|	gi|729465213|ref|XP_010526296.1|
OG0009822	gi|1149751581|ref|XP_020198198.1|	gi|1147561258|ref|XP_020084190.1|	gi|1150704887|ref|XP_020263188.1|	gi|357150227|ref|XP_003575386.1|	gi|1150141748|ref|XP_020214677.1|	gi|1026027992|ref|XP_016560251.1|	gi|1227937848|ref|XP_021904821.1|	gi|502154979|ref|XP_004509917.1|	gi|1035417165|ref|XP_016902350.1|	gi|1040824251|ref|XP_017215298.1|	gi|764514915|ref|XP_004289259.2|, gi|764533752|ref|XP_011458556.1|	gi|1050581541|ref|XP_017611909.1|	gi|1228802308|ref|XP_022035193.1|	gi|1217046647|ref|XP_021663409.1|	gi|1340484911|ref|XP_023769082.1|, gi|1340518298|ref|XP_023739724.1|	gi|1216311766|ref|XP_021598173.1|	gi|357461997|ref|XP_003601280.1|	gi|695053721|ref|XP_009414965.1|	gi|1025090302|ref|XP_016456824.1|, gi|1025175451|ref|XP_016471609.1|, gi|1025263176|ref|XP_016491648.1|	gi|1279029178|ref|XP_022873830.1|	gi|593112486|ref|XP_007131543.1|	gi|1052191079|ref|XP_017700357.1|	gi|1162574222|ref|XP_020425071.1|	gi|1000948490|ref|XP_015580233.1|	gi|747062565|ref|XP_011077800.1|	gi|514715000|ref|XP_004953137.1|	gi|460373691|ref|XP_004232648.1|	gi|1205954717|ref|XP_021315669.1|	gi|1063486291|ref|XP_007035283.2|	gi|1255121712|ref|XP_022633142.1|	gi|225423611|ref|XP_002274383.1|	gi|226491096|ref|NP_001141000.1|	gi|1190973845|ref|XP_002879528.2|	gi|15226871|ref|NP_181043.1|	gi|731357153|ref|XP_010690056.1|	gi|685305973|ref|XP_009143718.1|	gi|1338525327|ref|XP_023639962.1|	gi|567212581|ref|XP_006410654.1|	gi|1117575533|ref|XP_019456259.1|	gi|720021627|ref|XP_010262785.1|	gi|1226802563|ref|XP_021850628.1|	gi|729427319|ref|XP_010519015.1|
OG0009823	gi|1149750760|ref|XP_020197860.1|	gi|1147600689|ref|XP_020104272.1|	gi|1150692990|ref|XP_020257433.1|	gi|357142572|ref|XP_003572617.1|	gi|1150095072|ref|XP_020233285.1|	gi|1026057640|ref|XP_016573216.1|	gi|1227898179|ref|XP_021904265.1|	gi|502140152|ref|XP_004504081.1|	gi|659107707|ref|XP_008453815.1|	gi|1040818808|ref|XP_017238374.1|	gi|470103532|ref|XP_004288190.1|	gi|1050640349|ref|XP_017643320.1|	gi|1228942433|ref|XP_022020579.1|	gi|1216944521|ref|XP_021668443.1|	gi|1340467326|ref|XP_023760738.1|	gi|1216289219|ref|XP_021629441.1|	gi|922337611|ref|XP_013446795.1|	gi|694999913|ref|XP_009409279.1|	gi|1025071032|ref|XP_016452046.1|, gi|1025228056|ref|XP_016483376.1|	gi|1279089257|ref|XP_022846912.1|	gi|593793248|ref|XP_007159663.1|	gi|1052185114|ref|XP_017699318.1|, gi|672117919|ref|XP_008782154.1|	gi|1162564352|ref|XP_020421773.1|	gi|255584193|ref|XP_002532835.1|	gi|747099053|ref|XP_011097566.1|	gi|1256302643|ref|XP_022678672.1|, gi|514713535|ref|XP_004952785.1|	gi|460388540|ref|XP_004239925.1|	gi|242048552|ref|XP_002462022.1|	gi|1063466219|ref|XP_007047942.2|	gi|951003129|ref|XP_014507515.1|	gi|225467664|ref|XP_002269385.1|, gi|731434993|ref|XP_010645219.1|	gi|670409102|ref|XP_008645815.1|	gi|297798020|ref|XP_002866894.1|	gi|15236084|ref|NP_195702.1|	gi|731336026|ref|XP_010679036.1|	gi|685295360|ref|XP_009138549.1|	gi|565444140|ref|XP_006284023.1|	gi|567216328|ref|XP_006411793.1|	gi|1117509327|ref|XP_019441755.1|	gi|720071982|ref|XP_010278223.1|	gi|1226777427|ref|XP_021842780.1|	gi|729314857|ref|XP_010531371.1|
OG0009824	gi|1149696393|ref|XP_020181212.1|, gi|1149709639|ref|XP_020180903.1|, gi|1149750353|ref|XP_020197705.1|	gi|1147574892|ref|XP_020091133.1|	gi|1150749782|ref|XP_020249022.1|, gi|1150750154|ref|XP_020249241.1|	gi|357143748|ref|XP_003573036.1|	gi|1150111270|ref|XP_020203161.1|	gi|1026094794|ref|XP_016546623.1|	gi|1227910677|ref|XP_021891624.1|	gi|502083427|ref|XP_004487456.1|	gi|659118080|ref|XP_008458940.1|	gi|1040851596|ref|XP_017237301.1|	gi|470113821|ref|XP_004293118.1|	gi|1050575581|ref|XP_017608695.1|	gi|1228920359|ref|XP_022010888.1|	gi|1216936703|ref|XP_021663026.1|	gi|1340453581|ref|XP_023748980.1|	gi|1216275949|ref|XP_021622447.1|	gi|1379615184|ref|XP_024633215.1|, gi|1379615186|ref|XP_024633216.1|, gi|357453191|ref|XP_003596872.1|	gi|695009471|ref|XP_009391373.1|	gi|1025141432|ref|XP_016466435.1|, gi|1025305494|ref|XP_016500508.1|		gi|593699136|ref|XP_007150033.1|	gi|672160950|ref|XP_008800272.1|	gi|1162568110|ref|XP_020422994.1|	gi|1000956106|ref|XP_015577689.1|	gi|747083206|ref|XP_011088961.1|	gi|1256269509|ref|XP_004954053.3|		gi|242066664|ref|XP_002454621.1|	gi|1063493973|ref|XP_007015694.2|	gi|951069786|ref|XP_014490397.1|	gi|359479098|ref|XP_002274209.2|	gi|670398466|ref|XP_008679274.1|	gi|1190955144|ref|XP_020870211.1|	gi|1063680638|ref|NP_001322717.1|	gi|731348308|ref|XP_010685430.1|	gi|685351144|ref|XP_009111029.1|	gi|565491918|ref|XP_006303598.1|	gi|567155162|ref|XP_006417992.1|	gi|1117487692|ref|XP_019436166.1|	gi|720093805|ref|XP_010246164.1|, gi|720094395|ref|XP_010246351.1|	gi|1226845941|ref|XP_021836789.1|
OG0009825	gi|1149749809|ref|XP_020197496.1|	gi|1147575046|ref|XP_020091214.1|	gi|1150708239|ref|XP_020264808.1|	gi|357137397|ref|XP_003570287.1|	gi|1150156652|ref|XP_020220715.1|	gi|1026005793|ref|XP_016554709.1|	gi|1227902322|ref|XP_021887322.1|	gi|502124833|ref|XP_004498692.1|	gi|659086231|ref|XP_008443825.1|	gi|1040900107|ref|XP_017257813.1|	gi|764543870|ref|XP_011459345.1|	gi|1050587270|ref|XP_017614971.1|	gi|1228885066|ref|XP_021996830.1|	gi|1216935022|ref|XP_021653917.1|	gi|1340426799|ref|XP_023772027.1|, gi|1340462595|ref|XP_023758481.1|	gi|1216264258|ref|XP_021616236.1|	gi|1379595132|ref|XP_024630375.1|	gi|695024696|ref|XP_009399573.1|	gi|1025071953|ref|XP_016452280.1|, gi|1025173023|ref|XP_016471186.1|	gi|1279117647|ref|XP_022883180.1|	gi|593329717|ref|XP_007138285.1|	gi|672133034|ref|XP_008790118.1|	gi|596295665|ref|XP_007227043.1|	gi|255574960|ref|XP_002528386.1|	gi|747065449|ref|XP_011079362.1|	gi|514719265|ref|XP_004954194.1|	gi|723712259|ref|XP_010323209.1|	gi|1205951518|ref|XP_021314597.1|	gi|1063495835|ref|XP_017983272.1|	gi|950951531|ref|XP_014495701.1|	gi|359484809|ref|XP_003633167.1|	gi|670410504|ref|XP_008646387.1|	gi|1191000438|ref|XP_020872771.1|	gi|334186990|ref|NP_194537.7|	gi|731352656|ref|XP_010687650.1|	gi|685293722|ref|XP_009137758.1|, gi|685346057|ref|XP_009109111.1|	gi|565449726|ref|XP_006285510.1|	gi|567218734|ref|XP_006412996.1|	gi|1117313889|ref|XP_019429927.1|, gi|1117327612|ref|XP_019432402.1|	gi|720040072|ref|XP_010268486.1|	gi|1226804297|ref|XP_021851462.1|	gi|729331924|ref|XP_010536965.1|
OG0009826	gi|1149748228|ref|XP_020196898.1|	gi|1147573014|ref|XP_020090169.1|		gi|721616603|ref|XP_010227795.1|, gi|721634725|ref|XP_010230897.1|	gi|1150119748|ref|XP_020207646.1|	gi|1026030423|ref|XP_016561461.1|	gi|1227938925|ref|XP_021905382.1|	gi|828299995|ref|XP_012569267.1|	gi|659085494|ref|XP_008443448.1|	gi|1040855938|ref|XP_017239011.1|	gi|764598235|ref|XP_004302378.2|	gi|1050557825|ref|XP_017628678.1|	gi|1228853603|ref|XP_021983365.1|	gi|1217029869|ref|XP_021654764.1|	gi|1340422964|ref|XP_023753795.1|	gi|1216312286|ref|XP_021598451.1|, gi|1216314833|ref|XP_021599803.1|	gi|1379650172|ref|XP_024625776.1|	gi|1091787805|ref|XP_018673504.1|, gi|1091789107|ref|XP_018673600.1|	gi|1025136754|ref|XP_016465663.1|, gi|1025345292|ref|XP_016509296.1|		gi|593488121|ref|XP_007140928.1|	gi|1052181048|ref|XP_017698601.1|	gi|1162549245|ref|XP_020416698.1|	gi|255552764|ref|XP_002517425.1|	gi|1173777127|ref|XP_020554546.1|	gi|1256517863|ref|XP_022681930.1|, gi|835963523|ref|XP_012700886.1|	gi|1444408459|ref|XP_004233696.3|	gi|1205986829|ref|XP_021305072.1|	gi|1063457246|ref|XP_017985226.1|	gi|1255137801|ref|XP_022635492.1|	gi|1104653861|ref|XP_019080786.1|	gi|670416722|ref|XP_008649273.1|	gi|1190985235|ref|XP_020881241.1|	gi|1063714321|ref|NP_001326656.1|, gi|30694968|ref|NP_175554.2|	gi|731319617|ref|XP_010670366.1|	gi|685324572|ref|XP_009151877.1|	gi|1338567120|ref|XP_023638707.1|	gi|1350322911|ref|XP_006395368.2|	gi|1117381566|ref|XP_019461836.1|	gi|1102779003|ref|XP_019055074.1|	gi|1226848084|ref|XP_021837835.1|	gi|729305540|ref|XP_010528292.1|
OG0009827	gi|1149748126|ref|XP_020196860.1|	gi|1147594143|ref|XP_020100961.1|	gi|1150681684|ref|XP_020252041.1|, gi|1150717660|ref|XP_020269427.1|	gi|721682390|ref|XP_010238504.1|	gi|1150110382|ref|XP_020202686.1|	gi|1026072078|ref|XP_016580384.1|	gi|1227899963|ref|XP_021912113.1|	gi|502103175|ref|XP_004492220.1|	gi|659129314|ref|XP_008464624.1|	gi|1040908208|ref|XP_017216925.1|	gi|470141142|ref|XP_004306294.1|	gi|1050606884|ref|XP_017626005.1|	gi|1228933061|ref|XP_022016469.1|	gi|1216968045|ref|XP_021680686.1|	gi|1340516324|ref|XP_023738814.1|	gi|1216238816|ref|XP_021599741.1|	gi|1379668935|ref|XP_013448405.2|, gi|1379668937|ref|XP_013448480.2|	gi|695048310|ref|XP_009412062.1|	gi|1025041129|ref|XP_016445177.1|, gi|1025385717|ref|XP_016433855.1|	gi|1279048099|ref|XP_022885892.1|	gi|593467829|ref|XP_007140745.1|	gi|1052201369|ref|XP_017702214.1|, gi|672179460|ref|XP_008809903.1|	gi|1162530433|ref|XP_020414367.1|	gi|255539128|ref|XP_002510629.1|	gi|747076759|ref|XP_011085463.1|	gi|514733310|ref|XP_004957638.1|	gi|723716540|ref|XP_010323956.1|	gi|242045582|ref|XP_002460662.1|	gi|1063466552|ref|XP_007049073.2|	gi|950947241|ref|XP_014494637.1|	gi|731384676|ref|XP_010648223.1|	gi|226498894|ref|NP_001144762.1|	gi|1191012277|ref|XP_002866399.2|	gi|1063728774|ref|NP_974971.2|	gi|731338158|ref|XP_010680177.1|	gi|685290906|ref|XP_009136403.1|	gi|565432912|ref|XP_006280458.1|	gi|567138637|ref|XP_006394558.1|	gi|1117546728|ref|XP_019450052.1|	gi|720015200|ref|XP_010260757.1|	gi|1226838972|ref|XP_021867555.1|	gi|729301752|ref|XP_010522423.1|
OG0009828	gi|1149747627|ref|XP_020196664.1|	gi|1147611303|ref|XP_020109635.1|	gi|1150709356|ref|XP_020265333.1|	gi|357139384|ref|XP_003571262.1|	gi|1150170424|ref|XP_020227212.1|	gi|1026063266|ref|XP_016575985.1|, gi|1026072534|ref|XP_016580597.1|	gi|1227907811|ref|XP_021890163.1|	gi|502114770|ref|XP_004495046.1|	gi|659112960|ref|XP_008456390.1|	gi|1040878150|ref|XP_017249317.1|	gi|470136579|ref|XP_004304064.1|	gi|1050616854|ref|XP_017631180.1|	gi|1228938904|ref|XP_022018666.1|	gi|1217044469|ref|XP_021662293.1|	gi|1340448964|ref|XP_023754401.1|, gi|1340524084|ref|XP_023742464.1|	gi|1216296857|ref|XP_021633488.1|	gi|922402551|ref|XP_013468411.1|	gi|1091664275|ref|XP_018677539.1|, gi|695081536|ref|XP_009388293.1|	gi|1025024445|ref|XP_016442337.1|, gi|1025315645|ref|XP_016503021.1|	gi|1279062026|ref|XP_022892888.1|	gi|593687513|ref|XP_007144416.1|	gi|672119363|ref|XP_008782918.1|	gi|1162535620|ref|XP_007216343.2|	gi|1000947078|ref|XP_015580730.1|	gi|1173790984|ref|XP_020549226.1|	gi|514708553|ref|XP_004951565.1|	gi|460395869|ref|XP_004243502.1|	gi|242064378|ref|XP_002453478.1|	gi|1063460115|ref|XP_017974662.1|	gi|951019405|ref|XP_014512122.1|	gi|225447195|ref|XP_002277197.1|	gi|226500476|ref|NP_001141987.1|	gi|1190969152|ref|XP_020888031.1|	gi|22325473|ref|NP_178533.2|	gi|731355068|ref|XP_010688943.1|	gi|685290358|ref|XP_009136140.1|	gi|1338520593|ref|XP_006297555.2|	gi|567157849|ref|XP_006418567.1|	gi|1117507822|ref|XP_019440964.1|	gi|720096724|ref|XP_010247079.1|	gi|1226805181|ref|XP_021851917.1|	gi|729319658|ref|XP_010533002.1|
OG0009829	gi|1149747528|ref|XP_020196631.1|	gi|1147591954|ref|XP_020099824.1|	gi|1150739402|ref|XP_020243831.1|	gi|357121349|ref|XP_003562383.1|	gi|1150109818|ref|XP_020202384.1|	gi|1026030200|ref|XP_016561349.1|	gi|1227938856|ref|XP_021905344.1|	gi|828293342|ref|XP_012568115.1|	gi|659085343|ref|XP_008443369.1|	gi|1040862738|ref|XP_017241874.1|	gi|470136987|ref|XP_004304262.1|	gi|1050580391|ref|XP_017611290.1|	gi|1228853224|ref|XP_021983207.1|, gi|1228925165|ref|XP_022012740.1|	gi|1216928859|ref|XP_021678615.1|	gi|1340430783|ref|XP_023745676.1|	gi|1216237071|ref|XP_021633698.1|	gi|922348888|ref|XP_003618612.2|	gi|695064988|ref|XP_009421070.1|	gi|1025076834|ref|XP_016453506.1|, gi|1025352905|ref|XP_016510685.1|	gi|1279019059|ref|XP_022868548.1|	gi|593701741|ref|XP_007151280.1|	gi|672110210|ref|XP_008794111.1|	gi|595924280|ref|XP_007214914.1|	gi|255584323|ref|XP_002532897.1|	gi|747101155|ref|XP_011098694.1|	gi|514818558|ref|XP_004983981.1|	gi|460372745|ref|XP_004232186.1|	gi|242040569|ref|XP_002467679.1|	gi|1063486416|ref|XP_007032650.2|	gi|950933760|ref|XP_014512777.1|	gi|359488959|ref|XP_003633847.1|	gi|670363906|ref|XP_008657179.1|, gi|670439415|ref|XP_008660078.1|	gi|1190990867|ref|XP_020876565.1|	gi|42567869|ref|NP_568313.2|	gi|731319342|ref|XP_010670206.1|	gi|685270062|ref|XP_009126046.1|, gi|685377335|ref|XP_009121577.1|	gi|565463520|ref|XP_006289759.1|	gi|567174200|ref|XP_006400061.1|	gi|1117563909|ref|XP_019452951.1|	gi|720007050|ref|XP_010258183.1|	gi|1226823140|ref|XP_021860760.1|	gi|729389782|ref|XP_010551829.1|
OG0009830	gi|1149747356|ref|XP_020196572.1|	gi|1147621240|ref|XP_020114683.1|	gi|1150747386|ref|XP_020247837.1|	gi|1371073348|ref|XP_024316435.1|	gi|1150168182|ref|XP_020226359.1|	gi|1026014837|ref|XP_016571593.1|	gi|1227937979|ref|XP_021904893.1|	gi|502162292|ref|XP_004512455.1|	gi|659132123|ref|XP_008466031.1|	gi|1040834694|ref|XP_017231195.1|	gi|764590056|ref|XP_011465094.1|	gi|1050623129|ref|XP_017634409.1|	gi|1228920581|ref|XP_022010965.1|	gi|1216972599|ref|XP_021683019.1|	gi|1340508583|ref|XP_023735127.1|	gi|1216265364|ref|XP_021616839.1|	gi|922359454|ref|XP_013453655.1|	gi|695001228|ref|XP_009415233.1|	gi|1025145701|ref|XP_016467157.1|, gi|1025249952|ref|XP_016488803.1|, gi|1025344348|ref|XP_016509071.1|, gi|1025400215|ref|XP_016436836.1|		gi|593790348|ref|XP_007158213.1|	gi|1052203444|ref|XP_017695862.1|	gi|1162559602|ref|XP_020420180.1|	gi|1000967116|ref|XP_015574532.1|	gi|747070951|ref|XP_011082323.1|	gi|835906787|ref|XP_004952024.2|	gi|723725717|ref|XP_004245959.2|	gi|1205951850|ref|XP_021314708.1|	gi|1063476735|ref|XP_017972832.1|	gi|951046659|ref|XP_014519240.1|	gi|731380458|ref|XP_010662858.1|	gi|1162495862|ref|XP_008657420.2|, gi|670400279|ref|XP_008679982.1|	gi|1191014247|ref|XP_020871508.1|, gi|1191017447|ref|XP_002862270.2|	gi|240256402|ref|NP_199374.4|	gi|731332962|ref|XP_010677482.1|	gi|685326369|ref|XP_009101583.1|	gi|565436393|ref|XP_006281593.1|	gi|1350281924|ref|XP_024010937.1|	gi|1117447297|ref|XP_019421665.1|	gi|720017910|ref|XP_010261612.1|	gi|1226826437|ref|XP_021862399.1|	gi|729426812|ref|XP_010518844.1|
OG0009831	gi|1149746860|ref|XP_020196377.1|	gi|1147604214|ref|XP_020106077.1|	gi|1150739641|ref|XP_020243951.1|	gi|357132336|ref|XP_003567786.1|	gi|1150162916|ref|XP_020224043.1|	gi|1026007023|ref|XP_016555294.1|	gi|1227913880|ref|XP_021893290.1|	gi|828291046|ref|XP_012574188.1|	gi|1035390526|ref|XP_016901125.1|	gi|1040915358|ref|XP_017219932.1|	gi|764509698|ref|XP_011460013.1|	gi|1050558010|ref|XP_017629337.1|, gi|1050644818|ref|XP_017645705.1|	gi|1228870612|ref|XP_021990539.1|, gi|1228884462|ref|XP_021996548.1|	gi|1217013548|ref|XP_021646323.1|, gi|1217032931|ref|XP_021656359.1|	gi|1340434062|ref|XP_023744318.1|	gi|1216245847|ref|XP_021606511.1|	gi|1379610220|ref|XP_024631786.1|, gi|1379610230|ref|XP_024631791.1|	gi|695017691|ref|XP_009395790.1|	gi|1025211333|ref|XP_016479652.1|, gi|1025366793|ref|XP_016441375.1|	gi|1279017642|ref|XP_022867801.1|	gi|593330613|ref|XP_007138733.1|	gi|672154889|ref|XP_008797705.1|	gi|1162573293|ref|XP_020424774.1|	gi|1391300714|ref|XP_025012242.1|	gi|747062885|ref|XP_011077974.1|	gi|514745949|ref|XP_004961007.1|	gi|723717243|ref|XP_010324068.1|	gi|1205983323|ref|XP_021304011.1|	gi|1063497232|ref|XP_007012849.2|	gi|950981397|ref|XP_014502285.1|	gi|731406554|ref|XP_010656201.1|		gi|1191010895|ref|XP_020888871.1|	gi|42568581|ref|NP_200496.2|	gi|731375504|ref|XP_010667283.1|	gi|685282516|ref|XP_009132170.1|	gi|1338628417|ref|XP_023633570.1|	gi|567178361|ref|XP_006401278.1|	gi|1117427941|ref|XP_019416998.1|	gi|1102768836|ref|XP_019053867.1|	gi|1226849416|ref|XP_021838456.1|	gi|729356787|ref|XP_010545337.1|
OG0009832	gi|1149746559|ref|XP_020196251.1|	gi|1147569942|ref|XP_020088593.1|, gi|1147622831|ref|XP_020079793.1|	gi|1150673343|ref|XP_020253689.1|	gi|1371092023|ref|XP_024310851.1|	gi|1150163311|ref|XP_020224267.1|	gi|1026102501|ref|XP_016550318.1|	gi|1227923986|ref|XP_021897705.1|	gi|828339005|ref|XP_004516521.2|	gi|659113349|ref|XP_008456528.1|	gi|1040915404|ref|XP_017219954.1|	gi|470146301|ref|XP_004308765.1|	gi|1050573541|ref|XP_017607618.1|	gi|1228763885|ref|XP_022027684.1|, gi|1228954939|ref|XP_022025968.1|	gi|1216954336|ref|XP_021673541.1|	gi|1340475618|ref|XP_023764691.1|	gi|1216228040|ref|XP_021602184.1|	gi|1379621790|ref|XP_024635151.1|	gi|695077093|ref|XP_009385868.1|	gi|1025120156|ref|XP_016462990.1|	gi|1279052741|ref|XP_022888228.1|	gi|593696574|ref|XP_007148769.1|	gi|672131934|ref|XP_008789535.1|	gi|596001820|ref|XP_007218203.1|	gi|1000945872|ref|XP_002529595.2|	gi|1173805912|ref|XP_020550859.1|	gi|514732986|ref|XP_004957566.1|	gi|460409238|ref|XP_004250046.1|	gi|242050084|ref|XP_002462786.1|	gi|1063523724|ref|XP_007009998.2|, gi|590565622|ref|XP_007010000.1|	gi|950971187|ref|XP_014500253.1|	gi|225448910|ref|XP_002265627.1|	gi|226494446|ref|NP_001150292.1|, gi|226504406|ref|NP_001151698.1|	gi|297829568|ref|XP_002882666.1|	gi|15228279|ref|NP_187651.1|	gi|1108927013|ref|XP_019105292.1|	gi|685312557|ref|XP_009146844.1|	gi|565485174|ref|XP_006300227.1|	gi|567200981|ref|XP_006407573.1|	gi|1117439767|ref|XP_019420092.1|	gi|720084587|ref|XP_010243257.1|	gi|1226828894|ref|XP_021863624.1|	gi|729351394|ref|XP_010543557.1|
OG0009833	gi|1149746007|ref|XP_020196056.1|	gi|1147578607|ref|XP_020093050.1|	gi|1150691244|ref|XP_020256606.1|	gi|357132751|ref|XP_003567992.1|	gi|1150129875|ref|XP_020235365.1|	gi|1026038119|ref|XP_016565132.1|	gi|1227915104|ref|XP_021893926.1|	gi|502154985|ref|XP_004509919.1|	gi|659084643|ref|XP_008442996.1|, gi|659084646|ref|XP_008442997.1|	gi|1040872420|ref|XP_017246707.1|	gi|470139634|ref|XP_004305552.1|	gi|1050574770|ref|XP_017608268.1|	gi|1228895182|ref|XP_022000593.1|	gi|1217038419|ref|XP_021659174.1|	gi|1340459086|ref|XP_023756811.1|	gi|1216273602|ref|XP_021621189.1|	gi|922401113|ref|XP_013467693.1|	gi|695022564|ref|XP_009398415.1|	gi|1025298678|ref|XP_016499376.1|, gi|1025338031|ref|XP_016507493.1|	gi|1279025608|ref|XP_022872002.1|	gi|593690268|ref|XP_007145735.1|, gi|593690276|ref|XP_007145739.1|	gi|672168698|ref|XP_008804359.1|	gi|1162571116|ref|XP_007204531.2|	gi|1000942278|ref|XP_002531591.2|	gi|747057513|ref|XP_011075060.1|	gi|514735272|ref|XP_004958118.1|	gi|460377953|ref|XP_004234750.1|	gi|242046084|ref|XP_002460913.1|	gi|1063507492|ref|XP_017977887.1|	gi|951030320|ref|XP_014514868.1|	gi|731400114|ref|XP_002276728.2|	gi|670373078|ref|XP_008667862.1|	gi|297833984|ref|XP_002884874.1|	gi|238479737|ref|NP_001154609.1|	gi|1108793423|ref|XP_010693822.2|	gi|1079397721|ref|XP_018513504.1|, gi|685312206|ref|XP_009146668.1|	gi|1338518635|ref|XP_006297768.2|	gi|567200318|ref|XP_006407391.1|	gi|1117519120|ref|XP_019444163.1|	gi|720005311|ref|XP_010257610.1|	gi|1226822347|ref|XP_021860357.1|	gi|729434202|ref|XP_010519997.1|
OG0009834	gi|1149744336|ref|XP_020195448.1|	gi|1147608662|ref|XP_020108344.1|	gi|1150712977|ref|XP_020267213.1|	gi|960458157|ref|XP_014752674.1|	gi|1150166216|ref|XP_020225847.1|	gi|1026055266|ref|XP_016572165.1|	gi|1227925310|ref|XP_021898379.1|	gi|502085059|ref|XP_004487826.1|	gi|659076871|ref|XP_008438907.1|	gi|1040921387|ref|XP_017222928.1|	gi|470124284|ref|XP_004298146.1|	gi|1050638073|ref|XP_017642144.1|	gi|1228948872|ref|XP_022023116.1|	gi|1216991735|ref|XP_021634958.1|, gi|1216996071|ref|XP_021637241.1|	gi|1340484118|ref|XP_023768714.1|	gi|1216246732|ref|XP_021606965.1|	gi|1379608936|ref|XP_013463183.2|	gi|1091754961|ref|XP_018685956.1|	gi|1025095632|ref|XP_016458184.1|, gi|1025406245|ref|XP_016438330.1|	gi|1279034318|ref|XP_022856292.1|	gi|593331023|ref|XP_007138938.1|	gi|672143765|ref|XP_008795765.1|	gi|596280354|ref|XP_007225272.1|	gi|1000971442|ref|XP_015573311.1|, gi|1000971766|ref|XP_015573396.1|	gi|747050685|ref|XP_011071423.1|	gi|514737074|ref|XP_004958678.1|	gi|460388290|ref|XP_004239801.1|, gi|723658303|ref|XP_010321462.1|	gi|242046912|ref|XP_002461202.1|	gi|1063488402|ref|XP_007035647.2|	gi|950966244|ref|XP_014499051.1|	gi|359477175|ref|XP_003631946.1|		gi|1190971312|ref|XP_020888895.1|	gi|30680020|ref|NP_187337.2|	gi|731375012|ref|XP_010667120.1|	gi|685313102|ref|XP_009147128.1|	gi|1338519729|ref|XP_023641973.1|	gi|567202176|ref|XP_006407899.1|	gi|1117467199|ref|XP_019426243.1|, gi|1117500135|ref|XP_019439603.1|	gi|720011161|ref|XP_010259475.1|	gi|1226819754|ref|XP_021859138.1|	gi|729458419|ref|XP_010524720.1|
OG0009835	gi|1149744217|ref|XP_020195407.1|	gi|1147553756|ref|XP_020095137.1|	gi|1150684467|ref|XP_020253382.1|	gi|357118380|ref|XP_003560933.1|	gi|1150135671|ref|XP_020211386.1|	gi|1026060802|ref|XP_016574855.1|	gi|1227924749|ref|XP_021898088.1|	gi|502113900|ref|XP_004494796.1|	gi|659100950|ref|XP_008451352.1|	gi|1040864672|ref|XP_017242831.1|	gi|470108604|ref|XP_004290602.1|	gi|1050605939|ref|XP_017625527.1|, gi|1050607012|ref|XP_017626071.1|	gi|1228803185|ref|XP_022035541.1|	gi|1217023242|ref|XP_021651350.1|	gi|1340476748|ref|XP_023765241.1|	gi|1216233891|ref|XP_021617798.1|	gi|1379649087|ref|XP_024625493.1|	gi|1091674158|ref|XP_018678166.1|, gi|1091752232|ref|XP_018685627.1|	gi|1025050641|ref|XP_016447514.1|, gi|1025330033|ref|XP_016506039.1|	gi|1279020029|ref|XP_022869062.1|	gi|593798802|ref|XP_007162439.1|		gi|595797104|ref|XP_007201236.1|	gi|255559422|ref|XP_002520731.1|	gi|1173797975|ref|XP_011082568.2|	gi|514814629|ref|XP_004982085.1|	gi|460392465|ref|XP_004241836.1|	gi|242033285|ref|XP_002464037.1|	gi|1063462606|ref|XP_017981827.1|	gi|950947811|ref|XP_014494792.1|	gi|225437024|ref|XP_002278246.1|	gi|162459820|ref|NP_001105069.1|	gi|1190954371|ref|XP_002889439.2|	gi|18379062|ref|NP_563677.1|	gi|1108952153|ref|XP_019106329.1|	gi|685351476|ref|XP_009111167.1|, gi|685371836|ref|XP_009119570.1|	gi|565491446|ref|XP_006303362.1|	gi|567156084|ref|XP_006418261.1|	gi|1117481834|ref|XP_019427876.1|	gi|719972435|ref|XP_010277545.1|	gi|1226849365|ref|XP_021838432.1|	gi|729349356|ref|XP_010542869.1|, gi|729414618|ref|XP_010556783.1|
OG0009836	gi|1149744187|ref|XP_020195400.1|	gi|1147548158|ref|XP_020081691.1|, gi|1147568499|ref|XP_020087849.1|	gi|1150698801|ref|XP_020260260.1|	gi|357131490|ref|XP_003567370.1|	gi|1150089771|ref|XP_020230560.1|, gi|1150089836|ref|XP_020230594.1|	gi|1026030811|ref|XP_016561663.1|	gi|1227908227|ref|XP_021890378.1|	gi|502128820|ref|XP_004500092.1|	gi|659098262|ref|XP_008450051.1|	gi|1040853610|ref|XP_017238117.1|		gi|1050559547|ref|XP_017640471.1|	gi|1228851185|ref|XP_021982372.1|	gi|1216945919|ref|XP_021669168.1|	gi|1340508794|ref|XP_023735236.1|	gi|1216303654|ref|XP_021593933.1|	gi|357459735|ref|XP_003600148.1|	gi|695030500|ref|XP_009402717.1|	gi|1025200329|ref|XP_016476911.1|, gi|1025237314|ref|XP_016485696.1|	gi|1279110117|ref|XP_022879296.1|	gi|593691892|ref|XP_007146499.1|	gi|672160329|ref|XP_008799942.1|	gi|595928662|ref|XP_007215135.1|	gi|1000950575|ref|XP_015579503.1|	gi|1173777556|ref|XP_020554621.1|	gi|514785926|ref|XP_004970959.1|	gi|1104611578|ref|XP_019068103.1|	gi|1205944862|ref|XP_021312551.1|	gi|1063482017|ref|XP_017974269.1|	gi|1255110588|ref|XP_022632607.1|	gi|1104654812|ref|XP_019080881.1|	gi|226501266|ref|NP_001145103.1|	gi|297814992|ref|XP_002875379.1|	gi|15232144|ref|NP_189370.1|	gi|1108793636|ref|XP_010693861.2|	gi|685276938|ref|XP_009129423.1|, gi|685324795|ref|XP_009151970.1|	gi|565468274|ref|XP_006292017.1|	gi|1350322297|ref|XP_024007337.1|	gi|1117471351|ref|XP_019424479.1|	gi|1102736598|ref|XP_019052703.1|	gi|1226816215|ref|XP_021857350.1|	gi|729400417|ref|XP_010554082.1|, gi|729400423|ref|XP_010554085.1|
OG0009837	gi|1149743227|ref|XP_020195083.1|	gi|1147564783|ref|XP_020085993.1|	gi|1150714318|ref|XP_020267819.1|	gi|357134484|ref|XP_003568847.1|	gi|1150152865|ref|XP_020218731.1|	gi|1026085040|ref|XP_016541786.1|	gi|1227914973|ref|XP_021893859.1|	gi|502104470|ref|XP_004492550.1|	gi|659083392|ref|XP_008442331.1|	gi|1040905875|ref|XP_017216079.1|	gi|470133459|ref|XP_004302583.1|	gi|1050646910|ref|XP_017646774.1|	gi|1228766082|ref|XP_022039095.1|	gi|1217013261|ref|XP_021646164.1|, gi|1217032887|ref|XP_021656336.1|	gi|1340518580|ref|XP_023739855.1|	gi|1216279882|ref|XP_021624506.1|	gi|357506569|ref|XP_003623573.1|	gi|695079057|ref|XP_009386936.1|	gi|1025275813|ref|XP_016494191.1|, gi|1025297805|ref|XP_016499145.1|	gi|1279041410|ref|XP_022881637.1|, gi|1279107274|ref|XP_022877856.1|	gi|593349849|ref|XP_007140096.1|	gi|1052172465|ref|XP_017697055.1|, gi|672176508|ref|XP_008808328.1|	gi|595829292|ref|XP_007205848.1|	gi|255584249|ref|XP_002532862.1|	gi|747094566|ref|XP_011095125.1|	gi|514745069|ref|XP_004960790.1|	gi|460380088|ref|XP_004235790.1|	gi|242087037|ref|XP_002439351.1|	gi|590653921|ref|XP_007033557.1|	gi|950955372|ref|XP_014496625.1|	gi|225439667|ref|XP_002270471.1|	gi|226501618|ref|NP_001145033.1|	gi|297819862|ref|XP_002877814.1|	gi|18409385|ref|NP_566953.1|	gi|731344631|ref|XP_010683524.1|	gi|685262101|ref|XP_009148853.1|	gi|1338565299|ref|XP_006291778.2|	gi|567187738|ref|XP_006403899.1|	gi|1117368619|ref|XP_019459375.1|	gi|719990947|ref|XP_010253115.1|	gi|1226791966|ref|XP_021845280.1|	gi|729395856|ref|XP_010553201.1|
OG0009838	gi|1149743211|ref|XP_020195075.1|	gi|1147590570|ref|XP_020099127.1|	gi|1150673225|ref|XP_020252806.1|	gi|721644613|ref|XP_010232344.1|	gi|1150112230|ref|XP_020203689.1|	gi|1026026439|ref|XP_016559491.1|	gi|1227904558|ref|XP_021888475.1|	gi|502078710|ref|XP_004486031.1|	gi|659078280|ref|XP_008439642.1|	gi|1040918445|ref|XP_017221526.1|	gi|764551602|ref|XP_011460186.1|, gi|764551611|ref|XP_011460187.1|	gi|1050589744|ref|XP_017616176.1|, gi|1050647586|ref|XP_017647127.1|	gi|1228803115|ref|XP_022035514.1|	gi|1216959551|ref|XP_021676267.1|	gi|1340430191|ref|XP_023742816.1|	gi|1216307278|ref|XP_021595797.1|	gi|357447339|ref|XP_003593945.1|	gi|694998074|ref|XP_009402690.1|	gi|1025060460|ref|XP_016449443.1|, gi|1025091117|ref|XP_016457040.1|	gi|1279061104|ref|XP_022892429.1|	gi|593694763|ref|XP_007147895.1|	gi|672132902|ref|XP_008790044.1|	gi|595862665|ref|XP_007211445.1|	gi|1391273295|ref|XP_015582939.2|	gi|1173774450|ref|XP_020554047.1|	gi|514782065|ref|XP_004969999.1|	gi|1042705535|ref|NP_001316147.1|	gi|242064238|ref|XP_002453408.1|	gi|1063512659|ref|XP_017979428.1|	gi|951037220|ref|XP_014516849.1|	gi|731405062|ref|XP_010655648.1|	gi|219362861|ref|NP_001136552.1|	gi|1191008351|ref|XP_020878623.1|	gi|30694922|ref|NP_851141.1|	gi|731370759|ref|XP_010665825.1|	gi|685326236|ref|XP_009101529.1|, gi|685359604|ref|XP_009114365.1|	gi|565430352|ref|XP_006279625.1|	gi|1350282901|ref|XP_024011025.1|	gi|1117438518|ref|XP_019419761.1|	gi|720005798|ref|XP_010257770.1|	gi|1226810699|ref|XP_021854634.1|	gi|729426041|ref|XP_010559249.1|
OG0009839	gi|1149710848|ref|XP_020181485.1|, gi|1149743107|ref|XP_020195031.1|	gi|1147612059|ref|XP_020110026.1|	gi|1150718857|ref|XP_020270006.1|	gi|357136966|ref|XP_003570073.1|	gi|1150091277|ref|XP_020231320.1|	gi|1026031518|ref|XP_016561963.1|	gi|1227907568|ref|XP_021890040.1|	gi|502150052|ref|XP_004507766.1|	gi|659118312|ref|XP_008459055.1|	gi|1040825269|ref|XP_017218593.1|	gi|470115108|ref|XP_004293745.1|	gi|1050566707|ref|XP_017603917.1|	gi|1228828719|ref|XP_021972622.1|	gi|1216948162|ref|XP_021670319.1|	gi|1340449112|ref|XP_023754471.1|	gi|1216263061|ref|XP_021615610.1|	gi|1379629019|ref|XP_024637214.1|	gi|695075594|ref|XP_009385040.1|	gi|1025107240|ref|XP_016460552.1|, gi|1025211512|ref|XP_016479701.1|	gi|1279061188|ref|XP_022892471.1|	gi|593783633|ref|XP_007154857.1|	gi|672139631|ref|XP_008793604.1|	gi|595875187|ref|XP_007212168.1|	gi|255579173|ref|XP_002530433.1|	gi|1173773411|ref|XP_020553869.1|	gi|514709411|ref|XP_004951777.1|	gi|460374861|ref|XP_004233227.1|	gi|242064148|ref|XP_002453363.1|	gi|1063509868|ref|XP_017978594.1|, gi|1063509870|ref|XP_017978595.1|	gi|951005608|ref|XP_014508200.1|	gi|1104511115|ref|XP_019080330.1|	gi|1162479238|ref|XP_020394023.1|, gi|226531664|ref|NP_001142715.1|	gi|1190975853|ref|XP_020883756.1|	gi|1063706228|ref|NP_001323596.1|	gi|731319823|ref|XP_010670480.1|	gi|685305194|ref|XP_009143319.1|	gi|1338527794|ref|XP_023640450.1|	gi|567214546|ref|XP_006411170.1|	gi|1117478353|ref|XP_019426891.1|	gi|720065058|ref|XP_010276154.1|	gi|1226779425|ref|XP_021851919.1|	gi|729401842|ref|XP_010554571.1|
OG0009840	gi|1149742813|ref|XP_020194924.1|	gi|1147552449|ref|XP_020088910.1|, gi|1147602527|ref|XP_020105225.1|	gi|1150684455|ref|XP_020253376.1|	gi|357115484|ref|XP_003559518.1|	gi|1150148510|ref|XP_020217598.1|	gi|1026034092|ref|XP_016563213.1|	gi|1227946564|ref|XP_021909321.1|	gi|828332042|ref|XP_012574686.1|	gi|659106981|ref|XP_008453486.1|	gi|1040874921|ref|XP_017247870.1|	gi|470127120|ref|XP_004299525.1|	gi|1050573806|ref|XP_017607759.1|	gi|1228887018|ref|XP_021997586.1|, gi|1228892902|ref|XP_021999743.1|	gi|1217037629|ref|XP_021658780.1|	gi|1340477947|ref|XP_023765847.1|	gi|1216264081|ref|XP_021616146.1|	gi|357499065|ref|XP_003619821.1|		gi|1025204623|ref|XP_016477977.1|, gi|1025389103|ref|XP_016434709.1|	gi|1279038677|ref|XP_022886194.1|	gi|593704635|ref|XP_007152691.1|	gi|672114015|ref|XP_008813837.1|	gi|595846665|ref|XP_007209173.1|	gi|1000944295|ref|XP_015581660.1|	gi|747053656|ref|XP_011072998.1|	gi|514814492|ref|XP_004982017.1|	gi|460380090|ref|XP_004235791.1|	gi|242038393|ref|XP_002466591.1|	gi|1063474376|ref|XP_017972126.1|	gi|950931064|ref|XP_014506062.1|	gi|359491033|ref|XP_002278671.2|	gi|226505952|ref|NP_001143778.1|	gi|297852474|ref|XP_002894118.1|	gi|15221905|ref|NP_175290.1|	gi|731333971|ref|XP_010678000.1|	gi|685314716|ref|XP_009147961.1|	gi|565499758|ref|XP_006307518.1|	gi|1350327243|ref|XP_024006193.1|	gi|1117317893|ref|XP_019430472.1|, gi|1117356092|ref|XP_019457121.1|	gi|720059980|ref|XP_010274731.1|	gi|1226852861|ref|XP_021839796.1|	gi|729323588|ref|XP_010534234.1|, gi|729375715|ref|XP_010549061.1|
OG0009841	gi|1149742332|ref|XP_020194719.1|	gi|1147569258|ref|XP_020088232.1|	gi|1150749049|ref|XP_020248661.1|	gi|357125685|ref|XP_003564521.1|	gi|1150100954|ref|XP_020236477.1|	gi|1026027561|ref|XP_016560036.1|	gi|1227904760|ref|XP_021888578.1|	gi|502140706|ref|XP_004504306.1|	gi|1035404243|ref|XP_016900441.1|	gi|1040878376|ref|XP_017249426.1|	gi|470111994|ref|XP_004292224.1|	gi|1050555534|ref|XP_017629593.1|	gi|1228769203|ref|XP_021976051.1|, gi|1228952592|ref|XP_022025045.1|	gi|1216963535|ref|XP_021678317.1|, gi|1216963547|ref|XP_021678323.1|	gi|1340526051|ref|XP_023743380.1|	gi|1216295541|ref|XP_021632788.1|	gi|357518911|ref|XP_003629744.1|	gi|695013453|ref|XP_009393509.1|	gi|1025120908|ref|XP_016463111.1|, gi|1025163555|ref|XP_016469654.1|	gi|1279109647|ref|XP_022879049.1|	gi|593792802|ref|XP_007159440.1|	gi|1052177858|ref|XP_017697999.1|	gi|1162579590|ref|XP_020409386.1|	gi|1000945510|ref|XP_015581240.1|	gi|1173796790|ref|XP_020550002.1|	gi|514783805|ref|XP_004970436.1|	gi|1444407123|ref|XP_025885202.1|	gi|242054863|ref|XP_002456577.1|	gi|1063461823|ref|XP_007050218.2|	gi|951064249|ref|XP_014523468.1|	gi|1105493929|ref|XP_019076409.1|	gi|670384150|ref|XP_008672888.1|	gi|1191006778|ref|XP_020875291.1|	gi|42567220|ref|NP_194588.2|	gi|731327369|ref|XP_010674488.1|	gi|685345987|ref|XP_009109082.1|	gi|565444266|ref|XP_006284063.1|	gi|567218610|ref|XP_006412934.1|	gi|1117350516|ref|XP_019461037.1|	gi|719985433|ref|XP_010251386.1|	gi|1226817577|ref|XP_021858024.1|, gi|1226853373|ref|XP_021840038.1|	gi|729372812|ref|XP_010548739.1|
OG0009842	gi|1149741592|ref|XP_020194450.1|	gi|1147596855|ref|XP_020102325.1|	gi|1150709773|ref|XP_020265530.1|	gi|357156539|ref|XP_003577491.1|	gi|1150131908|ref|XP_020205561.1|	gi|1026001398|ref|XP_016552617.1|	gi|1227907744|ref|XP_021890126.1|	gi|502097805|ref|XP_004491085.1|	gi|659112970|ref|XP_008456395.1|	gi|1040875281|ref|XP_017248000.1|	gi|470136593|ref|XP_004304071.1|	gi|1050552419|ref|XP_017620521.1|	gi|1228916508|ref|XP_022009432.1|, gi|1228938628|ref|XP_022018561.1|	gi|1216932527|ref|XP_021639949.1|	gi|1340448951|ref|XP_023754394.1|	gi|1216291007|ref|XP_021630389.1|	gi|1379639534|ref|XP_024640048.1|	gi|1091697733|ref|XP_018681100.1|	gi|1025343611|ref|XP_016508887.1|, gi|1025417085|ref|XP_016441533.1|	gi|1279023850|ref|XP_022871102.1|	gi|593489601|ref|XP_007141668.1|	gi|672111185|ref|XP_008799437.1|	gi|595953052|ref|XP_007216475.1|	gi|1000947057|ref|XP_015580723.1|	gi|747104460|ref|XP_011100467.1|	gi|514809202|ref|XP_004979429.1|	gi|723702894|ref|XP_010321559.1|	gi|1205953889|ref|XP_021315402.1|	gi|1063460095|ref|XP_007049205.2|	gi|950994627|ref|XP_014505182.1|	gi|731409595|ref|XP_010657251.1|	gi|1162457488|ref|XP_020404295.1|, gi|1162458695|ref|XP_020404784.1|	gi|1190977621|ref|XP_020884464.1|	gi|30685491|ref|NP_565757.2|	gi|731355038|ref|XP_010688927.1|	gi|685283999|ref|XP_009132902.1|, gi|685306393|ref|XP_009143921.1|	gi|1338558347|ref|XP_006293722.2|	gi|567211725|ref|XP_006410428.1|	gi|1117381143|ref|XP_019461805.1|	gi|719989259|ref|XP_010252583.1|	gi|1226805197|ref|XP_021851926.1|	gi|729415222|ref|XP_010556969.1|
OG0009843	gi|1149741551|ref|XP_020194433.1|	gi|1147609632|ref|XP_020108828.1|	gi|1150712901|ref|XP_020267181.1|	gi|721623033|ref|XP_010228774.1|	gi|1150153403|ref|XP_020219019.1|	gi|1026019458|ref|XP_016545016.1|	gi|1227897340|ref|XP_021899757.1|	gi|502104697|ref|XP_004492621.1|	gi|1035391822|ref|XP_016903038.1|	gi|1040905624|ref|XP_017215952.1|	gi|764600003|ref|XP_011466443.1|	gi|1050589444|ref|XP_017616022.1|	gi|1228888975|ref|XP_021998372.1|	gi|1216997790|ref|XP_021638149.1|	gi|1340518531|ref|XP_023739837.1|	gi|1216278275|ref|XP_021623658.1|	gi|357506205|ref|XP_003623391.1|	gi|1091726432|ref|XP_018683175.1|	gi|1025037800|ref|XP_016444347.1|, gi|1025234330|ref|XP_016484958.1|, gi|1025370156|ref|XP_016514491.1|	gi|1279051126|ref|XP_022887429.1|	gi|593364127|ref|XP_007140195.1|, gi|593364195|ref|XP_007140196.1|	gi|1052167863|ref|XP_008793951.2|	gi|595833139|ref|XP_007206615.1|	gi|255571481|ref|XP_002526688.1|	gi|747094480|ref|XP_011095078.1|	gi|514820183|ref|XP_004984781.1|	gi|723660398|ref|XP_010325343.1|	gi|1205928247|ref|XP_021307275.1|	gi|1063505333|ref|XP_007026557.2|	gi|1255171903|ref|XP_022643307.1|, gi|951074324|ref|XP_014492475.1|	gi|731398796|ref|XP_010653383.1|	gi|670362996|ref|XP_008654328.1|	gi|1190967241|ref|XP_020887214.1|	gi|22330923|ref|NP_187492.2|	gi|731331768|ref|XP_010676835.1|	gi|685312810|ref|XP_009146977.1|	gi|565478570|ref|XP_006296925.1|	gi|567207914|ref|XP_006409431.1|	gi|1117405720|ref|XP_019412935.1|	gi|719977477|ref|XP_010248861.1|	gi|1226812299|ref|XP_021855401.1|	gi|729395632|ref|XP_010553124.1|
OG0009844	gi|1149740990|ref|XP_020194224.1|	gi|1147582607|ref|XP_020095112.1|, gi|1147583519|ref|XP_020095577.1|, gi|1147583521|ref|XP_020095578.1|	gi|1150749136|ref|XP_020248705.1|	gi|960493155|ref|XP_014751433.1|	gi|1150126124|ref|XP_020213089.1|	gi|1026042751|ref|XP_016567597.1|	gi|1227910086|ref|XP_021891319.1|	gi|502129935|ref|XP_004500474.1|	gi|659126329|ref|XP_008463126.1|	gi|1040903710|ref|XP_017214966.1|		gi|1050563935|ref|XP_017614313.1|	gi|1228854792|ref|XP_021983871.1|	gi|1216985222|ref|XP_021689557.1|, gi|1217002604|ref|XP_021640674.1|, gi|1217033743|ref|XP_021656790.1|	gi|1340447737|ref|XP_023753900.1|	gi|1216237388|ref|XP_021592082.1|	gi|1379621689|ref|XP_024635114.1|	gi|694995839|ref|XP_009390695.1|	gi|1025064578|ref|XP_016450457.1|, gi|1025373223|ref|XP_016515267.1|	gi|1279005740|ref|XP_022863262.1|	gi|593692818|ref|XP_007146951.1|	gi|672156462|ref|XP_008797931.1|	gi|596110437|ref|XP_007221507.1|	gi|255582249|ref|XP_002531916.1|	gi|1173815241|ref|XP_011087360.2|	gi|514802754|ref|XP_004976269.1|	gi|723687044|ref|XP_010318860.1|	gi|1205964109|ref|XP_021318503.1|	gi|1063487963|ref|XP_007032986.2|	gi|951042246|ref|XP_014518124.1|	gi|225446877|ref|XP_002283897.1|	gi|670375758|ref|XP_008669147.1|	gi|297817804|ref|XP_002876785.1|	gi|79316410|ref|NP_001030947.1|	gi|731328712|ref|XP_010675201.1|	gi|685272838|ref|XP_009127480.1|	gi|565468024|ref|XP_006291892.1|	gi|1350348136|ref|XP_024009542.1|	gi|1117500025|ref|XP_019439542.1|	gi|1102784257|ref|XP_019055705.1|	gi|1226809786|ref|XP_021854188.1|	gi|729399868|ref|XP_010553893.1|
OG0009845	gi|1149740761|ref|XP_020194137.1|	gi|1147574649|ref|XP_020091018.1|	gi|1150672573|ref|XP_020270465.1|	gi|357150082|ref|XP_003575335.1|	gi|1150091249|ref|XP_020231306.1|	gi|1026070545|ref|XP_016579682.1|	gi|1227895226|ref|XP_021911740.1|	gi|502150122|ref|XP_004507799.1|	gi|659069787|ref|XP_008451793.1|	gi|1040879190|ref|XP_017249698.1|	gi|470120676|ref|XP_004296422.1|	gi|1050645072|ref|XP_017645835.1|	gi|1228808510|ref|XP_022037413.1|	gi|1216978968|ref|XP_021686326.1|	gi|1340438995|ref|XP_023746673.1|	gi|1216260978|ref|XP_021614516.1|	gi|357479873|ref|XP_003610222.1|	gi|695044076|ref|XP_009409767.1|	gi|1025314409|ref|XP_016502720.1|, gi|1025407852|ref|XP_016438755.1|	gi|1279026448|ref|XP_022872436.1|	gi|593783561|ref|XP_007154821.1|	gi|672115094|ref|XP_008779688.1|	gi|596288787|ref|XP_007225993.1|	gi|1391270828|ref|XP_025015770.1|	gi|747065387|ref|XP_011079328.1|	gi|1256263199|ref|XP_022682064.1|	gi|460394132|ref|XP_004242659.1|	gi|1205952554|ref|XP_021314923.1|	gi|1063499826|ref|XP_017984027.1|	gi|950997496|ref|XP_014506023.1|	gi|225445631|ref|XP_002263171.1|	gi|212721300|ref|NP_001131700.1|, gi|226496463|ref|NP_001145303.1|	gi|1191001079|ref|XP_020873015.1|	gi|18417110|ref|NP_567794.1|	gi|731352768|ref|XP_010687710.1|	gi|685261192|ref|XP_009144128.1|, gi|685293712|ref|XP_009137752.1|	gi|565446525|ref|XP_006284669.1|	gi|1350206361|ref|XP_006413003.2|	gi|1117337579|ref|XP_019442178.1|	gi|720074954|ref|XP_010279183.1|	gi|1226839891|ref|XP_021835145.1|	gi|729331835|ref|XP_010536941.1|, gi|729357075|ref|XP_010545435.1|
OG0009846	gi|1149740523|ref|XP_020194037.1|			gi|357125438|ref|XP_003564401.1|	gi|1150120465|ref|XP_020208000.1|, gi|1150128930|ref|XP_020228804.1|	gi|1026090479|ref|XP_016544450.1|, gi|1026090613|ref|XP_016544532.1|	gi|1227897766|ref|XP_021902072.1|, gi|1227919367|ref|XP_021895303.1|		gi|659073389|ref|XP_008437034.1|	gi|1040892915|ref|XP_017254656.1|	gi|470147821|ref|XP_004309476.1|	gi|1050625011|ref|XP_017635354.1|, gi|1050627391|ref|XP_017636616.1|		gi|1216972554|ref|XP_021682995.1|	gi|1340434428|ref|XP_023744500.1|, gi|1340434464|ref|XP_023744518.1|			gi|1091635264|ref|XP_018680375.1|, gi|694996165|ref|XP_009392563.1|			gi|593691750|ref|XP_007146444.1|	gi|672187523|ref|XP_008813356.1|	gi|1162572649|ref|XP_007203562.2|, gi|595816905|ref|XP_007204130.1|			gi|514822266|ref|XP_004985801.1|		gi|242054673|ref|XP_002456482.1|	gi|1063474874|ref|XP_017972280.1|, gi|1063476739|ref|XP_017972834.1|	gi|951042031|ref|XP_014518072.1|		gi|226509958|ref|NP_001147651.1|	gi|1191004775|ref|XP_020874532.1|, gi|1191010271|ref|XP_020886178.1|, gi|1191010539|ref|XP_020887379.1|, gi|1191015208|ref|XP_020871876.1|	gi|145334745|ref|NP_001078718.1|, gi|15234114|ref|NP_193641.1|, gi|15242409|ref|NP_199357.1|		gi|685258748|ref|XP_009132513.1|, gi|685275638|ref|XP_009128805.1|	gi|1338586028|ref|XP_006282927.2|, gi|1338600069|ref|XP_006281787.2|, gi|565433516|ref|XP_006280657.1|	gi|1350210598|ref|XP_024005874.1|, gi|567167888|ref|XP_006398221.1|		gi|720008768|ref|XP_010258723.1|, gi|720071139|ref|XP_010277973.1|		gi|1103908213|ref|XP_019057289.1|, gi|729294218|ref|XP_010535670.1|
OG0009847	gi|1149739886|ref|XP_020193838.1|	gi|1147578009|ref|XP_020092734.1|	gi|1150689677|ref|XP_020255872.1|	gi|357144762|ref|XP_003573405.1|	gi|1150143202|ref|XP_020215457.1|	gi|1026035791|ref|XP_016564051.1|	gi|1227945778|ref|XP_021908919.1|	gi|502139486|ref|XP_004503787.1|	gi|659118147|ref|XP_008458971.1|	gi|1040879127|ref|XP_017249676.1|, gi|1040894410|ref|XP_017255174.1|	gi|470122957|ref|XP_004297503.1|	gi|1050630028|ref|XP_017637949.1|	gi|1228812390|ref|XP_022038862.1|	gi|1217008410|ref|XP_021643670.1|	gi|1340423852|ref|XP_023758020.1|	gi|1216301007|ref|XP_021592508.1|	gi|922330197|ref|XP_003630561.2|	gi|695036096|ref|XP_009405490.1|, gi|695055456|ref|XP_009415908.1|	gi|1025233277|ref|XP_016484700.1|, gi|1025375485|ref|XP_016515828.1|	gi|1279036295|ref|XP_022857299.1|	gi|593794929|ref|XP_007160503.1|	gi|672116255|ref|XP_008781283.1|	gi|595846553|ref|XP_007209152.1|	gi|1000985723|ref|XP_015582472.1|	gi|747053898|ref|XP_011073131.1|	gi|514710772|ref|XP_004952116.1|	gi|460379095|ref|XP_004235300.1|	gi|242060212|ref|XP_002451395.1|	gi|1063480961|ref|XP_007038098.2|	gi|950930152|ref|XP_014503677.1|	gi|225456455|ref|XP_002284431.1|	gi|162463975|ref|NP_001105843.1|	gi|1190982125|ref|XP_020879952.1|	gi|30693090|ref|NP_190451.2|	gi|731334632|ref|XP_010678319.1|	gi|685320026|ref|XP_009150171.1|	gi|1338564228|ref|XP_023638352.1|	gi|1350253864|ref|XP_024013703.1|	gi|1117351335|ref|XP_019463212.1|, gi|1117387298|ref|XP_019462520.1|	gi|719978484|ref|XP_010249177.1|	gi|1226790949|ref|XP_021844797.1|	gi|729382650|ref|XP_010550752.1|
OG0009848	gi|1149739723|ref|XP_020193771.1|	gi|1147577134|ref|XP_020092275.1|	gi|1150726975|ref|XP_020274313.1|	gi|721636673|ref|XP_010231189.1|	gi|1150101902|ref|XP_020236999.1|	gi|1026076546|ref|XP_016537523.1|	gi|1227937750|ref|XP_021904770.1|	gi|502078569|ref|XP_004485988.1|	gi|659078152|ref|XP_008439576.1|	gi|1040922389|ref|XP_017223428.1|	gi|764556613|ref|XP_011460683.1|	gi|1050566451|ref|XP_017603778.1|	gi|1228801704|ref|XP_022034961.1|	gi|1217044091|ref|XP_021662103.1|	gi|1340504149|ref|XP_023733034.1|	gi|1216312391|ref|XP_021598502.1|	gi|1379608492|ref|XP_024631362.1|	gi|695038127|ref|XP_009406567.1|	gi|1025300774|ref|XP_016504370.1|, gi|1025315199|ref|XP_016502913.1|	gi|1279014981|ref|XP_022867217.1|, gi|1279110225|ref|XP_022879352.1|	gi|593694866|ref|XP_007147939.1|	gi|1052174526|ref|XP_017697418.1|	gi|595894914|ref|XP_007213708.1|	gi|1000943233|ref|XP_015582013.1|	gi|1173773348|ref|XP_011096644.2|	gi|1256404927|ref|XP_022680589.1|	gi|460398670|ref|XP_004244877.1|	gi|242088441|ref|XP_002440053.1|	gi|1063473879|ref|XP_007041105.2|	gi|1255170482|ref|XP_014519084.2|	gi|359483657|ref|XP_002273835.2|	gi|670418174|ref|XP_008649851.1|	gi|1191003650|ref|XP_020874073.1|	gi|79480107|ref|NP_193839.4|	gi|731351395|ref|XP_010687016.1|	gi|1079350244|ref|XP_018515447.1|, gi|685344550|ref|XP_009108518.1|	gi|565452326|ref|XP_006286293.1|	gi|1350206831|ref|XP_024005686.1|	gi|1117437988|ref|XP_019419483.1|, gi|1117500279|ref|XP_019439681.1|	gi|720064320|ref|XP_010275915.1|	gi|1226804325|ref|XP_021851477.1|	gi|729294781|ref|XP_010537742.1|
OG0009849	gi|1149738931|ref|XP_020193465.1|	gi|1147567104|ref|XP_020087147.1|	gi|1150741121|ref|XP_020244661.1|	gi|357112985|ref|XP_003558285.1|	gi|1150132857|ref|XP_020209411.1|	gi|1026019077|ref|XP_016543709.1|		gi|828295212|ref|XP_004490583.2|	gi|1035422916|ref|XP_016903134.1|	gi|1040838327|ref|XP_017232505.1|	gi|470116212|ref|XP_004294279.1|	gi|1050649590|ref|XP_017648199.1|	gi|1228937654|ref|XP_022018188.1|	gi|1216971610|ref|XP_021682498.1|	gi|1340517262|ref|XP_023739245.1|, gi|1340522541|ref|XP_023741724.1|	gi|1216238176|ref|XP_021596503.1|	gi|357490611|ref|XP_003615593.1|	gi|695029725|ref|XP_009402297.1|	gi|1025380352|ref|XP_016433062.1|, gi|1025398084|ref|XP_016450390.1|	gi|1279037057|ref|XP_022857677.1|, gi|1279037065|ref|XP_022857681.1|	gi|593525053|ref|XP_007142222.1|	gi|672188657|ref|XP_008813636.1|	gi|595829984|ref|XP_007205976.1|	gi|255569277|ref|XP_002525606.1|	gi|1173803920|ref|XP_020550657.1|	gi|514819994|ref|XP_004984688.1|	gi|460402940|ref|XP_004246965.1|	gi|242036219|ref|XP_002465504.1|	gi|1063491722|ref|XP_017982419.1|	gi|1255148498|ref|XP_022637905.1|	gi|1105491722|ref|XP_019075979.1|	gi|670360088|ref|XP_008676384.1|	gi|1190978168|ref|XP_020884702.1|	gi|15227587|ref|NP_180525.1|	gi|731348654|ref|XP_010685598.1|	gi|685300570|ref|XP_009141012.1|, gi|685307785|ref|XP_009144608.1|	gi|1338525559|ref|XP_023640033.1|	gi|1350212652|ref|XP_024016744.1|, gi|1350219362|ref|XP_024004075.1|	gi|1117476233|ref|XP_019431779.1|	gi|720002268|ref|XP_010256625.1|	gi|1226830089|ref|XP_021864202.1|	gi|729416029|ref|XP_010557220.1|
OG0009850	gi|1149738756|ref|XP_020193395.1|	gi|1147547223|ref|XP_020081247.1|, gi|1147567032|ref|XP_020087110.1|	gi|1150712714|ref|XP_020267088.1|, gi|1150736332|ref|XP_020242130.1|	gi|1371060882|ref|XP_024314273.1|	gi|1150095417|ref|XP_020233457.1|	gi|1026020069|ref|XP_016547088.1|		gi|502170688|ref|XP_004514887.1|	gi|659092221|ref|XP_008446960.1|	gi|1040811868|ref|XP_017227809.1|	gi|470142864|ref|XP_004307112.1|	gi|1050641644|ref|XP_017643992.1|	gi|1228802102|ref|XP_022035100.1|	gi|1216974298|ref|XP_021683923.1|	gi|1340504100|ref|XP_023733017.1|, gi|1340508567|ref|XP_023735117.1|, gi|1340514179|ref|XP_023737797.1|	gi|1216253009|ref|XP_021610339.1|	gi|922377301|ref|XP_013458972.1|	gi|1091661427|ref|XP_009382587.2|	gi|1025102378|ref|XP_016459360.1|	gi|1279043578|ref|XP_022883530.1|	gi|593263154|ref|XP_007133756.1|	gi|672117636|ref|XP_008782009.1|	gi|1162526662|ref|XP_007218986.2|	gi|255543987|ref|XP_002513056.1|	gi|747088489|ref|XP_011091836.1|	gi|514787282|ref|XP_004971293.1|	gi|1104631884|ref|XP_019070861.1|	gi|242055599|ref|XP_002456945.1|	gi|1063523447|ref|XP_017984056.1|	gi|951061480|ref|XP_014522830.1|	gi|731435535|ref|XP_010645601.1|	gi|293332249|ref|NP_001169867.1|	gi|1190987781|ref|XP_020882246.1|	gi|186511117|ref|NP_974445.2|	gi|731319835|ref|XP_010670486.1|	gi|685296592|ref|XP_009139132.1|	gi|565464742|ref|XP_006290335.1|	gi|1350253396|ref|XP_006403407.2|, gi|567186070|ref|XP_006403412.1|	gi|1117565543|ref|XP_019453826.1|	gi|1102776396|ref|XP_019054775.1|	gi|1226820732|ref|XP_021859568.1|	gi|729420057|ref|XP_010557861.1|
OG0009851	gi|1149738523|ref|XP_020193311.1|	gi|1147580620|ref|XP_020094096.1|	gi|1150750008|ref|XP_020249156.1|	gi|721678898|ref|XP_010237989.1|	gi|1150113517|ref|XP_020204383.1|	gi|1026019359|ref|XP_016544691.1|	gi|1227912806|ref|XP_021892739.1|	gi|828328067|ref|XP_004510127.2|	gi|659074795|ref|XP_008437800.1|	gi|1040812212|ref|XP_017227967.1|	gi|764627487|ref|XP_011469254.1|	gi|1050583198|ref|XP_017612767.1|, gi|1050589395|ref|XP_017615997.1|	gi|1228890262|ref|XP_021998896.1|, gi|1228930971|ref|XP_022015608.1|	gi|1216973138|ref|XP_021683304.1|	gi|1340460588|ref|XP_023757523.1|	gi|1216259361|ref|XP_021613661.1|	gi|1379758850|ref|XP_003626724.2|	gi|694995481|ref|XP_009388897.1|	gi|1025092673|ref|XP_016457436.1|, gi|1025368753|ref|XP_016514134.1|	gi|1279067476|ref|XP_022895729.1|	gi|593264674|ref|XP_007134515.1|	gi|672167682|ref|XP_008803813.1|	gi|1162528371|ref|XP_020413680.1|	gi|255541124|ref|XP_002511626.1|	gi|747044592|ref|XP_011089881.1|	gi|514807408|ref|XP_004978559.1|	gi|460367814|ref|XP_004229765.1|	gi|1205977600|ref|XP_021302197.1|	gi|1063458048|ref|XP_007052227.2|	gi|1255165275|ref|XP_022641786.1|	gi|359489274|ref|XP_002274075.2|	gi|1162462098|ref|XP_008659573.2|	gi|297828219|ref|XP_002881992.1|	gi|30689883|ref|NP_850428.1|	gi|731360978|ref|XP_010692109.1|	gi|685303209|ref|XP_009142311.1|, gi|685304732|ref|XP_009143088.1|	gi|565472500|ref|XP_006294052.1|	gi|567165907|ref|XP_006397677.1|	gi|1117343913|ref|XP_019450164.1|	gi|720026856|ref|XP_010264385.1|	gi|1226824299|ref|XP_021861332.1|	gi|729354543|ref|XP_010544590.1|
OG0009852	gi|1149738140|ref|XP_020193169.1|	gi|1147611904|ref|XP_020109945.1|	gi|1150672789|ref|XP_020242697.1|	gi|721679176|ref|XP_010238037.1|	gi|1150126186|ref|XP_020213412.1|	gi|1026074328|ref|XP_016581498.1|	gi|1227940261|ref|XP_021906050.1|	gi|502129124|ref|XP_004500191.1|	gi|659096386|ref|XP_008449067.1|	gi|1040867057|ref|XP_017244055.1|	gi|470117475|ref|XP_004294883.1|, gi|764563172|ref|XP_011461571.1|	gi|1050649562|ref|XP_017648186.1|	gi|1228841523|ref|XP_021978183.1|	gi|1217020085|ref|XP_021649717.1|	gi|1340442175|ref|XP_023751169.1|, gi|1340457004|ref|XP_023755839.1|	gi|1216254473|ref|XP_021611121.1|	gi|357460359|ref|XP_003600461.1|	gi|695040678|ref|XP_009407924.1|	gi|1025109927|ref|XP_016461236.1|, gi|1025378063|ref|XP_016432485.1|	gi|1279083018|ref|XP_022845695.1|	gi|593692312|ref|XP_007146698.1|	gi|672119493|ref|XP_008782985.1|	gi|595826451|ref|XP_007205577.1|	gi|1000945730|ref|XP_015581178.1|	gi|747099304|ref|XP_011097701.1|	gi|514728632|ref|XP_004956508.1|	gi|460396902|ref|XP_004244009.1|	gi|242044252|ref|XP_002459997.1|	gi|590604778|ref|XP_007020329.1|	gi|951040398|ref|XP_014517664.1|	gi|1105480982|ref|XP_019072983.1|	gi|226502951|ref|NP_001140542.1|	gi|297796487|ref|XP_002866128.1|	gi|15241134|ref|NP_200424.1|	gi|731345475|ref|XP_010683937.1|	gi|685373431|ref|XP_009120124.1|	gi|565438181|ref|XP_006282164.1|	gi|567178683|ref|XP_006401376.1|	gi|1117313323|ref|XP_019429766.1|	gi|720089615|ref|XP_010244823.1|	gi|1226843069|ref|XP_021836142.1|	gi|729331326|ref|XP_010536778.1|, gi|729338879|ref|XP_010539350.1|
OG0009853	gi|1149738059|ref|XP_020193143.1|	gi|1147621880|ref|XP_020114990.1|	gi|1150734907|ref|XP_020241429.1|	gi|357139769|ref|XP_003571450.1|	gi|1150163599|ref|XP_020224426.1|	gi|1026067579|ref|XP_016578226.1|	gi|1227917298|ref|XP_021894633.1|	gi|502082682|ref|XP_004487242.1|	gi|659128271|ref|XP_008464128.1|	gi|1040843489|ref|XP_017234983.1|, gi|1040889959|ref|XP_017253575.1|	gi|764567198|ref|XP_011462134.1|	gi|1050603877|ref|XP_017624383.1|	gi|1228842235|ref|XP_021978454.1|	gi|1216955287|ref|XP_021674036.1|	gi|1340447605|ref|XP_023753835.1|	gi|1216230775|ref|XP_021626166.1|, gi|1216267513|ref|XP_021617982.1|	gi|922393986|ref|XP_013465398.1|	gi|1091785775|ref|XP_018686785.1|	gi|1025188053|ref|XP_016474486.1|, gi|1025280620|ref|XP_016497011.1|	gi|1279036441|ref|XP_022857373.1|	gi|593699769|ref|XP_007150323.1|	gi|672126754|ref|XP_008786838.1|	gi|595834186|ref|XP_007206822.1|	gi|255584236|ref|XP_002532856.1|	gi|747084136|ref|XP_011089465.1|	gi|1256601676|ref|XP_022683355.1|	gi|460391833|ref|XP_004241523.1|	gi|1205970641|ref|XP_021320571.1|	gi|1063523921|ref|XP_017984180.1|	gi|1255137241|ref|XP_022635354.1|	gi|731392204|ref|XP_002281058.2|	gi|670445029|ref|XP_008662837.1|	gi|1190956877|ref|XP_020870890.1|	gi|15222438|ref|NP_172238.1|	gi|731348973|ref|XP_010685762.1|	gi|1079439693|ref|XP_018510177.1|	gi|565499144|ref|XP_006307211.1|	gi|567154471|ref|XP_006417788.1|	gi|1117574745|ref|XP_019455863.1|	gi|1102736515|ref|XP_010252120.2|	gi|1226784908|ref|XP_021841674.1|, gi|1226819166|ref|XP_021858831.1|	gi|729443743|ref|XP_010521838.1|
OG0009854	gi|1149703744|ref|XP_020173741.1|, gi|1149737925|ref|XP_020193092.1|	gi|1147603952|ref|XP_020105942.1|	gi|1150709005|ref|XP_020265158.1|	gi|721643214|ref|XP_010232114.1|	gi|1150089677|ref|XP_020230513.1|	gi|1026073405|ref|XP_016581015.1|	gi|1227898054|ref|XP_021903561.1|	gi|502128485|ref|XP_004499978.1|	gi|659130967|ref|XP_008465445.1|	gi|1040873673|ref|XP_017247314.1|	gi|764611433|ref|XP_011467591.1|	gi|1050562207|ref|XP_017606396.1|	gi|1228893098|ref|XP_021999819.1|	gi|1216963852|ref|XP_021678482.1|	gi|1340461954|ref|XP_023758172.1|	gi|1216239587|ref|XP_021603166.1|	gi|922326965|ref|XP_013442875.1|, gi|922375010|ref|XP_003599782.2|	gi|1091791718|ref|XP_018673915.1|	gi|1025198363|ref|XP_016476417.1|, gi|1025356664|ref|XP_016511640.1|	gi|1279092725|ref|XP_022848681.1|, gi|1279105336|ref|XP_022876800.1|	gi|593691299|ref|XP_007146219.1|	gi|672181734|ref|XP_008811095.1|	gi|595924428|ref|XP_007214933.1|	gi|1000951115|ref|XP_015579335.1|	gi|747072004|ref|XP_011082899.1|	gi|514779902|ref|XP_004969467.1|	gi|460395282|ref|XP_004243213.1|	gi|1205945835|ref|XP_021312866.1|	gi|1063463445|ref|XP_007048986.2|	gi|1255148976|ref|XP_022638033.1|	gi|225446811|ref|XP_002283428.1|	gi|670432333|ref|XP_008656726.1|	gi|1190978358|ref|XP_020884787.1|	gi|18404619|ref|NP_565879.1|	gi|731313709|ref|XP_010681470.1|	gi|685284645|ref|XP_009133226.1|	gi|565476981|ref|XP_006296131.1|	gi|1350215569|ref|XP_024016865.1|	gi|1117398964|ref|XP_019464204.1|	gi|720049085|ref|XP_010271337.1|	gi|1226820479|ref|XP_021859450.1|	gi|729418207|ref|XP_010557595.1|
OG0009855	gi|1149737915|ref|XP_020193085.1|	gi|1147561769|ref|XP_020084439.1|	gi|1150699875|ref|XP_020260763.1|, gi|1150747448|ref|XP_020247872.1|	gi|357144204|ref|XP_003573209.1|	gi|1150118550|ref|XP_020207097.1|, gi|1150118552|ref|XP_020207098.1|	gi|1026071923|ref|XP_016580310.1|	gi|1227932332|ref|XP_021902022.1|	gi|502165216|ref|XP_004513474.1|	gi|659100073|ref|XP_008450914.1|	gi|1040912591|ref|XP_017218627.1|	gi|764522024|ref|XP_011470769.1|	gi|1050562327|ref|XP_017607020.1|	gi|1228884239|ref|XP_021996441.1|	gi|1216942759|ref|XP_021667507.1|	gi|1340434004|ref|XP_023744283.1|	gi|1216309126|ref|XP_021596770.1|	gi|922390201|ref|XP_013463523.1|	gi|695045618|ref|XP_009410610.1|	gi|1025084245|ref|XP_016455337.1|, gi|1025261975|ref|XP_016491346.1|	gi|1279015074|ref|XP_022867269.1|, gi|1279112541|ref|XP_022880527.1|	gi|593330487|ref|XP_007138670.1|	gi|672195145|ref|XP_008776475.1|	gi|1162570829|ref|XP_007203901.2|	gi|1000973329|ref|XP_015572970.1|	gi|747063072|ref|XP_011078071.1|	gi|514712009|ref|XP_004952411.1|	gi|460396309|ref|XP_004243718.1|	gi|242076856|ref|XP_002448364.1|	gi|1063494911|ref|XP_017983098.1|	gi|950975713|ref|XP_014501145.1|	gi|359484435|ref|XP_002279485.2|	gi|670375387|ref|XP_008669004.1|	gi|1190967278|ref|XP_020887231.1|	gi|1063699156|ref|NP_178674.7|	gi|731372151|ref|XP_010666260.1|	gi|685290458|ref|XP_009136188.1|	gi|1338518481|ref|XP_023641657.1|	gi|567157466|ref|XP_006396117.1|	gi|1117423289|ref|XP_019415251.1|	gi|720018843|ref|XP_010261923.1|	gi|1226831102|ref|XP_021864720.1|	gi|729346645|ref|XP_010541982.1|
OG0009856	gi|1149737610|ref|XP_020192952.1|	gi|1147579109|ref|XP_020093314.1|	gi|1150699776|ref|XP_020260721.1|	gi|357146361|ref|XP_003573964.1|	gi|1150151284|ref|XP_020217944.1|	gi|1026051747|ref|XP_016570315.1|		gi|502161448|ref|XP_004512168.1|	gi|659080560|ref|XP_008440859.1|	gi|1040859544|ref|XP_017240534.1|	gi|470102686|ref|XP_004287782.1|	gi|1050611379|ref|XP_017628333.1|	gi|1228848711|ref|XP_021981391.1|	gi|1217001156|ref|XP_021639922.1|	gi|1340480155|ref|XP_023766861.1|	gi|1216234332|ref|XP_021620010.1|	gi|357483887|ref|XP_003612230.1|	gi|695027727|ref|XP_009401215.1|	gi|1025066502|ref|XP_016450922.1|, gi|1025415223|ref|XP_016440584.1|	gi|1279025016|ref|XP_022871718.1|	gi|593789686|ref|XP_007157882.1|	gi|672173985|ref|XP_008807134.1|, gi|672178591|ref|XP_008809431.1|	gi|595803387|ref|XP_007202003.1|	gi|1000943050|ref|XP_002531148.2|	gi|747069272|ref|XP_011081423.1|, gi|747105202|ref|XP_011100871.1|	gi|514816591|ref|XP_004983033.1|, gi|514816595|ref|XP_004983035.1|	gi|460377487|ref|XP_004234524.1|	gi|1205920849|ref|XP_021313710.1|	gi|590702433|ref|XP_007046625.1|	gi|951049924|ref|XP_014520074.1|	gi|731437175|ref|XP_010646866.1|, gi|731440024|ref|XP_010647653.1|	gi|670406545|ref|XP_008644826.1|	gi|297798328|ref|XP_002867048.1|	gi|18419744|ref|NP_567992.1|	gi|731338596|ref|XP_010680406.1|	gi|685295015|ref|XP_009138394.1|	gi|1338588069|ref|XP_006282758.2|	gi|567216834|ref|XP_006412046.1|	gi|1117446417|ref|XP_019421252.1|	gi|720034842|ref|XP_010266849.1|	gi|1226831284|ref|XP_021864809.1|	gi|729468746|ref|XP_010526812.1|
OG0009857	gi|1149737382|ref|XP_020192861.1|	gi|1147571818|ref|XP_020089563.1|	gi|1150678783|ref|XP_020245664.1|	gi|1371074041|ref|XP_024316579.1|	gi|1150099121|ref|XP_020235484.1|	gi|1026014654|ref|XP_016570959.1|	gi|1227920517|ref|XP_021895902.1|	gi|502080969|ref|XP_004486725.1|	gi|659093352|ref|XP_008447498.1|	gi|1040911758|ref|XP_017218271.1|	gi|764602452|ref|XP_011466703.1|	gi|1050644564|ref|XP_017645570.1|	gi|1228855999|ref|XP_021984374.1|	gi|1217038581|ref|XP_021659263.1|	gi|1340498464|ref|XP_023730406.1|	gi|1216253723|ref|XP_021610724.1|	gi|357454999|ref|XP_003597780.1|	gi|695008218|ref|XP_009390692.1|	gi|1025228579|ref|XP_016483506.1|, gi|1025331410|ref|XP_016506380.1|	gi|1279059076|ref|XP_022891377.1|	gi|593700455|ref|XP_007150666.1|	gi|672142366|ref|XP_008795043.1|	gi|1162549283|ref|XP_007216985.2|	gi|255574572|ref|XP_002528197.1|	gi|1173787078|ref|XP_020548510.1|	gi|835905280|ref|XP_012697990.1|	gi|723750913|ref|XP_010314275.1|	gi|1205951555|ref|XP_002454304.2|, gi|1205952227|ref|XP_021314813.1|	gi|1063510531|ref|XP_017978787.1|	gi|950964638|ref|XP_014498628.1|	gi|731402468|ref|XP_010654675.1|	gi|1162442026|ref|XP_020399686.1|, gi|1162499463|ref|XP_008660759.2|, gi|670419458|ref|XP_008650510.1|	gi|1190964566|ref|XP_020886109.1|	gi|15233259|ref|NP_188222.1|	gi|731359449|ref|XP_010691288.1|	gi|685289043|ref|XP_009135469.1|	gi|565477934|ref|XP_006296607.1|	gi|1350229824|ref|XP_024014840.1|	gi|1117488968|ref|XP_019436424.1|	gi|719964814|ref|XP_010254533.1|	gi|1226797608|ref|XP_021848100.1|	gi|729359895|ref|XP_010545716.1|
OG0009858	gi|1149737278|ref|XP_020192825.1|	gi|1147604579|ref|XP_020106260.1|	gi|1150701907|ref|XP_020261714.1|	gi|960469871|ref|XP_003569755.2|	gi|1150111422|ref|XP_020203246.1|	gi|1026030590|ref|XP_016561548.1|	gi|1227928823|ref|XP_021900192.1|	gi|828293037|ref|XP_012568062.1|	gi|659085629|ref|XP_008443518.1|	gi|1040876060|ref|XP_017248294.1|	gi|764618540|ref|XP_011468259.1|	gi|1050646937|ref|XP_017646788.1|	gi|1228831002|ref|XP_021973555.1|	gi|1216927197|ref|XP_021670487.1|	gi|1340494934|ref|XP_023728726.1|	gi|1216314242|ref|XP_021599487.1|	gi|922349871|ref|XP_013450804.1|	gi|695011372|ref|XP_009392401.1|, gi|695054294|ref|XP_009415273.1|	gi|1025075686|ref|XP_016453221.1|, gi|1025348849|ref|XP_016510171.1|	gi|1279110148|ref|XP_022879311.1|	gi|593701273|ref|XP_007151054.1|	gi|672162531|ref|XP_008801084.1|	gi|595932300|ref|XP_007215377.1|	gi|1000970228|ref|XP_015573711.1|	gi|747100761|ref|XP_011098483.1|	gi|835969561|ref|XP_004969879.2|	gi|723668690|ref|XP_010315875.1|	gi|1205944321|ref|XP_002458458.2|	gi|1063489188|ref|XP_007031451.2|	gi|1255118081|ref|XP_014507730.2|	gi|225452468|ref|XP_002278403.1|	gi|226495575|ref|NP_001140519.1|	gi|1191001446|ref|XP_020873175.1|	gi|1063735228|ref|NP_001331518.1|	gi|731362725|ref|XP_010693038.1|	gi|685298395|ref|XP_009139986.1|, gi|685298932|ref|XP_009140236.1|	gi|1338584862|ref|XP_006286137.2|	gi|567193614|ref|XP_006405514.1|	gi|1117306329|ref|XP_019434330.1|, gi|1117306372|ref|XP_019434345.1|	gi|720083777|ref|XP_010242996.1|	gi|1226848166|ref|XP_021837876.1|	gi|729305442|ref|XP_010528257.1|
OG0009859	gi|1149737136|ref|XP_020192777.1|	gi|1147557102|ref|XP_020112053.1|	gi|1150712093|ref|XP_020266746.1|	gi|721614099|ref|XP_010227407.1|	gi|1150089105|ref|XP_020230219.1|	gi|1026008789|ref|XP_016556146.1|	gi|1227910308|ref|XP_021891434.1|	gi|502150350|ref|XP_004507911.1|	gi|1035399633|ref|XP_016899776.1|	gi|1040893620|ref|XP_017254907.1|	gi|764587140|ref|XP_011464740.1|	gi|1050582693|ref|XP_017612508.1|	gi|1228824410|ref|XP_021970708.1|, gi|1228824417|ref|XP_021970711.1|	gi|1217017604|ref|XP_021648402.1|	gi|1340447860|ref|XP_023753958.1|	gi|1216265411|ref|XP_021616861.1|	gi|1379629541|ref|XP_024637340.1|	gi|695044884|ref|XP_009410214.1|	gi|1025108373|ref|XP_016460838.1|, gi|1025342221|ref|XP_016508540.1|	gi|1279085028|ref|XP_022898008.1|	gi|593783309|ref|XP_007154695.1|	gi|672163337|ref|XP_008801514.1|	gi|1162516863|ref|XP_007225293.2|	gi|255554434|ref|XP_002518256.1|	gi|747092704|ref|XP_011094129.1|	gi|514766971|ref|XP_004966128.1|	gi|460394388|ref|XP_004242785.1|, gi|460394913|ref|XP_004243034.1|	gi|242094070|ref|XP_002437525.1|	gi|1063489515|ref|XP_007034364.2|	gi|951006925|ref|XP_014508581.1|	gi|1104525542|ref|XP_019078540.1|		gi|297803044|ref|XP_002869406.1|	gi|30688478|ref|NP_194718.2|	gi|731342011|ref|XP_010682183.1|, gi|731377704|ref|XP_010667950.1|	gi|685293963|ref|XP_009137872.1|	gi|565450060|ref|XP_006285614.1|	gi|567218334|ref|XP_006412796.1|	gi|1117391036|ref|XP_019463425.1|	gi|720067165|ref|XP_010276721.1|	gi|1226800447|ref|XP_021849509.1|, gi|1226835420|ref|XP_021866412.1|	gi|729344006|ref|XP_010541095.1|
OG0009860	gi|1149736402|ref|XP_020192484.1|	gi|1147568140|ref|XP_020087657.1|	gi|1150731341|ref|XP_020276455.1|	gi|357134498|ref|XP_003568854.1|	gi|1150098026|ref|XP_020234888.1|, gi|1150100960|ref|XP_020236480.1|	gi|1026058318|ref|XP_016573554.1|	gi|1227948040|ref|XP_021910092.1|	gi|502096095|ref|XP_004490624.1|	gi|1035424487|ref|XP_016903359.1|	gi|1040847182|ref|XP_017235579.1|	gi|470116273|ref|XP_004294307.1|	gi|1050603977|ref|XP_017624438.1|, gi|1050635516|ref|XP_017640814.1|	gi|1228768557|ref|XP_021974051.1|	gi|1216946666|ref|XP_021669541.1|	gi|1340425183|ref|XP_023764190.1|	gi|1216318384|ref|XP_021601700.1|	gi|357490947|ref|XP_003615761.1|	gi|695056170|ref|XP_009416298.1|	gi|1025409150|ref|XP_016439071.1|		gi|593522990|ref|XP_007142183.1|, gi|593692494|ref|XP_007146789.1|	gi|672131173|ref|XP_008789142.1|	gi|595825818|ref|XP_007205467.1|	gi|1391300293|ref|XP_025012309.1|		gi|514804514|ref|XP_004977129.1|	gi|723700841|ref|XP_010321288.1|	gi|1205978795|ref|XP_021302566.1|	gi|1063499424|ref|XP_017983962.1|	gi|1255170367|ref|XP_014517973.2|, gi|950988015|ref|XP_014503889.1|	gi|225434524|ref|XP_002276231.1|, gi|359486492|ref|XP_002272849.2|	gi|226499676|ref|NP_001149623.1|	gi|297826401|ref|XP_002881083.1|	gi|15227702|ref|NP_180569.1|	gi|731336705|ref|XP_010679403.1|	gi|685307226|ref|XP_009144334.1|	gi|565473695|ref|XP_006294530.1|	gi|567210346|ref|XP_006410061.1|	gi|1117312387|ref|XP_019435502.1|, gi|1117476283|ref|XP_019431986.1|	gi|720003761|ref|XP_010257099.1|	gi|1226783435|ref|XP_021837078.1|	gi|729444112|ref|XP_010521963.1|
OG0009861	gi|1149736386|ref|XP_020192477.1|	gi|1147597215|ref|XP_020102510.1|	gi|1150669851|ref|XP_020250272.1|	gi|1371060466|ref|XP_003568519.2|	gi|1150105192|ref|XP_020238779.1|	gi|1026013342|ref|XP_016565642.1|	gi|1227924702|ref|XP_021898065.1|	gi|502109502|ref|XP_004493661.1|	gi|659097114|ref|XP_008449450.1|	gi|1040825784|ref|XP_017220431.1|, gi|1040851295|ref|XP_017237173.1|	gi|470108729|ref|XP_004290661.1|	gi|1050587747|ref|XP_017615210.1|, gi|1050604179|ref|XP_017624545.1|	gi|1228862855|ref|XP_021987491.1|, gi|1228897455|ref|XP_022001504.1|	gi|1217026792|ref|XP_021653158.1|	gi|1340515454|ref|XP_023738399.1|	gi|1216259573|ref|XP_021613772.1|	gi|922345613|ref|XP_013449721.1|	gi|1091675215|ref|XP_018678285.1|	gi|1025161099|ref|XP_016469252.1|, gi|1025340906|ref|XP_016508201.1|	gi|1279057445|ref|XP_022890564.1|, gi|1279057447|ref|XP_022890565.1|	gi|593798760|ref|XP_007162418.1|	gi|672185360|ref|XP_008812800.1|	gi|595796611|ref|XP_007201175.1|	gi|1000962798|ref|XP_015575660.1|	gi|747071375|ref|XP_011082553.1|	gi|514750682|ref|XP_004962164.1|	gi|1104634406|ref|XP_019071209.1|	gi|1205981246|ref|XP_002441058.2|	gi|1063465713|ref|XP_007050631.2|	gi|950954026|ref|XP_014496320.1|	gi|731395378|ref|XP_010652152.1|		gi|1190978959|ref|XP_020885039.1|	gi|240254559|ref|NP_180711.4|	gi|731328948|ref|XP_010675326.1|	gi|685283778|ref|XP_009132796.1|	gi|1338525203|ref|XP_023639924.1|	gi|567211199|ref|XP_006410287.1|	gi|1117309347|ref|XP_019434647.1|	gi|720000154|ref|XP_010255937.1|	gi|1226794347|ref|XP_021846460.1|	gi|729355927|ref|XP_010545036.1|
OG0009862	gi|1149734294|ref|XP_020169287.1|	gi|1147580669|ref|XP_020094123.1|	gi|1150699288|ref|XP_020260486.1|	gi|357113154|ref|XP_003558369.1|	gi|1150115757|ref|XP_020205591.1|	gi|1026051692|ref|XP_016570289.1|, gi|1026053235|ref|XP_016571153.1|	gi|1227943885|ref|XP_021907917.1|	gi|502153516|ref|XP_004509367.1|	gi|659080506|ref|XP_008440828.1|	gi|1040900947|ref|XP_017258170.1|	gi|470105433|ref|XP_004289088.1|	gi|1050559555|ref|XP_017640497.1|	gi|1228803405|ref|XP_022035632.1|	gi|1216964967|ref|XP_021679070.1|, gi|1216993641|ref|XP_021635943.1|	gi|1340475972|ref|XP_023764851.1|	gi|1216243527|ref|XP_021605341.1|	gi|1379670826|ref|XP_024627697.1|	gi|695073646|ref|XP_009383996.1|	gi|1025053300|ref|XP_016448142.1|, gi|1025185194|ref|XP_016473839.1|, gi|1025369041|ref|XP_016514209.1|	gi|1278997566|ref|XP_022852339.1|	gi|593786243|ref|XP_007156162.1|	gi|672129763|ref|XP_008788397.1|	gi|595805900|ref|XP_007202362.1|	gi|1000945760|ref|XP_015581149.1|	gi|747097924|ref|XP_011096946.1|	gi|514820690|ref|XP_004985031.1|	gi|460377501|ref|XP_004234531.1|	gi|1205921672|ref|XP_021316259.1|	gi|1063461346|ref|XP_007046678.2|	gi|951012030|ref|XP_014509943.1|	gi|1105487222|ref|XP_019075087.1|		gi|297802326|ref|XP_002869047.1|	gi|240256174|ref|NP_680769.4|	gi|731337685|ref|XP_010679921.1|	gi|1079352740|ref|XP_009129677.2|, gi|685256584|ref|XP_009148014.1|	gi|565444683|ref|XP_006284196.1|	gi|567216810|ref|XP_006412034.1|	gi|1117534886|ref|XP_019446886.1|	gi|720034675|ref|XP_010266795.1|	gi|1226826095|ref|XP_021862226.1|	gi|1103909640|ref|XP_019057421.1|
OG0009863	gi|1149733496|ref|XP_020191636.1|	gi|1147605330|ref|XP_020106648.1|	gi|1150745652|ref|XP_020246983.1|	gi|1371053279|ref|XP_024313829.1|, gi|1371070697|ref|XP_024316021.1|, gi|1371097406|ref|XP_024311868.1|	gi|1150152418|ref|XP_020218506.1|	gi|1026035669|ref|XP_016563987.1|, gi|1026042364|ref|XP_016567392.1|	gi|1227920083|ref|XP_021895671.1|	gi|502106834|ref|XP_004493071.1|	gi|659098453|ref|XP_008450146.1|	gi|1040875300|ref|XP_017248006.1|	gi|470139067|ref|XP_004305273.1|	gi|1050563838|ref|XP_017613901.1|	gi|1228851418|ref|XP_021982460.1|	gi|1217027528|ref|XP_021653535.1|	gi|1340464132|ref|XP_023759210.1|	gi|1216250665|ref|XP_021609093.1|	gi|1379649126|ref|XP_024625503.1|	gi|695057431|ref|XP_009416987.1|	gi|1025389132|ref|XP_016434716.1|, gi|1025411525|ref|XP_016439676.1|	gi|1278993665|ref|XP_022851081.1|	gi|593797180|ref|XP_007161628.1|	gi|672164662|ref|XP_008802215.1|	gi|1162533462|ref|XP_007217844.2|	gi|1000979638|ref|XP_015570778.1|	gi|1173754694|ref|XP_020547267.1|, gi|1173754702|ref|XP_020547269.1|	gi|955719497|ref|XP_014660769.1|	gi|1444412866|ref|XP_025885806.1|	gi|1205945483|ref|XP_021312762.1|	gi|1063485767|ref|XP_007032019.2|	gi|1255149206|ref|XP_022638097.1|	gi|1104590320|ref|XP_019080224.1|		gi|1190971614|ref|XP_020889012.1|	gi|15232837|ref|NP_186850.1|	gi|731343593|ref|XP_010682975.1|	gi|685268134|ref|XP_009125145.1|	gi|1338562778|ref|XP_006292165.2|	gi|567193469|ref|XP_006405473.1|	gi|1117312904|ref|XP_019429659.1|	gi|719978596|ref|XP_010249212.1|	gi|1226835802|ref|XP_021866543.1|	gi|729381056|ref|XP_010550211.1|
OG0009864	gi|1149732813|ref|XP_020191443.1|	gi|1147583195|ref|XP_020095417.1|	gi|1150691733|ref|XP_020256848.1|	gi|357122635|ref|XP_003563020.1|	gi|1150133330|ref|XP_020210133.1|	gi|1026010278|ref|XP_016556850.1|	gi|1227913213|ref|XP_021892948.1|	gi|502099110|ref|XP_004491391.1|	gi|659126918|ref|XP_008463429.1|	gi|1040865737|ref|XP_017243383.1|	gi|470123540|ref|XP_004297782.1|	gi|1050572937|ref|XP_017607299.1|	gi|1228877218|ref|XP_021993490.1|	gi|1216951282|ref|XP_021671923.1|	gi|1340496833|ref|XP_023729610.1|	gi|1216249235|ref|XP_021608317.1|	gi|1379628881|ref|XP_013456361.2|, gi|357494471|ref|XP_003617524.1|	gi|695030748|ref|XP_009402854.1|	gi|1025137502|ref|XP_016465790.1|, gi|1025369354|ref|XP_016514289.1|	gi|1279053172|ref|XP_022888426.1|	gi|593536651|ref|XP_007142283.1|	gi|672144391|ref|XP_008796096.1|	gi|596279321|ref|XP_007225231.1|	gi|255563905|ref|XP_002522952.1|	gi|747099669|ref|XP_011097892.1|	gi|514734208|ref|XP_004957866.1|	gi|460397138|ref|XP_004244125.1|	gi|242050370|ref|XP_002462929.1|	gi|1063517568|ref|XP_007020862.2|	gi|950983400|ref|XP_014502769.1|	gi|225460999|ref|XP_002278373.1|		gi|1191014703|ref|XP_020871688.1|	gi|15240418|ref|NP_200302.1|	gi|731329629|ref|XP_010675696.1|	gi|685373106|ref|XP_009120018.1|	gi|565431685|ref|XP_006280063.1|	gi|567179149|ref|XP_006401512.1|	gi|1117467997|ref|XP_019417514.1|, gi|1117477195|ref|XP_019435563.1|	gi|720064777|ref|XP_010276066.1|	gi|1226808088|ref|XP_021853336.1|, gi|1226822525|ref|XP_021860452.1|, gi|1226849968|ref|XP_021838697.1|	gi|729385861|ref|XP_010551168.1|
OG0009865	gi|1149732454|ref|XP_020191307.1|	gi|1147547419|ref|XP_020081336.1|, gi|1147598125|ref|XP_020102986.1|	gi|1150712510|ref|XP_020266979.1|	gi|357147120|ref|XP_003574228.1|	gi|1150112405|ref|XP_020203784.1|	gi|1026053187|ref|XP_016571124.1|, gi|1026081944|ref|XP_016540238.1|	gi|1227903602|ref|XP_021887985.1|	gi|502148735|ref|XP_004507248.1|	gi|659123276|ref|XP_008461579.1|	gi|1040848328|ref|XP_017236015.1|	gi|470136767|ref|XP_004304155.1|	gi|1050565183|ref|XP_017603106.1|	gi|1228925565|ref|XP_022012921.1|	gi|1216985577|ref|XP_021689743.1|	gi|1340430945|ref|XP_023746403.1|	gi|1216239191|ref|XP_021601492.1|	gi|922350795|ref|XP_013451233.1|	gi|695078535|ref|XP_009386655.1|, gi|695081341|ref|XP_009388183.1|	gi|1025211784|ref|XP_016479766.1|	gi|1279081341|ref|XP_022844794.1|	gi|593702117|ref|XP_007151468.1|	gi|672119662|ref|XP_008783075.1|	gi|595974001|ref|XP_007217741.1|	gi|255586634|ref|XP_002533948.1|	gi|747102267|ref|XP_011099293.1|	gi|514767116|ref|XP_004966163.1|	gi|1444414998|ref|XP_025886068.1|	gi|242063916|ref|XP_002453247.1|	gi|1063488367|ref|XP_017975558.1|	gi|950926089|ref|XP_014503174.1|	gi|225451937|ref|XP_002282956.1|	gi|998614175|ref|NP_001307252.1|	gi|297807611|ref|XP_002871689.1|	gi|15237209|ref|NP_197092.1|	gi|731315618|ref|XP_010692299.1|	gi|685281207|ref|XP_009131509.1|, gi|685377257|ref|XP_009121536.1|	gi|565460172|ref|XP_006288085.1|	gi|567174373|ref|XP_006400114.1|	gi|1117565710|ref|XP_019453915.1|	gi|719967548|ref|XP_010262219.1|	gi|1226795609|ref|XP_021847117.1|	gi|729459706|ref|XP_010525141.1|
OG0009866	gi|1149732098|ref|XP_020191172.1|	gi|1147599484|ref|XP_020103659.1|	gi|1150729159|ref|XP_020275377.1|	gi|357133848|ref|XP_003568534.1|	gi|1150126044|ref|XP_020212656.1|	gi|1026088251|ref|XP_016543261.1|	gi|1227949319|ref|XP_021910757.1|	gi|502146841|ref|XP_004506631.1|	gi|659069095|ref|XP_008448124.1|	gi|1040855092|ref|XP_017238683.1|	gi|470133820|ref|XP_004302757.1|	gi|1050585878|ref|XP_017614247.1|	gi|1228897170|ref|XP_022001418.1|	gi|1216935692|ref|XP_021657463.1|, gi|1217022090|ref|XP_021650760.1|	gi|1340521771|ref|XP_023741357.1|	gi|1216276570|ref|XP_021622770.1|	gi|922362266|ref|XP_003604848.2|	gi|695049311|ref|XP_009412588.1|	gi|1025234641|ref|XP_016485035.1|, gi|1025375738|ref|XP_016515898.1|	gi|1279015250|ref|XP_022853266.1|	gi|593263756|ref|XP_007134056.1|	gi|672163508|ref|XP_008801605.1|	gi|595829552|ref|XP_007205895.1|	gi|1000942309|ref|XP_002531551.2|	gi|747094128|ref|XP_011094894.1|	gi|514775239|ref|XP_004968181.1|	gi|460408214|ref|XP_004249541.1|, gi|460415988|ref|XP_004253335.1|	gi|242056463|ref|XP_002457377.1|	gi|1063500545|ref|XP_007026959.2|	gi|951033929|ref|XP_014515864.1|	gi|359481756|ref|XP_002271005.2|	gi|212274599|ref|NP_001130215.1|, gi|670427707|ref|XP_008654588.1|	gi|1190973997|ref|XP_020882976.1|	gi|1063706035|ref|NP_001324308.1|	gi|731334141|ref|XP_010678078.1|	gi|685301960|ref|XP_009141682.1|	gi|565474666|ref|XP_006294974.1|	gi|567213766|ref|XP_006410960.1|	gi|1117576835|ref|XP_019456954.1|	gi|720002988|ref|XP_010256845.1|	gi|1226815452|ref|XP_021856966.1|	gi|729396102|ref|XP_010553280.1|
OG0009867	gi|1149732004|ref|XP_020191140.1|	gi|1147600000|ref|XP_020103920.1|	gi|1150695017|ref|XP_020258427.1|	gi|357113226|ref|XP_003558405.1|	gi|1150096648|ref|XP_020234135.1|	gi|1026004941|ref|XP_016554294.1|	gi|1227903760|ref|XP_021888066.1|	gi|502096641|ref|XP_004490798.1|	gi|659123244|ref|XP_008461564.1|	gi|1040864624|ref|XP_017242806.1|	gi|470103906|ref|XP_004288368.1|	gi|1050622928|ref|XP_017634305.1|	gi|1228852217|ref|XP_021982798.1|	gi|1216932720|ref|XP_021640926.1|	gi|1340506109|ref|XP_023733946.1|	gi|1216259428|ref|XP_021613695.1|	gi|357491821|ref|XP_003616198.1|	gi|695004655|ref|XP_009388745.1|	gi|1025198615|ref|XP_016476482.1|, gi|1025346436|ref|XP_016509573.1|	gi|1279016423|ref|XP_022853846.1|, gi|1279020684|ref|XP_022869414.1|	gi|593491305|ref|XP_007141943.1|	gi|672110963|ref|XP_008798223.1|	gi|595926556|ref|XP_007215039.1|	gi|1000957299|ref|XP_015577224.1|	gi|747077531|ref|XP_011085888.1|	gi|514820766|ref|XP_004985069.1|	gi|460387938|ref|XP_004239629.1|	gi|1205923146|ref|XP_021321056.1|	gi|1063460220|ref|XP_017974916.1|	gi|950988745|ref|XP_014504021.1|	gi|225430602|ref|XP_002265803.1|	gi|226496655|ref|NP_001144319.1|	gi|1190961986|ref|XP_020891502.1|	gi|15218916|ref|NP_176782.1|	gi|731317863|ref|XP_010669408.1|	gi|1079373422|ref|XP_018511852.1|, gi|685335599|ref|XP_009105185.1|	gi|1338509999|ref|XP_023643337.1|	gi|567125042|ref|XP_006391345.1|	gi|1117375521|ref|XP_019460691.1|, gi|1117567014|ref|XP_019454617.1|	gi|719962740|ref|XP_010242568.1|	gi|1226843456|ref|XP_021836270.1|	gi|729298632|ref|XP_010551467.1|
OG0009868	gi|1149731552|ref|XP_020190977.1|	gi|1147580167|ref|XP_020093853.1|	gi|1150700092|ref|XP_020260872.1|	gi|1371043776|ref|XP_024312308.1|	gi|1150126382|ref|XP_020214400.1|	gi|1026027898|ref|XP_016560199.1|	gi|1227903757|ref|XP_021888065.1|	gi|502137481|ref|XP_004503097.1|	gi|659108743|ref|XP_008454366.1|	gi|1040882606|ref|XP_017250920.1|, gi|1040895771|ref|XP_017255684.1|	gi|470104358|ref|XP_004288572.1|	gi|1050624729|ref|XP_017635221.1|	gi|1228886794|ref|XP_021997505.1|, gi|1228917614|ref|XP_022009886.1|	gi|1217006856|ref|XP_021642868.1|	gi|1340481389|ref|XP_023767451.1|	gi|1216238125|ref|XP_021596222.1|	gi|922375320|ref|XP_003600642.2|	gi|695021736|ref|XP_009397966.1|	gi|1025030779|ref|XP_016489815.1|, gi|1025037915|ref|XP_016444375.1|	gi|1279013749|ref|XP_022866570.1|, gi|1279089070|ref|XP_022846825.1|	gi|593692894|ref|XP_007146989.1|	gi|1052207536|ref|XP_017696532.1|, gi|672208436|ref|XP_008780238.1|	gi|595934275|ref|XP_007215448.1|	gi|1000951231|ref|XP_015579299.1|	gi|747097900|ref|XP_011096932.1|	gi|514822562|ref|XP_004985943.1|	gi|460375974|ref|XP_004233777.1|	gi|1205920120|ref|XP_021311255.1|	gi|1063489788|ref|XP_017975898.1|	gi|951040269|ref|XP_014517628.1|	gi|225466225|ref|XP_002267603.1|		gi|1190963577|ref|XP_020865895.1|	gi|18408387|ref|NP_564864.1|	gi|731366253|ref|XP_010694969.1|	gi|685335563|ref|XP_009105171.1|	gi|1338511623|ref|XP_006302313.2|	gi|567124960|ref|XP_006391324.1|	gi|1117499979|ref|XP_019439518.1|	gi|720047080|ref|XP_010270700.1|	gi|1226845643|ref|XP_021836656.1|	gi|729299802|ref|XP_010556240.1|
OG0009869	gi|1149731307|ref|XP_020190877.1|	gi|1147568036|ref|XP_020087606.1|	gi|1150715586|ref|XP_020268420.1|	gi|357131557|ref|XP_003567403.1|	gi|1150131511|ref|XP_020203765.1|	gi|1026099352|ref|XP_016548743.1|	gi|1227894747|ref|XP_021911504.1|	gi|502098365|ref|XP_004491218.1|	gi|659097426|ref|XP_008449619.1|	gi|1040811549|ref|XP_017227671.1|	gi|470128592|ref|XP_004300221.1|	gi|1050568544|ref|XP_017604980.1|	gi|1228915433|ref|XP_022009003.1|	gi|1217024130|ref|XP_021651807.1|	gi|1340429120|ref|XP_023737999.1|	gi|1216242481|ref|XP_021604792.1|	gi|357493827|ref|XP_003617202.1|	gi|695009918|ref|XP_009391611.1|, gi|695014175|ref|XP_009393897.1|	gi|1025233022|ref|XP_016484635.1|, gi|1025400580|ref|XP_016436925.1|	gi|1279071700|ref|XP_022897977.1|	gi|593730130|ref|XP_007163895.1|	gi|672157301|ref|XP_008798353.1|	gi|595865420|ref|XP_007211948.1|	gi|1000957023|ref|XP_002523254.2|		gi|514773134|ref|XP_004967665.1|	gi|460410957|ref|XP_004250881.1|	gi|242057061|ref|XP_002457676.1|	gi|1063490646|ref|XP_007015372.2|	gi|950986910|ref|XP_014503669.1|	gi|225435888|ref|XP_002265702.1|	gi|670386428|ref|XP_008673933.1|	gi|1190947101|ref|XP_020866923.1|	gi|18390905|ref|NP_563820.1|	gi|731325983|ref|XP_010673792.1|	gi|685350802|ref|XP_009110889.1|, gi|685368968|ref|XP_009118370.1|	gi|565493052|ref|XP_006304165.1|	gi|1350314350|ref|XP_024008851.1|	gi|1117369307|ref|XP_019459423.1|, gi|1117476951|ref|XP_019434632.1|	gi|720050829|ref|XP_010271898.1|, gi|720096955|ref|XP_010247159.1|	gi|1226788115|ref|XP_021843367.1|	gi|729440862|ref|XP_010521567.1|
OG0009870	gi|1149729425|ref|XP_020190210.1|	gi|1147596454|ref|XP_020102136.1|	gi|1150679349|ref|XP_020248386.1|	gi|721673791|ref|XP_010237220.1|	gi|1150169409|ref|XP_020226672.1|	gi|1026014375|ref|XP_016569872.1|	gi|1227893098|ref|XP_021887265.1|, gi|1227924491|ref|XP_021897958.1|	gi|502115448|ref|XP_004495206.1|	gi|659100982|ref|XP_008451368.1|	gi|1040854181|ref|XP_017238331.1|	gi|470108725|ref|XP_004290659.1|	gi|1050584153|ref|XP_017613269.1|, gi|1050604102|ref|XP_017624502.1|		gi|1217028173|ref|XP_021653877.1|	gi|1340515443|ref|XP_023738394.1|	gi|1216231868|ref|XP_021607946.1|, gi|1216255727|ref|XP_021611769.1|	gi|922395875|ref|XP_003590654.2|	gi|694997362|ref|XP_009398991.1|	gi|1025397976|ref|XP_016450132.1|, gi|1025409845|ref|XP_016439257.1|	gi|1279034125|ref|XP_022856203.1|, gi|1279034131|ref|XP_022856206.1|	gi|593687988|ref|XP_007144631.1|	gi|672134689|ref|XP_008790994.1|	gi|595790481|ref|XP_007198989.1|	gi|1000962606|ref|XP_015575612.1|	gi|747066323|ref|XP_011079842.1|	gi|514753791|ref|XP_004962880.1|	gi|460389398|ref|XP_004240342.1|	gi|1205974519|ref|XP_002442234.2|	gi|1063463306|ref|XP_007050629.2|	gi|951017125|ref|XP_014511291.1|	gi|731422586|ref|XP_010662164.1|	gi|226530677|ref|NP_001151760.1|	gi|1190996727|ref|XP_020878943.1|	gi|15235508|ref|NP_192191.1|	gi|731315952|ref|XP_010693618.1|	gi|685307656|ref|XP_009144540.1|	gi|565458954|ref|XP_006287476.1|	gi|567161609|ref|XP_006396507.1|	gi|1117509488|ref|XP_019441842.1|	gi|720000164|ref|XP_010255941.1|	gi|1226827051|ref|XP_021862699.1|	gi|729414621|ref|XP_010556784.1|
OG0009871	gi|1149729024|ref|XP_020190065.1|	gi|1147583966|ref|XP_020095802.1|	gi|1150746049|ref|XP_020247158.1|	gi|357110984|ref|XP_003557295.1|	gi|1150136939|ref|XP_020212076.1|	gi|1026007060|ref|XP_016555313.1|	gi|1227925192|ref|XP_021898314.1|	gi|828300722|ref|XP_012569391.1|	gi|659123858|ref|XP_008461878.1|	gi|1040891130|ref|XP_017253999.1|	gi|764526575|ref|XP_011457987.1|	gi|1050565805|ref|XP_017603437.1|, gi|1050589557|ref|XP_017616081.1|	gi|1228862560|ref|XP_021987386.1|	gi|1217027495|ref|XP_021653517.1|	gi|1340504970|ref|XP_023733414.1|	gi|1216260008|ref|XP_021614002.1|	gi|922345889|ref|XP_013449859.1|	gi|695021863|ref|XP_009398034.1|	gi|1025203297|ref|XP_016477628.1|, gi|1025411044|ref|XP_016439559.1|		gi|593798972|ref|XP_007162524.1|	gi|672140950|ref|XP_008794292.1|, gi|672163002|ref|XP_008801332.1|, gi|672206557|ref|XP_008779470.1|	gi|1162576760|ref|XP_020425927.1|	gi|255560005|ref|XP_002521021.1|	gi|747066665|ref|XP_011080022.1|	gi|1256356390|ref|XP_022680005.1|	gi|723686096|ref|XP_010318682.1|	gi|1205933265|ref|XP_002459755.2|	gi|1063465025|ref|XP_007050348.2|	gi|950951901|ref|XP_014495804.1|	gi|731395998|ref|XP_010652358.1|	gi|673921627|ref|NP_001288538.1|	gi|297826573|ref|XP_002881169.1|	gi|30684908|ref|NP_850165.1|	gi|1108863986|ref|XP_019102967.1|, gi|731336368|ref|XP_010679215.1|	gi|685307000|ref|XP_009144225.1|	gi|565471632|ref|XP_006293618.1|	gi|1350220872|ref|XP_006410264.2|	gi|1117576050|ref|XP_019456536.1|	gi|720060283|ref|XP_010274828.1|	gi|1226777763|ref|XP_021844330.1|	gi|729444724|ref|XP_010522166.1|
OG0009872	gi|1149728709|ref|XP_020189957.1|	gi|1147600411|ref|XP_020104133.1|	gi|1150703194|ref|XP_020262286.1|	gi|357125946|ref|XP_003564650.1|	gi|1150127876|ref|XP_020223183.1|	gi|1026088624|ref|XP_016543429.1|	gi|1227944842|ref|XP_021908423.1|	gi|502122131|ref|XP_004497594.1|	gi|659125134|ref|XP_008462526.1|	gi|1040866131|ref|XP_017243591.1|	gi|764603534|ref|XP_011466803.1|	gi|1050588431|ref|XP_017615525.1|	gi|1228772071|ref|XP_021986080.1|	gi|1216930293|ref|XP_021686104.1|	gi|1340461778|ref|XP_023758078.1|	gi|1216270510|ref|XP_021619560.1|	gi|1379599915|ref|XP_024633810.1|	gi|695013164|ref|XP_009393362.1|	gi|1025093935|ref|XP_016457754.1|, gi|1025215329|ref|XP_016480666.1|	gi|1279053752|ref|XP_022888699.1|	gi|593689288|ref|XP_007145263.1|	gi|672194221|ref|XP_008776237.1|	gi|1162569032|ref|XP_020423299.1|	gi|1000947625|ref|XP_015580517.1|	gi|747093275|ref|XP_011094435.1|	gi|1256546102|ref|XP_012702009.2|	gi|1444437309|ref|XP_025883508.1|	gi|1205946591|ref|XP_021313114.1|	gi|1063506019|ref|XP_017977457.1|	gi|1255159980|ref|XP_014512860.2|	gi|225441034|ref|XP_002277784.1|	gi|1162445842|ref|XP_020402567.1|, gi|1162445844|ref|XP_020402568.1|, gi|293334585|ref|NP_001170218.1|	gi|1190994981|ref|XP_020878251.1|	gi|22326592|ref|NP_195997.2|	gi|731345435|ref|XP_010683917.1|	gi|685280064|ref|XP_009130952.1|, gi|685379988|ref|XP_009122670.1|	gi|565459460|ref|XP_006287729.1|	gi|1350273962|ref|XP_024012140.1|	gi|1117425014|ref|XP_019416087.1|	gi|719973879|ref|XP_010243383.1|	gi|1226804347|ref|XP_021851490.1|	gi|729351147|ref|XP_010543473.1|
OG0009873	gi|1149728500|ref|XP_020189890.1|	gi|1147567816|ref|XP_020087497.1|	gi|1150726106|ref|XP_020273882.1|	gi|357120132|ref|XP_003561783.1|	gi|1150160958|ref|XP_020222998.1|	gi|1026105773|ref|XP_016551914.1|	gi|1227931055|ref|XP_021901359.1|	gi|502118100|ref|XP_004496101.1|	gi|659091781|ref|XP_008446729.1|		gi|470142769|ref|XP_004307070.1|	gi|1050571480|ref|XP_017606534.1|	gi|1228779961|ref|XP_022022614.1|, gi|1228838252|ref|XP_021976808.1|	gi|1216955756|ref|XP_021674291.1|, gi|1217030746|ref|XP_021655212.1|	gi|1340462653|ref|XP_023758512.1|	gi|1216283888|ref|XP_021626620.1|	gi|1379603487|ref|XP_003591666.2|	gi|695022437|ref|XP_009398345.1|, gi|695022441|ref|XP_009398348.1|	gi|1025219225|ref|XP_016481685.1|, gi|1025338998|ref|XP_016507728.1|	gi|1279016185|ref|XP_022853728.1|	gi|593687099|ref|XP_007144209.1|	gi|672172246|ref|XP_008806210.1|	gi|1162522871|ref|XP_007211875.2|, gi|1162529753|ref|XP_020414139.1|	gi|1000976372|ref|XP_002514465.2|	gi|747060849|ref|XP_011076872.1|	gi|514815075|ref|XP_004982301.1|	gi|460409013|ref|XP_004249935.1|	gi|242038699|ref|XP_002466744.1|	gi|1063527040|ref|XP_017985193.1|	gi|1255162175|ref|XP_022641078.1|	gi|731413775|ref|XP_010658882.1|	gi|226496569|ref|NP_001150463.1|	gi|1190981130|ref|XP_020885845.1|	gi|1063699151|ref|NP_001318374.1|	gi|731365198|ref|XP_010694394.1|	gi|685284757|ref|XP_009133282.1|	gi|1338523659|ref|XP_023639462.1|	gi|1350217806|ref|XP_006411086.2|	gi|1117507993|ref|XP_019441051.1|	gi|720022508|ref|XP_010263059.1|	gi|1226790724|ref|XP_021844687.1|	gi|729291743|ref|XP_010523701.1|
OG0009874	gi|1149728486|ref|XP_020189882.1|	gi|1147546723|ref|XP_020080998.1|, gi|1147578023|ref|XP_020092742.1|	gi|1150691470|ref|XP_020256723.1|	gi|721620950|ref|XP_010228470.1|	gi|1150099905|ref|XP_020235904.1|	gi|1026073746|ref|XP_016581190.1|		gi|502183408|ref|XP_004517131.1|	gi|659127415|ref|XP_008463689.1|	gi|1040890276|ref|XP_017253689.1|	gi|470110460|ref|XP_004291501.1|	gi|1050639355|ref|XP_017642798.1|	gi|1228880631|ref|XP_021994785.1|	gi|1216942342|ref|XP_021667282.1|, gi|1216971468|ref|XP_021682424.1|, gi|1216971484|ref|XP_021682434.1|	gi|1340492835|ref|XP_023772876.1|	gi|1216305463|ref|XP_021594882.1|	gi|922392471|ref|XP_013464645.1|	gi|695064160|ref|XP_009420616.1|	gi|1025080788|ref|XP_016454489.1|, gi|1025343499|ref|XP_016508859.1|	gi|1279092261|ref|XP_022848448.1|	gi|593266120|ref|XP_007135238.1|	gi|1052179500|ref|XP_017698316.1|, gi|672180689|ref|XP_008810544.1|	gi|1162554148|ref|XP_020418396.1|	gi|1000936414|ref|XP_015584219.1|	gi|747071645|ref|XP_011082704.1|	gi|514723714|ref|XP_004955313.1|	gi|1041817887|ref|NP_001315980.1|	gi|242042696|ref|XP_002459219.1|	gi|1063514190|ref|XP_007021556.2|	gi|951037021|ref|XP_014516788.1|	gi|225461520|ref|XP_002285142.1|	gi|226498296|ref|NP_001141153.1|	gi|297796243|ref|XP_002866006.1|	gi|15238880|ref|NP_200204.1|	gi|731329233|ref|XP_010675481.1|	gi|685272134|ref|XP_009127130.1|	gi|565432349|ref|XP_006280274.1|	gi|1350275462|ref|XP_024012267.1|	gi|1117575349|ref|XP_019456164.1|	gi|720013785|ref|XP_010260295.1|	gi|1226820885|ref|XP_021859641.1|	gi|729438975|ref|XP_010520921.1|
OG0009875	gi|1149727611|ref|XP_020189669.1|	gi|1147554970|ref|XP_020101201.1|	gi|1150711832|ref|XP_020266602.1|	gi|960486274|ref|XP_014758081.1|	gi|1150137245|ref|XP_020212244.1|	gi|1026034932|ref|XP_016563630.1|	gi|1227918959|ref|XP_021895099.1|	gi|502152331|ref|XP_004508876.1|	gi|659128934|ref|XP_008464445.1|	gi|1040812154|ref|XP_017227939.1|	gi|470125940|ref|XP_004298955.1|	gi|1050622871|ref|XP_017634277.1|	gi|1228918610|ref|XP_022010244.1|	gi|1217021911|ref|XP_021650662.1|	gi|1340472745|ref|XP_023763324.1|	gi|1216301815|ref|XP_021592935.1|	gi|922371282|ref|XP_013457800.1|	gi|695001622|ref|XP_009417160.1|	gi|1025217998|ref|XP_016481368.1|, gi|1025322083|ref|XP_016504086.1|	gi|1279081885|ref|XP_022845080.1|	gi|593784803|ref|XP_007155442.1|	gi|1052181925|ref|XP_017698774.1|	gi|595850133|ref|XP_007209863.1|	gi|1000984834|ref|XP_002511381.2|	gi|747106059|ref|XP_011101312.1|	gi|514805233|ref|XP_004977479.1|, gi|514807510|ref|XP_004978608.1|	gi|460380953|ref|XP_004236217.1|	gi|242045424|ref|XP_002460583.1|, gi|242088551|ref|XP_002440108.1|	gi|1063480248|ref|XP_017973823.1|	gi|951070184|ref|XP_014490600.1|	gi|359491237|ref|XP_003634246.1|		gi|1191011028|ref|XP_020889340.1|	gi|18425086|ref|NP_569037.1|	gi|731357875|ref|XP_010690441.1|	gi|685331357|ref|XP_009103518.1|, gi|685354371|ref|XP_009112306.1|	gi|1338509093|ref|XP_023643146.1|, gi|1338613318|ref|XP_023640825.1|	gi|567136062|ref|XP_006393849.1|	gi|1117394993|ref|XP_019464017.1|	gi|719976421|ref|XP_010248525.1|	gi|1226779142|ref|XP_021850737.1|	gi|729382647|ref|XP_010550751.1|
OG0009876	gi|1149727546|ref|XP_020189637.1|	gi|1147567988|ref|XP_020087580.1|	gi|1150714608|ref|XP_020267953.1|	gi|357112183|ref|XP_003557889.1|	gi|1150160446|ref|XP_020222724.1|	gi|1026092888|ref|XP_016545620.1|	gi|1227932466|ref|XP_021902090.1|	gi|502142485|ref|XP_004504981.1|	gi|659111551|ref|XP_008455785.1|	gi|1040843378|ref|XP_017234943.1|	gi|470101874|ref|XP_004287393.1|, gi|470114856|ref|XP_004293624.1|	gi|1050566002|ref|XP_017603543.1|	gi|1228946650|ref|XP_022022313.1|	gi|1216966839|ref|XP_021680053.1|, gi|1216982237|ref|XP_021688009.1|	gi|1340433852|ref|XP_023744218.1|	gi|1216308044|ref|XP_021596185.1|	gi|357475867|ref|XP_003608219.1|	gi|694998622|ref|XP_009405442.1|	gi|1025030838|ref|XP_016491247.1|, gi|1025386219|ref|XP_016433977.1|	gi|1279091812|ref|XP_022848223.1|	gi|593792436|ref|XP_007159257.1|	gi|672189530|ref|XP_008775018.1|	gi|595874053|ref|XP_007212076.1|	gi|255567391|ref|XP_002524675.1|	gi|747077927|ref|XP_011086113.1|	gi|1256770359|ref|XP_022679326.1|, gi|514822650|ref|XP_004985987.1|	gi|1028224097|ref|NP_001313289.1|	gi|242040919|ref|XP_002467854.1|	gi|1063510455|ref|XP_007025781.2|	gi|951001141|ref|XP_014507000.1|	gi|359495479|ref|XP_003635000.1|	gi|670439554|ref|XP_008660145.1|	gi|297849492|ref|XP_002892627.1|	gi|18391253|ref|NP_563886.1|	gi|731369632|ref|XP_010696619.1|	gi|685315656|ref|XP_009148452.1|	gi|565493160|ref|XP_006304219.1|	gi|567153053|ref|XP_006417376.1|	gi|1117452528|ref|XP_019422474.1|	gi|720030305|ref|XP_010265474.1|	gi|1226809424|ref|XP_021854002.1|	gi|729322510|ref|XP_010533866.1|
OG0009877	gi|1149727531|ref|XP_020189629.1|	gi|1147578518|ref|XP_020093004.1|	gi|1150691586|ref|XP_020256778.1|	gi|357140313|ref|XP_003571714.1|	gi|1150123240|ref|XP_020209095.1|	gi|1026032709|ref|XP_016562544.1|	gi|1227940229|ref|XP_021906035.1|	gi|828300997|ref|XP_012569444.1|	gi|659126871|ref|XP_008463406.1|	gi|1040902909|ref|XP_017259052.1|	gi|470116528|ref|XP_004294434.1|	gi|1050569706|ref|XP_017605599.1|	gi|1228813974|ref|XP_022039495.1|	gi|1217016628|ref|XP_021647882.1|	gi|1340509706|ref|XP_023735663.1|	gi|1216248291|ref|XP_021607809.1|	gi|922326183|ref|XP_013442484.1|	gi|695002916|ref|XP_009382732.1|, gi|695020273|ref|XP_009397180.1|	gi|1025090210|ref|XP_016456802.1|, gi|1025353122|ref|XP_016510741.1|	gi|1279092237|ref|XP_022848436.1|	gi|593479403|ref|XP_007140809.1|	gi|672176719|ref|XP_008808432.1|	gi|595874480|ref|XP_007212114.1|	gi|255578066|ref|XP_002529903.1|	gi|747099627|ref|XP_011097871.1|	gi|514708068|ref|XP_004951449.1|	gi|460412150|ref|XP_004251465.1|	gi|242064508|ref|XP_002453543.1|	gi|1063516944|ref|XP_007020792.2|	gi|951066720|ref|XP_014524031.1|	gi|225460947|ref|XP_002279766.1|	gi|1124872653|ref|NP_001131900.2|	gi|297792965|ref|XP_002864367.1|	gi|15240435|ref|NP_200309.1|	gi|731329691|ref|XP_010675729.1|	gi|685282991|ref|XP_009132415.1|, gi|685373126|ref|XP_009120025.1|	gi|565435000|ref|XP_006281148.1|	gi|567179112|ref|XP_006401503.1|	gi|1117369178|ref|XP_019459382.1|	gi|720064963|ref|XP_010276121.1|, gi|720073341|ref|XP_010278671.1|	gi|1226828378|ref|XP_021863393.1|	gi|729330982|ref|XP_010536664.1|
OG0009878	gi|1149727299|ref|XP_020189511.1|	gi|1147606625|ref|XP_020107295.1|	gi|1150744682|ref|XP_020246520.1|	gi|357160336|ref|XP_003578733.1|	gi|1150124966|ref|XP_020220772.1|	gi|1026003836|ref|XP_016553756.1|	gi|1227927992|ref|XP_021899761.1|	gi|502135411|ref|XP_004502324.1|	gi|659066604|ref|XP_008452343.1|	gi|1040876080|ref|XP_017248305.1|, gi|1040905768|ref|XP_017216028.1|	gi|470149022|ref|XP_004310044.1|	gi|1050566172|ref|XP_017603629.1|, gi|1050598795|ref|XP_017619161.1|	gi|1228822867|ref|XP_021970090.1|	gi|1217015894|ref|XP_021647508.1|	gi|1340505724|ref|XP_023733756.1|	gi|1216290776|ref|XP_021630290.1|	gi|357463079|ref|XP_003601821.1|	gi|695011750|ref|XP_009392606.1|	gi|1025329816|ref|XP_016505987.1|, gi|1025372695|ref|XP_016515127.1|	gi|1279051514|ref|XP_022887623.1|	gi|593801382|ref|XP_007163728.1|	gi|672137019|ref|XP_008792220.1|	gi|1162519414|ref|XP_020410627.1|	gi|255547882|ref|XP_002514998.1|	gi|747079101|ref|XP_011086737.1|	gi|514744696|ref|XP_004960699.1|	gi|460387009|ref|XP_004239184.1|	gi|1205975913|ref|XP_002442069.2|, gi|242095348|ref|XP_002438164.1|	gi|590695816|ref|XP_007044996.1|	gi|950940263|ref|XP_014492740.1|	gi|225425850|ref|XP_002265789.1|	gi|212274797|ref|NP_001130410.1|	gi|1190962265|ref|XP_020891598.1|	gi|30697540|ref|NP_176930.2|	gi|731343382|ref|XP_010682864.1|	gi|685273038|ref|XP_009127568.1|	gi|1338510627|ref|XP_006300633.2|	gi|567124668|ref|XP_006391243.1|	gi|1117471838|ref|XP_019425049.1|	gi|719983704|ref|XP_010250837.1|	gi|1226780006|ref|XP_021854556.1|	gi|729315621|ref|XP_010531636.1|
OG0009879	gi|1149727146|ref|XP_020189432.1|	gi|1147589199|ref|XP_020098438.1|	gi|1150676530|ref|XP_020272665.1|	gi|357113200|ref|XP_003558392.1|		gi|1026078651|ref|XP_016538533.1|	gi|1227892977|ref|XP_021912547.1|	gi|502115244|ref|XP_004495159.1|	gi|1035417245|ref|XP_016902361.1|	gi|1040853894|ref|XP_017238212.1|	gi|470131485|ref|XP_004301624.1|	gi|1050610746|ref|XP_017628000.1|, gi|1050620516|ref|XP_017633073.1|	gi|1228830494|ref|XP_021973345.1|	gi|1217005781|ref|XP_021642314.1|	gi|1340435516|ref|XP_023744992.1|	gi|1216298169|ref|XP_021634194.1|	gi|357460965|ref|XP_003600764.1|	gi|695055041|ref|XP_009415676.1|	gi|1025060854|ref|XP_016449537.1|, gi|1025114317|ref|XP_016462063.1|, gi|1025236834|ref|XP_016485580.1|	gi|1279078539|ref|XP_022843341.1|	gi|593199831|ref|XP_007132390.1|	gi|1052191343|ref|XP_017700416.1|, gi|1052205590|ref|XP_017696257.1|	gi|596026186|ref|XP_007219207.1|	gi|1000944502|ref|XP_015581594.1|	gi|1173778249|ref|XP_020554734.1|	gi|1256722195|ref|XP_022678856.1|		gi|242041601|ref|XP_002468195.1|	gi|1063504961|ref|XP_007026747.2|	gi|1255114851|ref|XP_022633614.1|, gi|1255122984|ref|XP_022634253.1|	gi|1104672417|ref|XP_019082277.1|	gi|1197977555|ref|NP_001338671.1|	gi|1190971597|ref|XP_020889005.1|	gi|15229618|ref|NP_188460.1|	gi|731354542|ref|XP_010688653.1|	gi|685310615|ref|XP_009145903.1|	gi|1338517364|ref|XP_006299498.2|	gi|1350233677|ref|XP_006406618.2|	gi|1117560178|ref|XP_019452579.1|	gi|720017298|ref|XP_010261424.1|	gi|1226785450|ref|XP_021841956.1|	gi|729312001|ref|XP_010530431.1|, gi|729463803|ref|XP_010525839.1|
OG0009880	gi|1149726794|ref|XP_020189281.1|	gi|1147566284|ref|XP_020086784.1|	gi|1150721875|ref|XP_020271584.1|	gi|357144169|ref|XP_003573197.1|	gi|1150108162|ref|XP_020240389.1|	gi|1026026022|ref|XP_016559289.1|	gi|1227899188|ref|XP_021909499.1|	gi|502081298|ref|XP_004486824.1|	gi|1035410223|ref|XP_016901338.1|	gi|1040843443|ref|XP_017234965.1|	gi|764595367|ref|XP_011465838.1|	gi|1050573243|ref|XP_017607464.1|	gi|1228784550|ref|XP_022027509.1|, gi|1228865350|ref|XP_021988388.1|	gi|1216943321|ref|XP_021667804.1|	gi|1340509332|ref|XP_023735490.1|	gi|1216237717|ref|XP_021593584.1|	gi|1379608645|ref|XP_024631396.1|	gi|695059363|ref|XP_009418038.1|	gi|1025142139|ref|XP_016466555.1|, gi|1025330167|ref|XP_016506073.1|	gi|1279032383|ref|XP_022855364.1|, gi|1279032389|ref|XP_022855365.1|	gi|593791032|ref|XP_007158555.1|	gi|672143785|ref|XP_008795776.1|	gi|1162559706|ref|XP_020420212.1|	gi|1000985996|ref|XP_002510695.2|	gi|1173781346|ref|XP_020547412.1|	gi|955718119|ref|XP_014660588.1|	gi|723676243|ref|XP_004233215.2|	gi|1205976344|ref|XP_021301797.1|	gi|1063523251|ref|XP_017981885.1|	gi|1255113489|ref|XP_022633279.1|, gi|1255145593|ref|XP_022637248.1|		gi|1018191535|ref|NP_001309741.1|	gi|1191010000|ref|XP_020885185.1|	gi|240256396|ref|NP_199195.4|	gi|731326502|ref|XP_010674051.1|	gi|685326774|ref|XP_009101758.1|	gi|565430882|ref|XP_006279800.1|	gi|567185219|ref|XP_006403177.1|	gi|1117546696|ref|XP_019450035.1|	gi|1102772981|ref|XP_019054374.1|	gi|1226808865|ref|XP_021853712.1|	gi|1103827539|ref|XP_019056671.1|, gi|1103827557|ref|XP_019056676.1|
OG0009881	gi|1149726200|ref|XP_020188983.1|	gi|1147554307|ref|XP_020097824.1|	gi|1150702344|ref|XP_020261877.1|	gi|357122131|ref|XP_003562769.1|	gi|1150089168|ref|XP_020230251.1|	gi|1026040060|ref|XP_016566090.1|	gi|1227922568|ref|XP_021896956.1|	gi|502103130|ref|XP_004492209.1|	gi|659102178|ref|XP_008451992.1|	gi|1040931154|ref|XP_017226963.1|	gi|470125728|ref|XP_004298852.1|	gi|1050574560|ref|XP_017608158.1|	gi|1228861983|ref|XP_021987149.1|	gi|1217018218|ref|XP_021648724.1|	gi|1340506681|ref|XP_023734218.1|	gi|1216249233|ref|XP_021608316.1|	gi|1379608752|ref|XP_024631421.1|, gi|1379615222|ref|XP_024633225.1|, gi|1379655716|ref|XP_003622766.3|	gi|1091699380|ref|XP_018681280.1|	gi|1025316883|ref|XP_016503325.1|	gi|1279000640|ref|XP_022860596.1|	gi|593461947|ref|XP_007140713.1|	gi|672120226|ref|XP_008783373.1|	gi|1162558174|ref|XP_020419725.1|	gi|255554178|ref|XP_002518129.1|	gi|1173768378|ref|XP_020552934.1|, gi|1173794853|ref|XP_011078687.2|	gi|514812647|ref|XP_004981116.1|	gi|460404730|ref|XP_004247834.1|	gi|242032325|ref|XP_002463557.1|	gi|590657001|ref|XP_007034434.1|	gi|950962752|ref|XP_014498176.1|	gi|1104496629|ref|XP_019073055.1|	gi|1162475491|ref|XP_020409079.1|	gi|297831190|ref|XP_002883477.1|	gi|79313357|ref|NP_001030758.1|	gi|731368454|ref|XP_010696156.1|	gi|685328843|ref|XP_009102554.1|	gi|565482956|ref|XP_006299118.1|	gi|1350303620|ref|XP_006418815.2|	gi|1117377611|ref|XP_019461267.1|, gi|1117546759|ref|XP_019450069.1|	gi|720056625|ref|XP_010273733.1|	gi|1226782942|ref|XP_021835030.1|	gi|729382890|ref|XP_010550834.1|
OG0009882	gi|1149726032|ref|XP_020188901.1|	gi|1147580483|ref|XP_020094020.1|	gi|1150696994|ref|XP_020259456.1|	gi|357141004|ref|XP_003572040.1|	gi|1150134999|ref|XP_020211034.1|	gi|1026010628|ref|XP_016557013.1|	gi|1227944991|ref|XP_021908499.1|	gi|502111591|ref|XP_004494104.1|	gi|659084204|ref|XP_008442766.1|	gi|1040876978|ref|XP_017248727.1|, gi|1040876980|ref|XP_017248728.1|	gi|764615727|ref|XP_011468000.1|	gi|1050636441|ref|XP_017641294.1|	gi|1228895764|ref|XP_022000843.1|	gi|1216935652|ref|XP_021657250.1|	gi|1340437497|ref|XP_023745957.1|	gi|1216228757|ref|XP_021602568.1|	gi|357510897|ref|XP_003625737.1|	gi|695050321|ref|XP_009413140.1|	gi|1025317978|ref|XP_016508516.1|, gi|1025320922|ref|XP_016503790.1|	gi|1279087782|ref|XP_022854710.1|	gi|593799564|ref|XP_007162820.1|	gi|672167003|ref|XP_008803445.1|	gi|595812683|ref|XP_007203451.1|	gi|255556806|ref|XP_002519436.1|	gi|747093493|ref|XP_011094555.1|, gi|747106410|ref|XP_011101496.1|	gi|514824360|ref|XP_004986838.1|	gi|1444434463|ref|XP_025888615.1|	gi|242040319|ref|XP_002467554.1|	gi|1063501962|ref|XP_017976383.1|	gi|950954240|ref|XP_014496371.1|	gi|1105497646|ref|XP_019077124.1|	gi|670364156|ref|XP_008658104.1|	gi|297833766|ref|XP_002884765.1|	gi|22330940|ref|NP_683542.1|	gi|731356146|ref|XP_010689519.1|	gi|685288171|ref|XP_009135036.1|, gi|685312629|ref|XP_009146884.1|	gi|565483538|ref|XP_006299409.1|	gi|567201156|ref|XP_006407622.1|	gi|1117512828|ref|XP_019442481.1|, gi|1117573716|ref|XP_019455337.1|		gi|1226831452|ref|XP_021864897.1|	gi|1103927431|ref|XP_010558200.2|
OG0009883	gi|1149725710|ref|XP_020188750.1|	gi|1147594127|ref|XP_020100953.1|	gi|1150670914|ref|XP_020250806.1|, gi|1150716151|ref|XP_020268706.1|	gi|960483041|ref|XP_014757347.1|	gi|1150141630|ref|XP_020214612.1|	gi|1026040532|ref|XP_016566333.1|	gi|1227913777|ref|XP_021893240.1|	gi|502087127|ref|XP_004488436.1|	gi|659068719|ref|XP_008445802.1|	gi|1040843077|ref|XP_017234871.1|, gi|1040896627|ref|XP_017256054.1|	gi|470130430|ref|XP_004301106.1|	gi|1050601210|ref|XP_017623006.1|	gi|1228841038|ref|XP_021977982.1|	gi|1217032327|ref|XP_021656044.1|	gi|1340512388|ref|XP_023736940.1|, gi|1340512390|ref|XP_023736941.1|	gi|1216297917|ref|XP_021634062.1|	gi|922391431|ref|XP_013464129.1|	gi|1091697901|ref|XP_018681115.1|	gi|1025371715|ref|XP_016514869.1|, gi|1025391654|ref|XP_016435343.1|	gi|1279048396|ref|XP_022886048.1|	gi|593329889|ref|XP_007138371.1|	gi|672202828|ref|XP_008778483.1|	gi|595851345|ref|XP_007210098.1|	gi|1000976079|ref|XP_015572009.1|	gi|747053429|ref|XP_011072877.1|	gi|835941998|ref|XP_012699831.1|	gi|1104634718|ref|XP_019071240.1|	gi|1205976406|ref|XP_002442363.2|	gi|1063483702|ref|XP_007033944.2|	gi|950940396|ref|XP_014493023.1|	gi|225456571|ref|XP_002265430.1|	gi|1185542286|ref|NP_001144077.2|	gi|1190960280|ref|XP_020890801.1|	gi|18410540|ref|NP_565080.1|	gi|731366778|ref|XP_010695253.1|	gi|685337961|ref|XP_009106069.1|	gi|565487569|ref|XP_006301424.1|	gi|567121666|ref|XP_006390464.1|	gi|1117416173|ref|XP_019414248.1|	gi|1102764827|ref|XP_019053442.1|	gi|1226814168|ref|XP_021856326.1|	gi|1103913141|ref|XP_019057883.1|
OG0009884	gi|1149724955|ref|XP_020188372.1|	gi|1147567152|ref|XP_020087172.1|	gi|1150721535|ref|XP_020271396.1|	gi|357133737|ref|XP_003568480.1|	gi|1150115598|ref|XP_020205503.1|	gi|1026057009|ref|XP_016572931.1|	gi|1227941646|ref|XP_021906776.1|	gi|502180422|ref|XP_004516636.1|	gi|659131592|ref|XP_008465763.1|	gi|1040876884|ref|XP_017248680.1|	gi|470108787|ref|XP_004290690.1|	gi|1050571851|ref|XP_017606734.1|	gi|1228919644|ref|XP_022010655.1|	gi|1216951783|ref|XP_021672194.1|	gi|1340515626|ref|XP_023738462.1|	gi|1216257674|ref|XP_021612790.1|	gi|357490431|ref|XP_003615503.1|	gi|695012695|ref|XP_009393113.1|	gi|1025236387|ref|XP_016485467.1|, gi|1025262109|ref|XP_016491381.1|	gi|1279060809|ref|XP_022892292.1|	gi|593488983|ref|XP_007141359.1|	gi|672192255|ref|XP_008775721.1|	gi|595800600|ref|XP_007201701.1|	gi|1000954443|ref|XP_015578231.1|	gi|747057607|ref|XP_011075113.1|	gi|514750576|ref|XP_004962137.1|	gi|460382633|ref|XP_004237042.1|	gi|1205979373|ref|XP_002439769.2|	gi|1063458302|ref|XP_017982331.1|, gi|1063461800|ref|XP_007050704.2|	gi|950993262|ref|XP_014504863.1|	gi|1105495806|ref|XP_019076778.1|	gi|1315017336|ref|XP_023156544.1|	gi|1190990422|ref|XP_020876394.1|	gi|15236230|ref|NP_192208.1|	gi|731326575|ref|XP_010674089.1|	gi|685351656|ref|XP_009111244.1|	gi|1338580728|ref|XP_023637700.1|	gi|567161680|ref|XP_006396526.1|	gi|1117343919|ref|XP_019450190.1|, gi|1117381139|ref|XP_019461804.1|	gi|719973002|ref|XP_010279146.1|	gi|1226803915|ref|XP_021851273.1|	gi|729414645|ref|XP_010556791.1|, gi|729448255|ref|XP_010522680.1|
OG0009885	gi|1149723780|ref|XP_020187798.1|	gi|1147555450|ref|XP_020103649.1|	gi|1150741262|ref|XP_020244729.1|	gi|357113390|ref|XP_003558486.1|	gi|1150098137|ref|XP_020234942.1|	gi|1026019260|ref|XP_016544387.1|	gi|1227929116|ref|XP_021900349.1|	gi|502137140|ref|XP_004502983.1|	gi|659121811|ref|XP_008460826.1|	gi|1040900991|ref|XP_017258194.1|	gi|764519174|ref|XP_011468292.1|	gi|1050615589|ref|XP_017630533.1|	gi|1228890115|ref|XP_021998830.1|	gi|1217016357|ref|XP_021647742.1|	gi|1340454397|ref|XP_023749340.1|	gi|1216293692|ref|XP_021631814.1|	gi|357464785|ref|XP_003602674.1|	gi|694999104|ref|XP_009407664.1|	gi|1025037742|ref|XP_016444332.1|	gi|1279045202|ref|XP_022884423.1|	gi|593328660|ref|XP_007137757.1|	gi|672164151|ref|XP_008801944.1|	gi|595894055|ref|XP_007213671.1|	gi|255577053|ref|XP_002529411.1|	gi|747102978|ref|XP_011099673.1|	gi|514820993|ref|XP_004985180.1|	gi|1123788435|ref|NP_001234030.3|	gi|242041751|ref|XP_002468270.1|	gi|1063461192|ref|XP_007048509.2|	gi|950976857|ref|XP_014501373.1|	gi|225433575|ref|XP_002270200.1|, gi|225454643|ref|XP_002268690.1|	gi|1177678364|ref|NP_001337213.1|, gi|670361034|ref|XP_008645249.1|	gi|1191008746|ref|XP_020880150.1|	gi|1063743080|ref|NP_001330435.1|	gi|731327205|ref|XP_010674404.1|	gi|685320822|ref|XP_009150447.1|, gi|685353885|ref|XP_009112107.1|	gi|1338613941|ref|XP_006279958.2|	gi|567137513|ref|XP_006394238.1|	gi|1117427561|ref|XP_019416883.1|	gi|720045643|ref|XP_010270270.1|	gi|1226842694|ref|XP_021836020.1|	gi|729301378|ref|XP_010521236.1|, gi|729361708|ref|XP_010546305.1|
OG0009886	gi|1149723648|ref|XP_020187738.1|	gi|1147559557|ref|XP_020083328.1|	gi|1150672274|ref|XP_020258405.1|	gi|960479694|ref|XP_010235291.2|	gi|1150113659|ref|XP_020204462.1|	gi|1026074099|ref|XP_016581376.1|	gi|1227940423|ref|XP_021906137.1|	gi|502128948|ref|XP_004500132.1|	gi|659125995|ref|XP_008462957.1|	gi|1040890865|ref|XP_017253908.1|	gi|764567072|ref|XP_011462104.1|	gi|1050567013|ref|XP_017604080.1|, gi|1050631930|ref|XP_017638909.1|	gi|1228955009|ref|XP_022026001.1|	gi|1216968513|ref|XP_021680917.1|, gi|1216997573|ref|XP_021638036.1|	gi|1340507133|ref|XP_023734427.1|	gi|1216305790|ref|XP_021595053.1|	gi|357459889|ref|XP_003600225.1|	gi|695045086|ref|XP_009410324.1|		gi|1279078865|ref|XP_022843525.1|, gi|1279078869|ref|XP_022843527.1|, gi|1279106906|ref|XP_022877661.1|, gi|1279106914|ref|XP_022877665.1|	gi|593692038|ref|XP_007146561.1|	gi|672187220|ref|XP_008813283.1|	gi|1162552300|ref|XP_007213841.2|	gi|1000946903|ref|XP_015580792.1|	gi|1173776804|ref|XP_011097965.2|	gi|514797633|ref|XP_004973847.1|	gi|1025812219|ref|NP_001311390.1|	gi|242082299|ref|XP_002445918.1|	gi|1063515185|ref|XP_007020647.2|	gi|951046397|ref|XP_014519168.1|	gi|225460797|ref|XP_002275353.1|	gi|806638546|ref|NP_001105845.2|	gi|297793023|ref|XP_002864396.1|	gi|18423754|ref|NP_568825.1|	gi|731329937|ref|XP_010675859.1|	gi|685282924|ref|XP_009132382.1|	gi|565432362|ref|XP_006280279.1|	gi|567178938|ref|XP_006401450.1|	gi|1117438373|ref|XP_019419686.1|	gi|720045236|ref|XP_010270143.1|	gi|1226839245|ref|XP_021834932.1|	gi|729331109|ref|XP_010536708.1|
OG0009887	gi|1149722888|ref|XP_020187347.1|	gi|1147614273|ref|XP_020111161.1|	gi|1150742567|ref|XP_020245442.1|	gi|960481424|ref|XP_014757033.1|	gi|1150143547|ref|XP_020215639.1|	gi|1026014658|ref|XP_016570970.1|	gi|1227896238|ref|XP_021893712.1|	gi|828317835|ref|XP_012572261.1|	gi|659089626|ref|XP_008445613.1|	gi|1040833253|ref|XP_017230706.1|	gi|470121303|ref|XP_004296715.1|	gi|1050555660|ref|XP_017635569.1|	gi|1228900225|ref|XP_022002543.1|	gi|1216949071|ref|XP_021670774.1|	gi|1340427109|ref|XP_023728418.1|	gi|1216288173|ref|XP_021628895.1|	gi|1379671881|ref|XP_024627748.1|	gi|1091794485|ref|XP_009417892.2|	gi|1025213218|ref|XP_016480129.1|, gi|1025283198|ref|XP_016495500.1|	gi|1279011935|ref|XP_022865603.1|, gi|1279024122|ref|XP_022871241.1|	gi|593793152|ref|XP_007159615.1|	gi|1052199969|ref|XP_017701959.1|	gi|596141224|ref|XP_007222436.1|	gi|1000940315|ref|XP_015583025.1|	gi|1173801681|ref|XP_020550457.1|	gi|514712866|ref|XP_004952615.1|	gi|723742821|ref|XP_010312855.1|	gi|242061802|ref|XP_002452190.1|	gi|1063483138|ref|XP_017974571.1|, gi|1063483141|ref|XP_017974572.1|, gi|1063488324|ref|XP_017975547.1|	gi|951002563|ref|XP_014507370.1|	gi|1105488101|ref|XP_019075231.1|	gi|226528176|ref|NP_001143796.1|	gi|297791925|ref|XP_002863847.1|	gi|15238875|ref|NP_199615.1|	gi|731353625|ref|XP_010688161.1|	gi|685323903|ref|XP_009151608.1|	gi|1338607705|ref|XP_006280492.2|	gi|1350324843|ref|XP_024007642.1|	gi|1117350813|ref|XP_019461920.1|	gi|720067992|ref|XP_010276966.1|	gi|1226811222|ref|XP_021854879.1|	gi|729419766|ref|XP_010557778.1|
OG0009888	gi|1149722613|ref|XP_020187214.1|	gi|1147605534|ref|XP_020106746.1|	gi|1150685443|ref|XP_020253863.1|	gi|357160271|ref|XP_003578711.1|	gi|1150125084|ref|XP_020227009.1|	gi|1026097149|ref|XP_016547722.1|	gi|1227930725|ref|XP_021901193.1|	gi|502135565|ref|XP_004502376.1|	gi|659090637|ref|XP_008446121.1|	gi|1040912674|ref|XP_017218664.1|	gi|764645000|ref|XP_011457424.1|	gi|1050621536|ref|XP_017633586.1|	gi|1228953013|ref|XP_022025223.1|	gi|1216942629|ref|XP_021667438.1|	gi|1340436089|ref|XP_023745282.1|	gi|1216292560|ref|XP_021631217.1|	gi|357463185|ref|XP_003601874.1|	gi|695032190|ref|XP_009403634.1|, gi|695055605|ref|XP_009415989.1|	gi|1025213342|ref|XP_016480159.1|, gi|1025380740|ref|XP_016433166.1|	gi|1279032323|ref|XP_022855335.1|	gi|593801322|ref|XP_007163698.1|	gi|672175887|ref|XP_008808011.1|	gi|1162521943|ref|XP_020411444.1|	gi|255547970|ref|XP_002515042.1|	gi|747050203|ref|XP_011071165.1|, gi|747079028|ref|XP_011086698.1|	gi|514752537|ref|XP_004962594.1|	gi|460386953|ref|XP_004239157.1|	gi|242085428|ref|XP_002443139.1|	gi|1063470462|ref|XP_007044894.2|	gi|950943202|ref|XP_014493762.1|	gi|225424570|ref|XP_002282089.1|	gi|293332487|ref|NP_001169596.1|	gi|1190947979|ref|XP_020867291.1|	gi|334182545|ref|NP_001184980.1|	gi|731342356|ref|XP_010682358.1|	gi|685315840|ref|XP_009148542.1|	gi|565491028|ref|XP_006303153.1|	gi|567152221|ref|XP_006417148.1|	gi|1117493442|ref|XP_019438335.1|	gi|719977072|ref|XP_010248737.1|, gi|719984010|ref|XP_010250933.1|	gi|1226779917|ref|XP_021854163.1|	gi|729304876|ref|XP_010528073.1|
OG0009889	gi|1149722465|ref|XP_020187143.1|	gi|1147549213|ref|XP_020082192.1|, gi|1147553741|ref|XP_020095073.1|	gi|1150737592|ref|XP_020242800.1|	gi|357113595|ref|XP_003558588.1|	gi|1150145779|ref|XP_020216860.1|	gi|1026024132|ref|XP_016558452.1|	gi|1227898470|ref|XP_021905705.1|	gi|502161093|ref|XP_004512022.1|	gi|659080265|ref|XP_008440699.1|	gi|1040890688|ref|XP_017253842.1|	gi|764593563|ref|XP_011465486.1|	gi|1050617657|ref|XP_017631587.1|	gi|1228780939|ref|XP_022025544.1|	gi|1216999339|ref|XP_021638966.1|	gi|1340446899|ref|XP_023753489.1|	gi|1216242292|ref|XP_021604694.1|	gi|357483371|ref|XP_003611972.1|	gi|695025526|ref|XP_009400019.1|	gi|1025091735|ref|XP_016457193.1|, gi|1025413108|ref|XP_016440070.1|	gi|1279079225|ref|XP_022843715.1|	gi|593787774|ref|XP_007156926.1|	gi|672161555|ref|XP_008800599.1|, gi|672184885|ref|XP_008812678.1|	gi|595813740|ref|XP_007203626.1|	gi|255561140|ref|XP_002521582.1|	gi|747103833|ref|XP_011100124.1|	gi|514821324|ref|XP_004985342.1|	gi|1005641847|ref|NP_001308007.1|	gi|242036607|ref|XP_002465698.1|	gi|1063461240|ref|XP_007046979.2|	gi|951046507|ref|XP_014519199.1|	gi|225430796|ref|XP_002267728.1|	gi|803378367|ref|NP_001292774.1|	gi|297798234|ref|XP_002867001.1|	gi|15234473|ref|NP_195383.1|	gi|731339359|ref|XP_010680807.1|	gi|685295096|ref|XP_009138438.1|	gi|1338582183|ref|XP_006283489.2|	gi|567216694|ref|XP_006411976.1|	gi|1117448741|ref|XP_019422165.1|	gi|720070138|ref|XP_010277649.1|	gi|1226801471|ref|XP_021850036.1|, gi|1226801473|ref|XP_021850037.1|	gi|729313722|ref|XP_010531026.1|
OG0009890	gi|1149722434|ref|XP_020187127.1|	gi|1147553993|ref|XP_020096305.1|, gi|1147606559|ref|XP_020107258.1|	gi|1150678853|ref|XP_020246035.1|	gi|357111858|ref|XP_003557727.1|	gi|1150146686|ref|XP_020217353.1|	gi|1026092880|ref|XP_016545616.1|	gi|1227922148|ref|XP_021896753.1|	gi|502149165|ref|XP_004507417.1|	gi|659116156|ref|XP_008457934.1|	gi|1040931278|ref|XP_017227011.1|	gi|764548166|ref|XP_011459770.1|	gi|1050584064|ref|XP_017613222.1|, gi|1050618911|ref|XP_017632233.1|	gi|1228868235|ref|XP_021989525.1|	gi|1216961311|ref|XP_021677172.1|	gi|1340435097|ref|XP_023744807.1|	gi|1216301448|ref|XP_021592739.1|	gi|357473191|ref|XP_003606880.1|	gi|695048696|ref|XP_009412262.1|	gi|1025215722|ref|XP_016480772.1|	gi|1279104292|ref|XP_022876276.1|	gi|593144404|ref|XP_007131849.1|	gi|672133451|ref|XP_008790347.1|	gi|1162578109|ref|XP_020426354.1|	gi|255556085|ref|XP_002519077.1|	gi|747067036|ref|XP_011080217.1|, gi|747082124|ref|XP_011088369.1|	gi|514732927|ref|XP_004957552.1|	gi|350535034|ref|NP_001234684.1|	gi|242066888|ref|XP_002454733.1|		gi|950939764|ref|XP_014491784.1|	gi|359475286|ref|XP_003631636.1|	gi|226509256|ref|NP_001140712.1|	gi|1190952022|ref|XP_020868949.1|	gi|334182483|ref|NP_001184966.1|	gi|731358735|ref|XP_010690908.1|	gi|685350370|ref|XP_009110697.1|, gi|685368530|ref|XP_009118178.1|	gi|565491258|ref|XP_006303268.1|	gi|567152837|ref|XP_006417317.1|	gi|1117415490|ref|XP_019414062.1|	gi|720012639|ref|XP_010259926.1|	gi|1226851268|ref|XP_021839132.1|	gi|729297327|ref|XP_010546814.1|, gi|729322354|ref|XP_010533811.1|
OG0009891	gi|1149704329|ref|XP_020176744.1|, gi|1149721586|ref|XP_020186710.1|	gi|1147556799|ref|XP_020110571.1|	gi|1150741040|ref|XP_020244620.1|	gi|357154012|ref|XP_003576640.1|	gi|1150103297|ref|XP_020237746.1|	gi|1026046126|ref|XP_016569241.1|	gi|1227929621|ref|XP_021900612.1|	gi|502130393|ref|XP_004500635.1|	gi|659132490|ref|XP_008466225.1|	gi|1040846495|ref|XP_017235330.1|	gi|470111559|ref|XP_004292014.1|	gi|1050611594|ref|XP_017628439.1|	gi|1228778690|ref|XP_022018145.1|	gi|1217010884|ref|XP_021644932.1|	gi|1340467628|ref|XP_023760882.1|	gi|1216318884|ref|XP_021601928.1|	gi|922381374|ref|XP_013460916.1|	gi|1091628109|ref|XP_018677253.1|	gi|1025108863|ref|XP_016460965.1|, gi|1025400674|ref|XP_016436952.1|	gi|1279023066|ref|XP_022870686.1|	gi|593268165|ref|XP_007136260.1|	gi|672181877|ref|XP_008811171.1|	gi|596148167|ref|XP_007222730.1|	gi|255545746|ref|XP_002513933.1|	gi|1173753026|ref|XP_020546888.1|, gi|1173757412|ref|XP_020550159.1|	gi|514731075|ref|XP_004957095.1|	gi|460384441|ref|XP_004237920.1|	gi|1205932863|ref|XP_021308665.1|	gi|1063520984|ref|XP_007018752.2|	gi|950970442|ref|XP_014500070.1|	gi|359492865|ref|XP_003634475.1|	gi|670372882|ref|XP_008667753.1|	gi|297808965|ref|XP_002872366.1|	gi|42566353|ref|NP_192633.2|	gi|731312776|ref|XP_010676351.1|	gi|685357466|ref|XP_009113506.1|	gi|565454207|ref|XP_006286791.1|	gi|567164116|ref|XP_006397244.1|	gi|1117428053|ref|XP_019417043.1|	gi|719969119|ref|XP_010267488.1|	gi|1226777053|ref|XP_021836049.1|, gi|1226844447|ref|XP_021840883.1|	gi|1103825007|ref|XP_019058497.1|
OG0009892	gi|1149720994|ref|XP_020186424.1|	gi|1147602032|ref|XP_020104978.1|	gi|1150729002|ref|XP_020275299.1|	gi|357113788|ref|XP_003558683.1|	gi|1150101099|ref|XP_020236557.1|, gi|1150133738|ref|XP_020210353.1|			gi|502125548|ref|XP_004498969.1|, gi|502132582|ref|XP_004501431.1|	gi|659104041|ref|XP_008452787.1|	gi|1040827689|ref|XP_017227027.1|	gi|764607604|ref|XP_011467224.1|	gi|1050561177|ref|XP_017649166.1|	gi|1228782439|ref|XP_022026835.1|	gi|1216960683|ref|XP_021676851.1|	gi|1340519956|ref|XP_023740466.1|	gi|1216308115|ref|XP_021596220.1|	gi|357437321|ref|XP_003588936.1|, gi|357465855|ref|XP_003603212.1|	gi|695033349|ref|XP_009404164.1|	gi|1025103810|ref|XP_016459719.1|	gi|1278995351|ref|XP_022858734.1|	gi|593269418|ref|XP_007136886.1|, gi|593796026|ref|XP_007161051.1|	gi|672165107|ref|XP_008802449.1|	gi|1162520341|ref|XP_020410942.1|	gi|255550181|ref|XP_002516141.1|	gi|1173800292|ref|XP_020550338.1|	gi|514821663|ref|XP_004985509.1|	gi|460399029|ref|XP_004245047.1|	gi|1205921434|ref|XP_021315562.1|	gi|1063493114|ref|XP_007012426.2|	gi|950973982|ref|XP_014500831.1|	gi|731385112|ref|XP_010648388.1|	gi|1162442567|ref|XP_020400804.1|	gi|1190997180|ref|XP_002871978.2|	gi|334187815|ref|NP_680179.2|	gi|731317683|ref|XP_010669318.1|	gi|685375179|ref|XP_009120709.1|	gi|565454025|ref|XP_006286700.1|	gi|567176325|ref|XP_006400696.1|	gi|1117362837|ref|XP_019458580.1|, gi|1117423033|ref|XP_019415121.1|	gi|720031189|ref|XP_010265734.1|, gi|720056226|ref|XP_010273619.1|	gi|1226813042|ref|XP_021855768.1|	gi|729328215|ref|XP_010535752.1|
OG0009893	gi|1149720642|ref|XP_020186256.1|	gi|1147551937|ref|XP_020086428.1|	gi|1150669406|ref|XP_020250043.1|	gi|357112007|ref|XP_003557801.1|	gi|1150100856|ref|XP_020236426.1|	gi|1026018081|ref|XP_016539575.1|	gi|1227893084|ref|XP_021887186.1|	gi|502123419|ref|XP_004498103.1|	gi|659092149|ref|XP_008446924.1|	gi|1040827845|ref|XP_017227514.1|	gi|764603725|ref|XP_011466815.1|	gi|1050605228|ref|XP_017625151.1|	gi|1228942618|ref|XP_022020650.1|	gi|1216928158|ref|XP_021675192.1|	gi|1340478820|ref|XP_023766242.1|	gi|1216253539|ref|XP_021610624.1|	gi|922399527|ref|XP_013466908.1|	gi|695033009|ref|XP_009404052.1|	gi|1025065484|ref|XP_016450678.1|, gi|1025288018|ref|XP_016496735.1|	gi|1279098583|ref|XP_022866400.1|	gi|593705335|ref|XP_007153031.1|	gi|672143386|ref|XP_008795569.1|	gi|596050699|ref|XP_007220581.1|	gi|1000979575|ref|XP_015570753.1|	gi|747088455|ref|XP_011091817.1|	gi|514818961|ref|XP_004984180.1|	gi|723657753|ref|XP_010320696.1|	gi|1205929055|ref|XP_021307521.1|	gi|1063504718|ref|XP_007029370.2|	gi|951070861|ref|XP_014490959.1|	gi|1105498272|ref|XP_019077239.1|, gi|225449865|ref|XP_002265477.1|	gi|1162443305|ref|XP_008656493.2|	gi|1190978085|ref|XP_020884661.1|, gi|297827467|ref|XP_002881616.1|	gi|30687628|ref|NP_850297.1|	gi|731319707|ref|XP_010670418.1|	gi|685305276|ref|XP_009143362.1|	gi|565471516|ref|XP_006293560.1|	gi|567214281|ref|XP_006411102.1|	gi|1117383147|ref|XP_019462031.1|, gi|1117574218|ref|XP_019455598.1|	gi|720016808|ref|XP_010261266.1|	gi|1226843872|ref|XP_021836384.1|	gi|729450382|ref|XP_010523388.1|
OG0009894	gi|1149720215|ref|XP_020186057.1|	gi|1147582302|ref|XP_020094949.1|	gi|1150705566|ref|XP_020263536.1|	gi|1371048433|ref|XP_003559037.3|	gi|1150148722|ref|XP_020217616.1|	gi|1026061327|ref|XP_016575113.1|	gi|1227932150|ref|XP_021901930.1|	gi|828330427|ref|XP_012574424.1|	gi|659073442|ref|XP_008437062.1|	gi|1040851138|ref|XP_017237098.1|	gi|470126912|ref|XP_004299425.1|	gi|1050632814|ref|XP_017639354.1|	gi|1228933736|ref|XP_022016734.1|	gi|1216970851|ref|XP_021682102.1|, gi|1216970869|ref|XP_021682110.1|	gi|1340508585|ref|XP_023735129.1|	gi|1216236681|ref|XP_021631770.1|	gi|922355440|ref|XP_003611334.2|	gi|695022018|ref|XP_009398118.1|	gi|1025031274|ref|XP_016494675.1|, gi|1025051204|ref|XP_016447650.1|, gi|1025407664|ref|XP_016438707.1|, gi|1025414494|ref|XP_016440405.1|	gi|1279102691|ref|XP_022875428.1|	gi|593788476|ref|XP_007157277.1|, gi|593788480|ref|XP_007157279.1|	gi|672165740|ref|XP_008802785.1|	gi|595846498|ref|XP_007209142.1|	gi|1000943988|ref|XP_002530657.2|	gi|747069073|ref|XP_011081318.1|	gi|514822871|ref|XP_004986096.1|	gi|350534910|ref|NP_001234166.1|		gi|1063480075|ref|XP_017973771.1|	gi|951047345|ref|XP_014519417.1|	gi|1104506996|ref|XP_019073745.1|, gi|1104507053|ref|XP_019073752.1|		gi|297800446|ref|XP_002868107.1|	gi|42566885|ref|NP_193403.2|	gi|731332190|ref|XP_010677069.1|	gi|685261494|ref|XP_009145596.1|	gi|565451870|ref|XP_006286156.1|	gi|1350197475|ref|XP_024004679.1|	gi|1117525803|ref|XP_019445043.1|	gi|720026776|ref|XP_010264359.1|	gi|1226780417|ref|XP_021856463.1|	gi|729347298|ref|XP_010542210.1|
OG0009895	gi|1149720103|ref|XP_020185995.1|	gi|1147596025|ref|XP_020101907.1|	gi|1150732585|ref|XP_020277043.1|	gi|721645678|ref|XP_010232494.1|	gi|1150086738|ref|XP_020229002.1|	gi|1026062464|ref|XP_016575628.1|	gi|1227936345|ref|XP_021904039.1|	gi|502136763|ref|XP_004502824.1|	gi|659114225|ref|XP_008456961.1|	gi|1040903532|ref|XP_017214870.1|	gi|470144172|ref|XP_004307736.1|	gi|1050646637|ref|XP_017646633.1|	gi|1228909441|ref|XP_022006523.1|	gi|1216975980|ref|XP_021684770.1|	gi|1340510617|ref|XP_023736112.1|	gi|1216266804|ref|XP_021617604.1|, gi|1216267617|ref|XP_021618042.1|, gi|1216268273|ref|XP_021618378.1|	gi|922382540|ref|XP_013461497.1|	gi|695016507|ref|XP_009395165.1|	gi|1025303765|ref|XP_016500089.1|, gi|1025335685|ref|XP_016432406.1|	gi|1279058282|ref|XP_022890988.1|	gi|593268483|ref|XP_007136419.1|	gi|672137048|ref|XP_008792236.1|	gi|596000697|ref|XP_007218100.1|	gi|1000962574|ref|XP_015575797.1|	gi|747075550|ref|XP_011084815.1|	gi|514783620|ref|XP_004970390.1|	gi|723705708|ref|XP_010322113.1|	gi|1205948471|ref|XP_021313678.1|	gi|1063526919|ref|XP_007011282.2|	gi|950980083|ref|XP_014501993.1|	gi|1104570601|ref|XP_002275301.3|	gi|226500480|ref|NP_001148468.1|	gi|297824001|ref|XP_002879883.1|	gi|18405465|ref|NP_565938.1|	gi|731319084|ref|XP_010670066.1|	gi|685303983|ref|XP_009142705.1|	gi|1338525642|ref|XP_023640052.1|	gi|1350212492|ref|XP_024016724.1|	gi|1117424228|ref|XP_019415726.1|, gi|1117427551|ref|XP_019416880.1|	gi|1102738180|ref|XP_019052881.1|	gi|1226845778|ref|XP_021836720.1|	gi|729462499|ref|XP_010525413.1|
OG0009896	gi|1149719748|ref|XP_020185810.1|	gi|1147603072|ref|XP_020105495.1|	gi|1150676358|ref|XP_020272105.1|	gi|357132556|ref|XP_003567895.1|	gi|1150161025|ref|XP_020223035.1|	gi|1026073095|ref|XP_016580853.1|	gi|1227904712|ref|XP_021888554.1|	gi|502143977|ref|XP_004505535.1|	gi|659110936|ref|XP_008455489.1|	gi|1040862721|ref|XP_017241866.1|	gi|470101186|ref|XP_004287059.1|	gi|1050604038|ref|XP_017624468.1|	gi|1228943860|ref|XP_022021166.1|	gi|1216994755|ref|XP_021636543.1|, gi|1217012432|ref|XP_021645722.1|	gi|1340431405|ref|XP_023748699.1|	gi|1216288937|ref|XP_021629293.1|	gi|922363136|ref|XP_003607517.2|	gi|695056611|ref|XP_009416534.1|	gi|1025211605|ref|XP_016479724.1|, gi|1025260562|ref|XP_016491016.1|	gi|1279092371|ref|XP_022848507.1|, gi|1279106052|ref|XP_022877219.1|	gi|593265556|ref|XP_007134956.1|	gi|1052187827|ref|XP_017699803.1|, gi|672157025|ref|XP_008798205.1|	gi|1162528658|ref|XP_007221034.2|	gi|1000969003|ref|XP_015574020.1|	gi|747104031|ref|XP_011100235.1|	gi|514746817|ref|XP_004961216.1|	gi|460395639|ref|XP_004243389.1|	gi|242091373|ref|XP_002441519.1|	gi|1063472213|ref|XP_007043709.2|	gi|950937568|ref|XP_014521010.1|	gi|731408879|ref|XP_010657010.1|	gi|1208914889|ref|NP_001339603.1|	gi|1191015154|ref|XP_020871857.1|	gi|42568310|ref|NP_199228.2|	gi|731356631|ref|XP_010689778.1|	gi|1079444301|ref|XP_018510590.1|	gi|565437127|ref|XP_006281830.1|	gi|567185077|ref|XP_006403135.1|	gi|1117544564|ref|XP_019449043.1|	gi|720013924|ref|XP_010260341.1|	gi|1226798532|ref|XP_021848559.1|	gi|729447986|ref|XP_010522583.1|
OG0009897	gi|1149719705|ref|XP_020185798.1|	gi|1147577548|ref|XP_020092491.1|	gi|1150690453|ref|XP_020256243.1|	gi|1371090803|ref|XP_024310622.1|	gi|1150108548|ref|XP_020240599.1|	gi|1026026059|ref|XP_016559308.1|	gi|1227902793|ref|XP_021887566.1|	gi|828288055|ref|XP_012569441.1|	gi|659077998|ref|XP_008439495.1|	gi|1040814780|ref|XP_017233304.1|	gi|470115077|ref|XP_004293730.1|	gi|1050651262|ref|XP_017649023.1|	gi|1228802361|ref|XP_022035219.1|	gi|1216978093|ref|XP_021685865.1|, gi|1216994608|ref|XP_021636462.1|	gi|1340472665|ref|XP_023763285.1|	gi|1216308200|ref|XP_021596268.1|	gi|922389008|ref|XP_013462991.1|	gi|695038470|ref|XP_009406748.1|	gi|1025042459|ref|XP_016445502.1|, gi|1025042463|ref|XP_016445503.1|	gi|1279061217|ref|XP_022892483.1|	gi|593693976|ref|XP_007147509.1|	gi|672173131|ref|XP_008806686.1|	gi|1162549757|ref|XP_020416859.1|	gi|1391298279|ref|XP_002515825.3|	gi|747076219|ref|XP_011085171.1|	gi|1256458771|ref|XP_022681249.1|	gi|460374808|ref|XP_004233201.1|	gi|1205953371|ref|XP_021315218.1|, gi|1205972097|ref|XP_002444135.2|, gi|242086404|ref|XP_002443627.1|	gi|1063510902|ref|XP_007024861.2|	gi|951037480|ref|XP_014516927.1|	gi|731435135|ref|XP_010645365.1|	gi|670358804|ref|XP_008667085.1|	gi|297791273|ref|XP_002863521.1|	gi|30694711|ref|NP_199330.2|	gi|731370442|ref|XP_010665720.1|	gi|685326451|ref|XP_009101618.1|	gi|565437612|ref|XP_006281985.1|	gi|1350282172|ref|XP_024010959.1|	gi|1117501046|ref|XP_019440095.1|	gi|720051993|ref|XP_010272268.1|	gi|1226842196|ref|XP_021835858.1|	gi|729336645|ref|XP_010538601.1|
OG0009898	gi|1149719652|ref|XP_020185779.1|	gi|1147615036|ref|XP_020111538.1|	gi|1150683383|ref|XP_020252858.1|	gi|357162999|ref|XP_003579592.1|	gi|1150143609|ref|XP_020215677.1|	gi|1026040154|ref|XP_016566137.1|	gi|1227916187|ref|XP_021894267.1|	gi|502140829|ref|XP_004504352.1|	gi|659075820|ref|XP_008438348.1|	gi|1040921379|ref|XP_017222924.1|	gi|470121849|ref|XP_004296969.1|	gi|1050622437|ref|XP_017634052.1|	gi|1228925147|ref|XP_022012729.1|	gi|1217004142|ref|XP_021641461.1|	gi|1340436951|ref|XP_023745710.1|	gi|1216303522|ref|XP_021593868.1|	gi|357518751|ref|XP_003629664.1|	gi|695013910|ref|XP_009393755.1|	gi|1025112756|ref|XP_016461794.1|, gi|1025199111|ref|XP_016476607.1|	gi|1278999134|ref|XP_022859789.1|	gi|593781137|ref|XP_007153609.1|, gi|593781139|ref|XP_007153610.1|	gi|672142184|ref|XP_008794947.1|	gi|1162519341|ref|XP_020410602.1|, gi|596126549|ref|XP_007221963.1|	gi|255554026|ref|XP_002518053.1|	gi|747055124|ref|XP_011073797.1|	gi|514800899|ref|XP_004975367.1|	gi|1012443598|ref|NP_001308770.1|	gi|242075504|ref|XP_002447688.1|	gi|1063487825|ref|XP_017975446.1|	gi|951006723|ref|XP_014508535.1|	gi|731390311|ref|XP_010650315.1|, gi|731390313|ref|XP_010650316.1|	gi|670445722|ref|XP_008663129.1|	gi|297826625|ref|XP_002881195.1|	gi|30685043|ref|NP_850171.1|	gi|731325247|ref|XP_010673413.1|	gi|685306663|ref|XP_009144050.1|	gi|565471838|ref|XP_006293721.1|	gi|567211259|ref|XP_006410304.1|	gi|1117338863|ref|XP_019445402.1|	gi|1102796078|ref|XP_019052043.1|	gi|1226845696|ref|XP_021836682.1|	gi|729415506|ref|XP_010557056.1|
OG0009899	gi|1149719405|ref|XP_020185668.1|	gi|1147576737|ref|XP_020092068.1|	gi|1150687193|ref|XP_020254766.1|	gi|960460549|ref|XP_003558448.3|	gi|1150145131|ref|XP_020216492.1|	gi|1026014982|ref|XP_016572141.1|	gi|1227914454|ref|XP_021893580.1|	gi|502161873|ref|XP_004512313.1|	gi|1035400231|ref|XP_008444218.2|	gi|1040831049|ref|XP_017229882.1|	gi|764540392|ref|XP_011459070.1|	gi|1050639078|ref|XP_017642648.1|	gi|1228785318|ref|XP_022027849.1|	gi|1216977119|ref|XP_021685358.1|, gi|1216991431|ref|XP_021692785.1|	gi|1340473124|ref|XP_023763515.1|	gi|1216305481|ref|XP_021594892.1|	gi|357484373|ref|XP_003612474.1|	gi|695050427|ref|XP_009413198.1|	gi|1025268771|ref|XP_016493065.1|, gi|1025283867|ref|XP_016495660.1|	gi|1279013986|ref|XP_022866697.1|, gi|1279032649|ref|XP_022855496.1|	gi|593790054|ref|XP_007158066.1|	gi|1052187475|ref|XP_017699746.1|	gi|595893269|ref|XP_007213609.1|	gi|1000965192|ref|XP_015575124.1|	gi|747070722|ref|XP_011082194.1|	gi|514820916|ref|XP_004985142.1|	gi|460400983|ref|XP_004246009.1|	gi|242041689|ref|XP_002468239.1|	gi|1063480473|ref|XP_007040848.2|	gi|951054410|ref|XP_014521225.1|	gi|225427266|ref|XP_002281271.1|	gi|293331791|ref|NP_001168425.1|	gi|297846136|ref|XP_002890949.1|	gi|79356323|ref|NP_174458.2|	gi|1108811530|ref|XP_019108324.1|	gi|685361032|ref|XP_009114966.1|	gi|565498580|ref|XP_006306929.1|	gi|567145640|ref|XP_006415304.1|	gi|1117296681|ref|XP_019429271.1|, gi|1117447905|ref|XP_019421872.1|	gi|720061340|ref|XP_010275137.1|	gi|1226837356|ref|XP_021867055.1|	gi|729427130|ref|XP_010518954.1|
OG0009900	gi|1149718005|ref|XP_020184992.1|	gi|1147614735|ref|XP_020111386.1|, gi|1147619611|ref|XP_020113856.1|	gi|1150734968|ref|XP_020241462.1|	gi|1371069746|ref|XP_024315896.1|	gi|1150104772|ref|XP_020238552.1|, gi|1150123360|ref|XP_020209159.1|	gi|1026072852|ref|XP_016580738.1|	gi|1227910230|ref|XP_021891394.1|	gi|502082959|ref|XP_004487324.1|	gi|659071898|ref|XP_008462480.1|	gi|1040868322|ref|XP_017244683.1|	gi|470140955|ref|XP_004306201.1|	gi|1050588878|ref|XP_017615733.1|	gi|1228925074|ref|XP_022012705.1|	gi|1216937156|ref|XP_021664617.1|	gi|1340447502|ref|XP_023753786.1|	gi|1216233391|ref|XP_021615324.1|	gi|1379610311|ref|XP_024631817.1|, gi|1379613154|ref|XP_024632532.1|	gi|1091656515|ref|XP_009384758.2|	gi|1025281830|ref|XP_016499982.1|, gi|1025375188|ref|XP_016515763.1|		gi|593698854|ref|XP_007149892.1|	gi|1052192275|ref|XP_008803027.2|	gi|1162532177|ref|XP_020414962.1|	gi|1000939353|ref|XP_015583335.1|	gi|1173779956|ref|XP_020555086.1|	gi|514748853|ref|XP_004961719.1|	gi|460395488|ref|XP_004243315.1|	gi|242088279|ref|XP_002439972.1|	gi|1063467298|ref|XP_007043481.2|	gi|951021078|ref|XP_014512576.1|	gi|731409258|ref|XP_002279448.2|	gi|226491042|ref|NP_001143211.1|	gi|297849558|ref|XP_002892660.1|	gi|42561931|ref|NP_172654.2|	gi|731334151|ref|XP_010678080.1|	gi|685316039|ref|XP_009148640.1|, gi|685350562|ref|XP_009110783.1|	gi|1338500197|ref|XP_006306261.2|	gi|567152758|ref|XP_006417295.1|	gi|1117432860|ref|XP_019417952.1|	gi|720072512|ref|XP_010278397.1|	gi|1226838607|ref|XP_021867435.1|	gi|729322324|ref|XP_010533803.1|
OG0009901	gi|1149717534|ref|XP_020184764.1|	gi|1147618414|ref|XP_020113255.1|	gi|1150728210|ref|XP_020274920.1|	gi|357137806|ref|XP_003570490.1|	gi|1150167902|ref|XP_020226285.1|	gi|1026092266|ref|XP_016545315.1|	gi|1227917542|ref|XP_021894713.1|	gi|502084440|ref|XP_004487690.1|	gi|659102699|ref|XP_008452268.1|	gi|1040891532|ref|XP_017254145.1|	gi|764544307|ref|XP_011459386.1|	gi|1050597382|ref|XP_017620181.1|	gi|1228787556|ref|XP_022028714.1|	gi|1216927139|ref|XP_021670228.1|, gi|1216942083|ref|XP_021667151.1|	gi|1340483500|ref|XP_023768413.1|	gi|1216248800|ref|XP_021608084.1|	gi|922392626|ref|XP_013464722.1|	gi|695016767|ref|XP_009395301.1|	gi|1025087483|ref|XP_016456140.1|, gi|1025249691|ref|XP_016488734.1|	gi|1279090623|ref|XP_022847613.1|, gi|1279090625|ref|XP_022847615.1|	gi|593698244|ref|XP_007149595.1|	gi|672164870|ref|XP_008802324.1|	gi|595914185|ref|XP_007214664.1|	gi|1000947798|ref|XP_015580480.1|	gi|1173776647|ref|XP_020554459.1|	gi|514720367|ref|XP_004954468.1|	gi|460405617|ref|XP_004248272.1|	gi|242067058|ref|XP_002454818.1|	gi|1063516303|ref|XP_017980512.1|, gi|1063516477|ref|XP_017980552.1|	gi|1255148718|ref|XP_022637972.1|	gi|359493861|ref|XP_003634682.1|	gi|1162475576|ref|XP_020409109.1|	gi|1190966353|ref|XP_020886836.1|	gi|334185371|ref|NP_001189901.1|	gi|731366355|ref|XP_010695024.1|	gi|685311359|ref|XP_009146246.1|	gi|1338520041|ref|XP_023642045.1|	gi|567198856|ref|XP_006406969.1|	gi|1117465412|ref|XP_019425295.1|	gi|720083605|ref|XP_010242952.1|	gi|1226817977|ref|XP_021858229.1|	gi|729326329|ref|XP_010535111.1|
OG0009902	gi|1149717532|ref|XP_020184762.1|	gi|1147617878|ref|XP_020112984.1|	gi|1150725140|ref|XP_020273387.1|	gi|357137808|ref|XP_003570491.1|	gi|1150135438|ref|XP_020211275.1|	gi|1026013316|ref|XP_016565502.1|	gi|1227893671|ref|XP_021890616.1|, gi|1227893675|ref|XP_021890640.1|	gi|502134293|ref|XP_004502066.1|	gi|659074052|ref|XP_008437396.1|	gi|1040930252|ref|XP_017226624.1|	gi|470129150|ref|XP_004300489.1|	gi|1050607929|ref|XP_017626551.1|	gi|1228828648|ref|XP_021972597.1|	gi|1217024676|ref|XP_021652081.1|	gi|1340504185|ref|XP_023733051.1|	gi|1216241303|ref|XP_021604191.1|	gi|357462361|ref|XP_003601462.1|	gi|694997265|ref|XP_009398496.1|	gi|1025234310|ref|XP_016484953.1|, gi|1025249667|ref|XP_016488726.1|	gi|1279094639|ref|XP_022849642.1|, gi|1279094641|ref|XP_022849643.1|	gi|593690765|ref|XP_007145952.1|	gi|672114767|ref|XP_008778513.1|	gi|1162556877|ref|XP_020419277.1|	gi|1000967024|ref|XP_002518872.2|	gi|747069328|ref|XP_011081453.1|	gi|514720363|ref|XP_004954467.1|	gi|460399910|ref|XP_004245479.1|	gi|242067052|ref|XP_002454815.1|	gi|590679514|ref|XP_007040602.1|	gi|951044680|ref|XP_014518712.1|	gi|225426226|ref|XP_002263179.1|	gi|1162451441|ref|XP_020401587.1|	gi|1190961079|ref|XP_020891133.1|	gi|15217680|ref|NP_176636.1|	gi|731331784|ref|XP_010676844.1|	gi|685355714|ref|XP_009112839.1|	gi|1338510880|ref|XP_006300778.2|	gi|567126616|ref|XP_006391608.1|	gi|1117362685|ref|XP_019458529.1|	gi|720033982|ref|XP_010266595.1|, gi|720093382|ref|XP_010246033.1|	gi|1226830935|ref|XP_021864641.1|	gi|729396923|ref|XP_010553564.1|
OG0009903	gi|1149716179|ref|XP_020184101.1|	gi|1147616452|ref|XP_020112263.1|	gi|1150684530|ref|XP_020253414.1|	gi|357164357|ref|XP_003580027.1|, gi|357164365|ref|XP_003580029.1|	gi|1150116066|ref|XP_020205758.1|, gi|1150116070|ref|XP_020205761.1|	gi|1026106489|ref|XP_016552246.1|	gi|1227904181|ref|XP_021888278.1|	gi|502158151|ref|XP_004511047.1|	gi|659081500|ref|XP_008441363.1|	gi|1040818490|ref|XP_017237243.1|	gi|470136423|ref|XP_004303993.1|	gi|1050599877|ref|XP_017622316.1|	gi|1228851298|ref|XP_021982413.1|	gi|1216951090|ref|XP_021671821.1|	gi|1340426964|ref|XP_023772894.1|	gi|1216302594|ref|XP_021593368.1|, gi|1216312553|ref|XP_021598589.1|	gi|922329239|ref|XP_003627922.2|	gi|695066112|ref|XP_009379934.1|	gi|1025045191|ref|XP_016446181.1|, gi|1025048617|ref|XP_016447031.1|	gi|1279075531|ref|XP_022841721.1|	gi|593263086|ref|XP_007133722.1|	gi|672136074|ref|XP_008791719.1|	gi|595940807|ref|XP_007215841.1|	gi|255536967|ref|XP_002509550.1|	gi|747098577|ref|XP_011097307.1|	gi|514802272|ref|XP_004976031.1|	gi|460409174|ref|XP_004250014.1|	gi|242076314|ref|XP_002448093.1|	gi|590728987|ref|XP_007099718.1|	gi|1255111605|ref|XP_022632833.1|	gi|225452150|ref|XP_002263449.1|	gi|226508144|ref|NP_001149112.1|	gi|1190968622|ref|XP_020887819.1|	gi|42563413|ref|NP_186829.3|	gi|731333121|ref|XP_010677563.1|	gi|685287292|ref|XP_009134582.1|	gi|565481396|ref|XP_006298338.1|	gi|567204476|ref|XP_006408549.1|	gi|1117309629|ref|XP_019434722.1|	gi|720023118|ref|XP_010263237.1|	gi|1226822331|ref|XP_021860347.1|	gi|729381029|ref|XP_010550201.1|
OG0009904	gi|1149715846|ref|XP_020183960.1|	gi|1147568315|ref|XP_020087754.1|	gi|1150717164|ref|XP_020269174.1|	gi|357140689|ref|XP_003571896.1|	gi|1150093229|ref|XP_020232323.1|	gi|1026026815|ref|XP_016559676.1|	gi|1227899416|ref|XP_021910661.1|	gi|502078340|ref|XP_004485913.1|	gi|1035396126|ref|XP_016899281.1|	gi|1040824488|ref|XP_017216159.1|	gi|470118956|ref|XP_004295585.1|	gi|1050651264|ref|XP_017649025.1|	gi|1228802485|ref|XP_022035260.1|	gi|1216992932|ref|XP_021635584.1|	gi|1340504042|ref|XP_023732988.1|	gi|1216311127|ref|XP_021597833.1|, gi|1216314381|ref|XP_021599560.1|	gi|922388010|ref|XP_013462588.1|	gi|1091717578|ref|XP_018682744.1|	gi|1025051609|ref|XP_016447749.1|, gi|1025109025|ref|XP_016461006.1|	gi|1279060874|ref|XP_022892325.1|	gi|593695059|ref|XP_007148028.1|	gi|672106774|ref|XP_008792202.1|	gi|1162552216|ref|XP_007213585.2|	gi|1391287591|ref|XP_002522232.3|	gi|747077684|ref|XP_011085975.1|	gi|514707659|ref|XP_004951350.1|	gi|723675219|ref|XP_010316837.1|	gi|242064600|ref|XP_002453589.1|	gi|1063509169|ref|XP_007025340.2|	gi|1255167603|ref|XP_022642312.1|	gi|359483771|ref|XP_003633015.1|	gi|1162483625|ref|XP_020395109.1|, gi|226532564|ref|NP_001152329.1|	gi|297791139|ref|XP_002863454.1|	gi|42568341|ref|NP_199390.2|	gi|731349884|ref|XP_010686227.1|	gi|685326332|ref|XP_009101569.1|	gi|565430264|ref|XP_006279596.1|	gi|567168041|ref|XP_006398263.1|	gi|1117440112|ref|XP_019420110.1|	gi|720058939|ref|XP_010274431.1|, gi|720094737|ref|XP_010246458.1|	gi|1226803689|ref|XP_021851165.1|	gi|729426705|ref|XP_010518809.1|
OG0009905	gi|1149715805|ref|XP_020183945.1|	gi|1147593513|ref|XP_020100637.1|	gi|1150741023|ref|XP_020244611.1|	gi|721685484|ref|XP_010238821.1|	gi|1150164169|ref|XP_020224724.1|	gi|1026064804|ref|XP_016576851.1|	gi|1227947385|ref|XP_021909743.1|	gi|502129452|ref|XP_004500310.1|	gi|1035423250|ref|XP_016903176.1|	gi|1040861114|ref|XP_017241150.1|	gi|764562362|ref|XP_011461453.1|	gi|1050634302|ref|XP_017640176.1|	gi|1228840781|ref|XP_021977888.1|	gi|1216997288|ref|XP_021637881.1|	gi|1340495044|ref|XP_023728783.1|	gi|1216313051|ref|XP_021598855.1|, gi|1216313497|ref|XP_021599099.1|	gi|1379621118|ref|XP_024634952.1|, gi|1379624976|ref|XP_024636021.1|	gi|1091623885|ref|XP_018676730.1|	gi|1025274859|ref|XP_016493961.1|, gi|1025283147|ref|XP_016495489.1|	gi|1279007518|ref|XP_022864214.1|	gi|593692566|ref|XP_007146825.1|	gi|672136932|ref|XP_008792172.1|	gi|1162567105|ref|XP_020422655.1|		gi|1173803286|ref|XP_020550599.1|	gi|1256632536|ref|XP_004978584.2|	gi|723711720|ref|XP_010323120.1|	gi|1205960841|ref|XP_002448863.2|, gi|1205974934|ref|XP_021301316.1|	gi|1063494704|ref|XP_017983068.1|	gi|951068357|ref|XP_014489651.1|	gi|731391723|ref|XP_010650859.1|	gi|1162441372|ref|XP_020397706.1|, gi|1162467028|ref|XP_020406900.1|	gi|1190951612|ref|XP_020868783.1|	gi|1063681106|ref|NP_001322524.1|	gi|731349256|ref|XP_010685901.1|	gi|685370475|ref|XP_009118999.1|	gi|1338505282|ref|XP_023632581.1|	gi|1350312179|ref|XP_006417849.2|	gi|1117499476|ref|XP_019439256.1|	gi|720003609|ref|XP_010257047.1|	gi|1226841833|ref|XP_021835754.1|	gi|729444144|ref|XP_010521977.1|
OG0009906	gi|1149715690|ref|XP_020183885.1|	gi|1147613028|ref|XP_020110523.1|	gi|1150719632|ref|XP_020270364.1|	gi|960494157|ref|XP_010239993.2|	gi|1150122151|ref|XP_020208572.1|	gi|1026056106|ref|XP_016572569.1|	gi|1227899885|ref|XP_021912071.1|	gi|502096795|ref|XP_004490829.1|	gi|659114573|ref|XP_008457121.1|	gi|1040866861|ref|XP_017243958.1|	gi|764520858|ref|XP_011469556.1|	gi|1050602773|ref|XP_017623824.1|	gi|1228908756|ref|XP_022006226.1|	gi|1217006747|ref|XP_021642810.1|	gi|1340509313|ref|XP_023735480.1|	gi|1216234207|ref|XP_021619356.1|	gi|1379638205|ref|XP_024639661.1|	gi|695038286|ref|XP_009406650.1|	gi|1025173352|ref|XP_016471247.1|, gi|1025388140|ref|XP_016434464.1|, gi|1025396409|ref|XP_016436525.1|, gi|1025408449|ref|XP_016438906.1|, gi|1025408479|ref|XP_016438912.1|	gi|1279045547|ref|XP_022884600.1|	gi|593490192|ref|XP_007141926.1|	gi|672131478|ref|XP_008789302.1|	gi|595968678|ref|XP_007217406.1|	gi|1000940553|ref|XP_015582938.1|	gi|747077497|ref|XP_011085872.1|	gi|1256610468|ref|XP_022684042.1|	gi|723741855|ref|XP_010312689.1|	gi|242073384|ref|XP_002446628.1|	gi|1063485831|ref|XP_017975087.1|	gi|950984301|ref|XP_014503022.1|	gi|225451367|ref|XP_002263590.1|	gi|1162455577|ref|XP_020403865.1|, gi|1162455579|ref|XP_020403866.1|	gi|1190950055|ref|XP_020868173.1|	gi|15218241|ref|NP_172439.1|		gi|685315297|ref|XP_009148267.1|	gi|1338503343|ref|XP_023645691.1|	gi|567153636|ref|XP_006417549.1|	gi|1117369231|ref|XP_019459396.1|	gi|1102728123|ref|XP_010273033.2|	gi|1226811327|ref|XP_021854931.1|	gi|729306433|ref|XP_010528566.1|
OG0009907	gi|1149715217|ref|XP_020183648.1|	gi|1147559377|ref|XP_020083236.1|	gi|1150719980|ref|XP_020270534.1|	gi|357153799|ref|XP_003576570.1|	gi|1150116970|ref|XP_020206250.1|	gi|1026077351|ref|XP_016537867.1|	gi|1227900675|ref|XP_021912464.1|, gi|1227900683|ref|XP_021912468.1|	gi|828313244|ref|XP_012571568.1|	gi|659104074|ref|XP_008452797.1|	gi|1040819535|ref|XP_017240559.1|	gi|470113356|ref|XP_004292890.1|	gi|1050635923|ref|XP_017641027.1|	gi|1228833105|ref|XP_021974530.1|, gi|1228885283|ref|XP_021996916.1|	gi|1216960744|ref|XP_021676883.1|	gi|1340503641|ref|XP_023732784.1|	gi|1216246434|ref|XP_021606808.1|	gi|1379624621|ref|XP_024635939.1|	gi|695031543|ref|XP_009403292.1|	gi|1025104898|ref|XP_016459999.1|, gi|1025195871|ref|XP_016477818.1|, gi|1025295068|ref|XP_016498481.1|	gi|1279003782|ref|XP_022862263.1|	gi|593269470|ref|XP_007136912.1|	gi|1052182510|ref|XP_008792888.2|	gi|1162513342|ref|XP_007225556.2|	gi|255550227|ref|XP_002516164.1|	gi|747070277|ref|XP_011081952.1|	gi|514730245|ref|XP_004956893.1|	gi|460399349|ref|XP_004245204.1|	gi|1205933075|ref|XP_021308732.1|	gi|1063490588|ref|XP_007012469.2|	gi|950971007|ref|XP_014500208.1|	gi|731385162|ref|XP_010648404.1|	gi|670378574|ref|XP_008670221.1|	gi|1190977068|ref|XP_020884250.1|	gi|15225548|ref|NP_182094.1|	gi|731323224|ref|XP_010672310.1|	gi|685303303|ref|XP_009142356.1|	gi|565471884|ref|XP_006293744.1|	gi|567166197|ref|XP_006397751.1|	gi|1117428903|ref|XP_019417425.1|	gi|720057066|ref|XP_010273866.1|	gi|1226792558|ref|XP_021845558.1|	gi|729345821|ref|XP_010541701.1|
OG0009908	gi|1149715164|ref|XP_020183619.1|	gi|1147571284|ref|XP_020089279.1|	gi|1150679661|ref|XP_020249637.1|	gi|960465580|ref|XP_014753939.1|	gi|1150170854|ref|XP_020227447.1|	gi|1026033153|ref|XP_016562761.1|	gi|1227941280|ref|XP_021906577.1|	gi|502147700|ref|XP_004506881.1|	gi|659122287|ref|XP_008461060.1|	gi|1040881652|ref|XP_017250529.1|	gi|764602617|ref|XP_011466724.1|	gi|1050652858|ref|XP_017649833.1|	gi|1228798294|ref|XP_022033673.1|	gi|1216998963|ref|XP_021638773.1|	gi|1340424492|ref|XP_023761038.1|, gi|1340424764|ref|XP_023762149.1|, gi|1340424768|ref|XP_023762167.1|	gi|1216253474|ref|XP_021610589.1|	gi|922364919|ref|XP_013454710.1|	gi|695040155|ref|XP_009407643.1|	gi|1025044034|ref|XP_016445900.1|, gi|1025215547|ref|XP_016480724.1|	gi|1278993436|ref|XP_022850963.1|, gi|1278993442|ref|XP_022850966.1|	gi|593267086|ref|XP_007135721.1|	gi|672136859|ref|XP_008792134.1|	gi|595924248|ref|XP_007214911.1|	gi|1000969677|ref|XP_002517549.2|	gi|747052306|ref|XP_011072268.1|	gi|1256545889|ref|XP_022682296.1|	gi|460379961|ref|XP_004235727.1|	gi|1205941167|ref|XP_021311317.1|	gi|1063512253|ref|XP_007023981.2|	gi|951036002|ref|XP_014516504.1|	gi|225442773|ref|XP_002280900.1|	gi|670385643|ref|XP_008673634.1|	gi|297847670|ref|XP_002891716.1|	gi|30695332|ref|NP_175687.2|	gi|731359341|ref|XP_010691231.1|	gi|685314128|ref|XP_009147663.1|	gi|565497150|ref|XP_006306214.1|	gi|1350325964|ref|XP_006392869.2|	gi|1117471873|ref|XP_019425127.1|	gi|719980820|ref|XP_010249931.1|	gi|1226797823|ref|XP_021848205.1|	gi|729360147|ref|XP_010545799.1|
OG0009909	gi|1149714806|ref|XP_020183437.1|			gi|357156587|ref|XP_003577508.1|	gi|1150153795|ref|XP_020219214.1|	gi|1026098136|ref|XP_016548202.1|	gi|1227920028|ref|XP_021895643.1|	gi|828299738|ref|XP_012569232.1|	gi|659098103|ref|XP_008449979.1|	gi|1040817609|ref|XP_017234051.1|	gi|764602481|ref|XP_011466708.1|	gi|1050610980|ref|XP_017628123.1|	gi|1228848725|ref|XP_021981399.1|	gi|1217014145|ref|XP_021646629.1|, gi|1217032570|ref|XP_021656167.1|, gi|1217032572|ref|XP_021656168.1|	gi|1340518306|ref|XP_023739728.1|	gi|1216250422|ref|XP_021608953.1|, gi|1216284848|ref|XP_021627151.1|	gi|357508491|ref|XP_003624534.1|	gi|1091726913|ref|XP_018683252.1|	gi|1025059779|ref|XP_016449265.1|, gi|1025103434|ref|XP_016459630.1|	gi|1279044299|ref|XP_022883956.1|, gi|1279081836|ref|XP_022845053.1|	gi|593797524|ref|XP_007161800.1|	gi|672145748|ref|XP_008796802.1|, gi|672147007|ref|XP_008797089.1|	gi|595805316|ref|XP_007202278.1|	gi|1391303994|ref|XP_025012050.1|	gi|1173775765|ref|XP_020554299.1|	gi|514809137|ref|XP_004979397.1|	gi|460386386|ref|XP_004238879.1|	gi|242068689|ref|XP_002449621.1|	gi|590648054|ref|XP_007032069.1|	gi|951071275|ref|XP_014491145.1|	gi|225451665|ref|XP_002277996.1|	gi|1162454090|ref|XP_020403470.1|	gi|1190994007|ref|XP_020877837.1|	gi|15240735|ref|NP_196893.1|	gi|731342083|ref|XP_010682219.1|	gi|685377757|ref|XP_009121718.1|	gi|565463586|ref|XP_006289792.1|	gi|567173632|ref|XP_006399892.1|	gi|1117293444|ref|XP_019432970.1|	gi|719982451|ref|XP_010250453.1|	gi|1226815834|ref|XP_021857162.1|	gi|729390170|ref|XP_010551953.1|
OG0009910	gi|1149714772|ref|XP_020183421.1|	gi|1147588047|ref|XP_020097845.1|		gi|960466229|ref|XP_014754180.1|	gi|1150144163|ref|XP_020215976.1|		gi|1227946962|ref|XP_021909527.1|	gi|502138031|ref|XP_004503263.1|	gi|659107474|ref|XP_008453692.1|		gi|764585111|ref|XP_011464486.1|	gi|1050627417|ref|XP_017636630.1|		gi|1216964743|ref|XP_021678952.1|, gi|1217025712|ref|XP_021652598.1|		gi|1216260921|ref|XP_021614485.1|, gi|1216297828|ref|XP_021634014.1|	gi|357521681|ref|XP_003631129.1|	gi|695032795|ref|XP_009403954.1|, gi|695066829|ref|XP_009380315.1|		gi|1279043616|ref|XP_022883554.1|, gi|1279094996|ref|XP_022849822.1|	gi|593795019|ref|XP_007160548.1|	gi|672183051|ref|XP_008811790.1|	gi|595858505|ref|XP_007210759.1|	gi|255579919|ref|XP_002530795.1|	gi|747043499|ref|XP_011084092.1|	gi|514774924|ref|XP_004968104.1|		gi|1205947346|ref|XP_002457474.2|	gi|1063476290|ref|XP_007036867.2|	gi|950934828|ref|XP_014515333.1|	gi|731426704|ref|XP_010663707.1|	gi|226491197|ref|NP_001142816.1|, gi|670386095|ref|XP_008673802.1|, gi|670429473|ref|XP_008655585.1|	gi|1190953383|ref|XP_020869506.1|	gi|15221054|ref|NP_173265.1|	gi|731314810|ref|XP_010688542.1|	gi|685317436|ref|XP_009149273.1|, gi|685349504|ref|XP_009110356.1|, gi|685367224|ref|XP_009117618.1|	gi|1338506195|ref|XP_023632809.1|	gi|567150362|ref|XP_006416622.1|	gi|1117330189|ref|XP_019432637.1|, gi|1117445639|ref|XP_019420842.1|, gi|1117528029|ref|XP_019446120.1|	gi|1102727766|ref|XP_019053116.1|, gi|720086198|ref|XP_010243767.1|	gi|1226806875|ref|XP_021852758.1|	gi|729333477|ref|XP_010537504.1|
OG0009911	gi|1149714315|ref|XP_020183190.1|	gi|1147623053|ref|XP_020079914.1|	gi|1150677856|ref|XP_020242133.1|	gi|1371095865|ref|XP_024311569.1|	gi|1150109109|ref|XP_020202012.1|	gi|1026024466|ref|XP_016558607.1|	gi|1227949042|ref|XP_021910618.1|	gi|502123468|ref|XP_004498122.1|	gi|659090183|ref|XP_008445880.1|	gi|1040914899|ref|XP_017219689.1|	gi|470123431|ref|XP_004297730.1|	gi|1050635984|ref|XP_017641059.1|	gi|1228874063|ref|XP_021992285.1|, gi|1228953786|ref|XP_022025492.1|	gi|1216955441|ref|XP_021674118.1|, gi|1216956985|ref|XP_021674916.1|	gi|1340511360|ref|XP_023736446.1|	gi|1216295842|ref|XP_021632942.1|	gi|1379603574|ref|XP_003589717.2|	gi|695077316|ref|XP_009385991.1|	gi|1025285020|ref|XP_016495958.1|, gi|1025306397|ref|XP_016500715.1|	gi|1279111365|ref|XP_022879923.1|	gi|593705431|ref|XP_007153072.1|	gi|672113501|ref|XP_008811242.1|	gi|1162512153|ref|XP_007222154.2|	gi|1000945693|ref|XP_002529723.2|	gi|747073587|ref|XP_011083757.1|	gi|1256447900|ref|XP_022681040.1|, gi|514742210|ref|XP_004960085.1|	gi|460371345|ref|XP_004231500.1|	gi|242074760|ref|XP_002447316.1|	gi|1063471234|ref|XP_007043272.2|	gi|951070773|ref|XP_014490919.1|	gi|225465672|ref|XP_002272283.1|	gi|226496741|ref|NP_001148244.1|	gi|1190993262|ref|XP_020877539.1|	gi|15237259|ref|NP_197715.1|	gi|731354584|ref|XP_010688676.1|	gi|685290845|ref|XP_009136377.1|	gi|565454129|ref|XP_006286752.1|	gi|567138769|ref|XP_006394593.1|	gi|1117438954|ref|XP_019419993.1|	gi|719963569|ref|XP_010250129.1|	gi|1226785591|ref|XP_021842031.1|	gi|729361534|ref|XP_010546245.1|
OG0009912	gi|1149714163|ref|XP_020183114.1|	gi|1147617725|ref|XP_020112906.1|	gi|1150669270|ref|XP_020249978.1|	gi|357138611|ref|XP_003570884.1|	gi|1150091534|ref|XP_020231452.1|	gi|1026023045|ref|XP_016557881.1|	gi|1227935735|ref|XP_021903742.1|	gi|502142432|ref|XP_004504955.1|, gi|828319370|ref|XP_012572486.1|	gi|1035404567|ref|XP_016900493.1|	gi|1040874721|ref|XP_017247804.1|	gi|764528125|ref|XP_011458091.1|	gi|1050589223|ref|XP_017615911.1|	gi|1228888695|ref|XP_021998261.1|	gi|1216963121|ref|XP_021678118.1|	gi|1340470296|ref|XP_023762179.1|	gi|1216284655|ref|XP_021627050.1|	gi|357475985|ref|XP_003608278.1|	gi|695060528|ref|XP_009418657.1|	gi|1025029659|ref|XP_016462400.1|, gi|1025345993|ref|XP_016509468.1|	gi|1279026948|ref|XP_022872695.1|	gi|593792388|ref|XP_007159233.1|	gi|1052168957|ref|XP_017700686.1|	gi|1162579743|ref|XP_020409431.1|	gi|255572426|ref|XP_002527150.1|	gi|1173825193|ref|XP_020552644.1|, gi|747082739|ref|XP_011088706.1|	gi|1256290167|ref|XP_004951993.2|	gi|1104607591|ref|XP_019067676.1|	gi|242063942|ref|XP_002453260.1|	gi|1063470899|ref|XP_007041611.2|	gi|1255154344|ref|XP_022639282.1|	gi|225428276|ref|XP_002279589.1|	gi|1315006896|ref|XP_023158019.1|	gi|1190966201|ref|XP_020886767.1|	gi|145360025|ref|NP_179305.2|	gi|731357472|ref|XP_010690228.1|	gi|685376426|ref|XP_009121153.1|	gi|1338522095|ref|XP_006296960.2|	gi|1350224068|ref|XP_024016457.1|	gi|1117526948|ref|XP_019445608.1|	gi|720042420|ref|XP_010269231.1|	gi|1226838063|ref|XP_021867277.1|	gi|729313511|ref|XP_010530955.1|, gi|729371089|ref|XP_010548153.1|
OG0009913	gi|1149712530|ref|XP_020182331.1|	gi|1147569464|ref|XP_020088340.1|		gi|357148396|ref|XP_003574747.1|	gi|1150139440|ref|XP_020213440.1|	gi|1026042838|ref|XP_016567642.1|	gi|1227919004|ref|XP_021895123.1|	gi|502152335|ref|XP_004508878.1|	gi|659067270|ref|XP_008438554.1|	gi|1040911071|ref|XP_017218013.1|	gi|470125946|ref|XP_004298958.1|	gi|1050643676|ref|XP_017645111.1|	gi|1228807734|ref|XP_022037138.1|	gi|1217021921|ref|XP_021650667.1|	gi|1340444518|ref|XP_023752332.1|	gi|1216263750|ref|XP_021615974.1|, gi|1216301722|ref|XP_021592882.1|	gi|1379628068|ref|XP_024636951.1|	gi|695007229|ref|XP_009390154.1|	gi|1025182279|ref|XP_016473130.1|, gi|1025213575|ref|XP_016480220.1|, gi|1025217994|ref|XP_016481367.1|, gi|1025271464|ref|XP_016493757.1|	gi|1279056009|ref|XP_022889877.1|	gi|593784807|ref|XP_007155444.1|	gi|672188401|ref|XP_008813578.1|	gi|1162557889|ref|XP_007209471.2|	gi|1391308244|ref|XP_015579712.2|	gi|1173753469|ref|XP_020546973.1|	gi|514750452|ref|XP_004962109.1|	gi|460380959|ref|XP_004236220.1|	gi|242040171|ref|XP_002467480.1|	gi|1063475991|ref|XP_007036257.2|	gi|1255113120|ref|XP_014490592.2|	gi|359491235|ref|XP_002282273.2|	gi|226505166|ref|NP_001144204.1|	gi|297792333|ref|XP_002864051.1|	gi|79533330|ref|NP_199840.2|	gi|1108926387|ref|XP_019105251.1|	gi|685286260|ref|XP_009134053.1|	gi|565434178|ref|XP_006280874.1|	gi|1350274535|ref|XP_006402145.2|, gi|1350330503|ref|XP_006392081.2|	gi|1117395333|ref|XP_019464020.1|	gi|719976430|ref|XP_010248528.1|	gi|1226817130|ref|XP_021857802.1|	gi|729317511|ref|XP_010532284.1|
OG0009914	gi|1149711877|ref|XP_020182004.1|	gi|1147596506|ref|XP_020102163.1|	gi|1150683244|ref|XP_020252793.1|	gi|357125654|ref|XP_003564506.1|	gi|1150111154|ref|XP_020203096.1|	gi|1026065482|ref|XP_016577166.1|	gi|1227936196|ref|XP_021903964.1|	gi|502136789|ref|XP_004502834.1|	gi|1035414866|ref|XP_016902036.1|	gi|1040898247|ref|XP_017256968.1|	gi|470144160|ref|XP_004307730.1|	gi|1050587985|ref|XP_017615324.1|	gi|1228839433|ref|XP_021977307.1|	gi|1216945636|ref|XP_021669019.1|, gi|1216975942|ref|XP_021684749.1|	gi|1340488876|ref|XP_023771000.1|	gi|1216268359|ref|XP_021618423.1|, gi|1216281851|ref|XP_021625539.1|	gi|922382582|ref|XP_013461518.1|	gi|695078662|ref|XP_009386724.1|	gi|1025159201|ref|XP_016468932.1|, gi|1025308443|ref|XP_016501213.1|	gi|1279037192|ref|XP_022857743.1|	gi|593328400|ref|XP_007137627.1|	gi|672136995|ref|XP_008792206.1|	gi|596008755|ref|XP_007218497.1|	gi|255559659|ref|XP_002520849.1|	gi|747060341|ref|XP_011076597.1|	gi|514783658|ref|XP_004970399.1|	gi|460390510|ref|XP_004240874.1|	gi|242054817|ref|XP_002456554.1|	gi|590570519|ref|XP_007011360.1|	gi|950972189|ref|XP_014500468.1|	gi|225448647|ref|XP_002279538.1|	gi|226492425|ref|NP_001142826.1|	gi|1190986257|ref|XP_002878077.2|	gi|15228878|ref|NP_191188.1|	gi|731316540|ref|XP_010695936.1|	gi|685332571|ref|XP_009103995.1|, gi|685364258|ref|XP_009116326.1|	gi|565468084|ref|XP_006291922.1|	gi|567184498|ref|XP_006403001.1|	gi|1117416450|ref|XP_019414388.1|	gi|719990980|ref|XP_010253125.1|	gi|1226795411|ref|XP_021847010.1|	gi|729402280|ref|XP_010554706.1|
OG0009915	gi|1149711641|ref|XP_020181894.1|	gi|1147565614|ref|XP_020086434.1|	gi|1150679230|ref|XP_020247856.1|, gi|1150724987|ref|XP_020273309.1|	gi|1371044056|ref|XP_024312352.1|	gi|1150109085|ref|XP_020201999.1|	gi|1026096786|ref|XP_016547541.1|	gi|1227912532|ref|XP_021892597.1|	gi|502123462|ref|XP_004498119.1|	gi|659093869|ref|XP_008447762.1|	gi|1040832055|ref|XP_017230265.1|	gi|470145205|ref|XP_004308232.1|	gi|1050571647|ref|XP_017606624.1|	gi|1228838213|ref|XP_021976792.1|	gi|1216984913|ref|XP_021689396.1|	gi|1340435046|ref|XP_023744779.1|	gi|1216285291|ref|XP_021627381.1|	gi|357478689|ref|XP_003609630.1|	gi|1091667629|ref|XP_018677997.1|	gi|1025191951|ref|XP_016475378.1|, gi|1025316981|ref|XP_016506111.1|	gi|1279057721|ref|XP_022890705.1|	gi|593705423|ref|XP_007153068.1|	gi|672178649|ref|XP_008809463.1|	gi|1162553918|ref|XP_020418320.1|	gi|255549323|ref|XP_002515715.1|	gi|747076067|ref|XP_011085089.1|	gi|1256287837|ref|XP_022684169.1|, gi|1256666690|ref|XP_022685391.1|	gi|460411637|ref|XP_004251212.1|	gi|1205918574|ref|XP_021320130.1|, gi|242065316|ref|XP_002453947.1|	gi|1063466210|ref|XP_017969822.1|	gi|1255149432|ref|XP_022638164.1|	gi|225431663|ref|XP_002265210.1|	gi|1314996264|ref|XP_023157123.1|	gi|297835306|ref|XP_002885535.1|	gi|1063713207|ref|NP_001319621.1|	gi|731348421|ref|XP_010685478.1|	gi|685309254|ref|XP_009145247.1|	gi|565478502|ref|XP_006296891.1|	gi|567195811|ref|XP_006406106.1|	gi|1117423572|ref|XP_019415395.1|	gi|720014952|ref|XP_010260671.1|	gi|1226782427|ref|XP_021865498.1|	gi|729318432|ref|XP_010532594.1|
OG0009916	gi|1149711272|ref|XP_020181702.1|	gi|1147616721|ref|XP_020112403.1|	gi|1150677950|ref|XP_020242566.1|	gi|357138473|ref|XP_003570816.1|	gi|1150166464|ref|XP_020225980.1|	gi|1026068019|ref|XP_016578455.1|	gi|1227896315|ref|XP_021894113.1|	gi|502148182|ref|XP_004507067.1|	gi|659122509|ref|XP_008461181.1|	gi|1040903512|ref|XP_017214859.1|	gi|470134828|ref|XP_004303238.1|	gi|1050565771|ref|XP_017603418.1|	gi|1228798917|ref|XP_022033889.1|, gi|1228909980|ref|XP_022006769.1|	gi|1217016744|ref|XP_021647943.1|	gi|1340424710|ref|XP_023761879.1|	gi|1216287618|ref|XP_021628599.1|	gi|922362068|ref|XP_003604259.2|	gi|695071369|ref|XP_009382754.1|	gi|1025201214|ref|XP_016477127.1|, gi|1025333407|ref|XP_016506877.1|	gi|1279047629|ref|XP_022885655.1|, gi|1279047633|ref|XP_022885657.1|	gi|593267304|ref|XP_007135830.1|	gi|672113806|ref|XP_008812712.1|	gi|1162535073|ref|XP_020416040.1|	gi|255543323|ref|XP_002512724.1|	gi|747054249|ref|XP_011073323.1|	gi|514755329|ref|XP_004963253.1|, gi|835913617|ref|XP_012703071.1|	gi|460392146|ref|XP_004241678.1|	gi|242060200|ref|XP_002451389.1|	gi|1063512313|ref|XP_017979341.1|	gi|951036463|ref|XP_014516619.1|	gi|1105501388|ref|XP_019077875.1|	gi|219363653|ref|NP_001136912.1|	gi|297839173|ref|XP_002887468.1|	gi|18410256|ref|NP_565054.1|	gi|731360001|ref|XP_010691580.1|	gi|685337632|ref|XP_009105961.1|	gi|1338511503|ref|XP_023643723.1|	gi|567122304|ref|XP_006390598.1|	gi|1117576624|ref|XP_019456841.1|	gi|720046417|ref|XP_010270501.1|	gi|1226782600|ref|XP_021866267.1|	gi|729344423|ref|XP_010541240.1|
OG0009917	gi|1149711238|ref|XP_020181683.1|	gi|1147603936|ref|XP_020105933.1|	gi|1150696526|ref|XP_020259240.1|	gi|357135540|ref|XP_003569367.1|	gi|1150118960|ref|XP_020207320.1|	gi|1026077523|ref|XP_016537953.1|	gi|1227914220|ref|XP_021893464.1|	gi|502132250|ref|XP_004501276.1|	gi|1035401286|ref|XP_016900020.1|	gi|1040837807|ref|XP_017232309.1|	gi|470110285|ref|XP_004291415.1|	gi|1050643209|ref|XP_017644877.1|	gi|1228779725|ref|XP_022021803.1|	gi|1217041493|ref|XP_021660787.1|, gi|1217043658|ref|XP_021661884.1|, gi|1217046410|ref|XP_021663287.1|	gi|1340475286|ref|XP_023764536.1|	gi|1216308780|ref|XP_021596566.1|	gi|357466375|ref|XP_003603472.1|	gi|695080772|ref|XP_009387869.1|	gi|1025029282|ref|XP_016458937.1|, gi|1025323329|ref|XP_016504418.1|	gi|1279102846|ref|XP_022875507.1|	gi|593289730|ref|XP_007137079.1|	gi|672113082|ref|XP_008809105.1|	gi|596184732|ref|XP_007223322.1|	gi|1000972285|ref|XP_015573090.1|	gi|747070131|ref|XP_011081872.1|	gi|514778755|ref|XP_004969178.1|	gi|460399406|ref|XP_004245232.1|	gi|1205948406|ref|XP_021313658.1|	gi|1063490883|ref|XP_007013737.2|	gi|950970439|ref|XP_014500069.1|	gi|225430097|ref|XP_002284586.1|	gi|212720966|ref|NP_001131501.1|, gi|670390005|ref|XP_008675360.1|	gi|1190995644|ref|XP_020878522.1|	gi|1063731312|ref|NP_001331121.1|	gi|731320369|ref|XP_010670769.1|	gi|685378318|ref|XP_009121946.1|	gi|1338578397|ref|XP_006288354.2|	gi|567172838|ref|XP_006399651.1|	gi|1117491321|ref|XP_019437657.1|	gi|719980633|ref|XP_010249865.1|	gi|1226825263|ref|XP_021861809.1|	gi|729345643|ref|XP_010541640.1|
OG0009918	gi|1149711190|ref|XP_020181658.1|	gi|1147593290|ref|XP_020100516.1|	gi|1150726483|ref|XP_020274079.1|	gi|721627070|ref|XP_010229437.1|	gi|1150099079|ref|XP_020235460.1|	gi|1026078258|ref|XP_016538329.1|	gi|1227923930|ref|XP_021897673.1|, gi|1227923962|ref|XP_021897692.1|	gi|502127538|ref|XP_004499748.1|	gi|659089205|ref|XP_008445382.1|	gi|1040843452|ref|XP_017234968.1|	gi|764622097|ref|XP_011468743.1|	gi|1050587822|ref|XP_017615246.1|	gi|1228906365|ref|XP_022005215.1|	gi|1216983275|ref|XP_021688539.1|, gi|1216983289|ref|XP_021688546.1|	gi|1340468348|ref|XP_023761235.1|	gi|1216281879|ref|XP_021625555.1|	gi|922395595|ref|XP_003589659.2|	gi|695028407|ref|XP_009401579.1|	gi|1025084595|ref|XP_016455424.1|, gi|1025245897|ref|XP_016487812.1|	gi|1279098048|ref|XP_022864165.1|	gi|593705853|ref|XP_007153283.1|	gi|672137488|ref|XP_008792473.1|	gi|1162527784|ref|XP_020413508.1|	gi|1000951699|ref|XP_015579138.1|	gi|1173792391|ref|XP_020549481.1|	gi|836026642|ref|XP_004981303.2|	gi|460368418|ref|XP_004230064.1|	gi|1205919862|ref|XP_021310524.1|	gi|1063526700|ref|XP_017985087.1|	gi|951052817|ref|XP_014520814.1|	gi|359487079|ref|XP_002271674.2|	gi|1213953158|ref|NP_001340146.1|	gi|1190968385|ref|XP_020887708.1|	gi|30681440|ref|NP_187680.2|	gi|731373475|ref|XP_010666656.1|	gi|685288349|ref|XP_009135125.1|	gi|565478080|ref|XP_006296680.1|	gi|567200777|ref|XP_006407519.1|	gi|1117372882|ref|XP_019459958.1|, gi|1117383240|ref|XP_019462059.1|	gi|720094459|ref|XP_010246370.1|	gi|1226819316|ref|XP_021858906.1|	gi|729421149|ref|XP_010558247.1|
OG0009919	gi|1149710133|ref|XP_020181137.1|		gi|1150689996|ref|XP_020256019.1|	gi|357119849|ref|XP_003561646.1|	gi|1150130304|ref|XP_020237298.1|	gi|1026058304|ref|XP_016573547.1|, gi|1026060629|ref|XP_016574767.1|	gi|1227905125|ref|XP_021888768.1|	gi|502091950|ref|XP_004489676.1|		gi|1040878640|ref|XP_017249516.1|		gi|1050590279|ref|XP_017616467.1|	gi|1228771551|ref|XP_021984740.1|, gi|1228873550|ref|XP_021992017.1|, gi|1228879829|ref|XP_021994491.1|	gi|1216943410|ref|XP_021667848.1|, gi|1217010328|ref|XP_021644660.1|	gi|1340482610|ref|XP_023768019.1|	gi|1216275535|ref|XP_021622228.1|	gi|357508789|ref|XP_003624683.1|, gi|922351461|ref|XP_013451547.1|	gi|695022742|ref|XP_009398512.1|	gi|1025198272|ref|XP_016476391.1|, gi|1025321214|ref|XP_016503863.1|, gi|1025389660|ref|XP_016434849.1|	gi|1279022082|ref|XP_022870161.1|	gi|593797888|ref|XP_007161982.1|			gi|255569478|ref|XP_002525706.1|	gi|747092734|ref|XP_011094145.1|	gi|514815013|ref|XP_004982270.1|	gi|460366382|ref|XP_004229061.1|, gi|460388500|ref|XP_004239905.1|	gi|242038671|ref|XP_002466730.1|	gi|590640686|ref|XP_007030020.1|	gi|951071197|ref|XP_014491109.1|		gi|1174821528|ref|NP_001337125.1|, gi|1238280223|ref|NP_001150115.2|	gi|1190950457|ref|XP_020868341.1|	gi|15221813|ref|NP_175843.1|		gi|685290350|ref|XP_009136136.1|	gi|565490813|ref|XP_006303046.1|	gi|567130440|ref|XP_006392537.1|	gi|1117363434|ref|XP_019458742.1|, gi|1117478253|ref|XP_019426837.1|, gi|1117535826|ref|XP_019447405.1|			gi|729306997|ref|XP_010528751.1|, gi|729439230|ref|XP_010521006.1|, gi|729440091|ref|XP_010521310.1|
OG0009920	gi|1149709866|ref|XP_020181005.1|	gi|1147559793|ref|XP_020083449.1|	gi|1150703190|ref|XP_020262283.1|	gi|357141509|ref|XP_003572250.1|	gi|1150151440|ref|XP_020218015.1|	gi|1026104574|ref|XP_016551330.1|	gi|1227923752|ref|XP_021897579.1|	gi|502154740|ref|XP_004509813.1|, gi|828327232|ref|XP_012573829.1|	gi|659102502|ref|XP_008452166.1|	gi|1040865236|ref|XP_017243125.1|	gi|470106345|ref|XP_004289533.1|	gi|1050598280|ref|XP_017617108.1|	gi|1228917493|ref|XP_022009831.1|	gi|1216967358|ref|XP_021680333.1|	gi|1340509354|ref|XP_023735503.1|	gi|1216291825|ref|XP_021630825.1|	gi|1379627209|ref|XP_024636730.1|, gi|1379639976|ref|XP_024640166.1|	gi|695058313|ref|XP_009417467.1|	gi|1025065151|ref|XP_016450592.1|, gi|1025267770|ref|XP_016492802.1|	gi|1279066653|ref|XP_022895291.1|	gi|593790652|ref|XP_007158365.1|	gi|672160846|ref|XP_008800214.1|	gi|595836177|ref|XP_007207203.1|	gi|255586655|ref|XP_002533958.1|	gi|1173775769|ref|XP_011097472.2|	gi|514796565|ref|XP_004973583.1|	gi|995970165|ref|NP_001307150.1|	gi|242081633|ref|XP_002445585.1|	gi|1063465324|ref|XP_007047775.2|	gi|951055286|ref|XP_014521435.1|	gi|1104501473|ref|XP_019074079.1|	gi|670366382|ref|XP_008664627.1|	gi|297797579|ref|XP_002866674.1|	gi|15238480|ref|NP_201352.1|	gi|731338480|ref|XP_010680352.1|	gi|685321297|ref|XP_009150637.1|	gi|1338628180|ref|XP_006280144.2|	gi|567136692|ref|XP_006394026.1|	gi|1117447394|ref|XP_019421699.1|	gi|719963347|ref|XP_010249441.1|	gi|1226834056|ref|XP_021865957.1|	gi|729320890|ref|XP_010533370.1|, gi|729382711|ref|XP_010550773.1|
OG0009921	gi|1149709736|ref|XP_020180946.1|	gi|1147607830|ref|XP_020107923.1|	gi|1150728467|ref|XP_020275034.1|	gi|721608763|ref|XP_010233696.1|	gi|1150144167|ref|XP_020215978.1|	gi|1026063424|ref|XP_016576056.1|	gi|1227931007|ref|XP_021901335.1|	gi|828317830|ref|XP_012572260.1|	gi|659090671|ref|XP_008446139.1|	gi|1040931860|ref|XP_017227230.1|	gi|470149258|ref|XP_004310156.1|	gi|1050583335|ref|XP_017612833.1|	gi|1228836448|ref|XP_021976070.1|	gi|1216936673|ref|XP_021662871.1|	gi|1340483437|ref|XP_023768378.1|	gi|1216296557|ref|XP_021633326.1|, gi|1216296569|ref|XP_021633332.1|	gi|922337463|ref|XP_013446721.1|	gi|1091678268|ref|XP_009391518.2|	gi|1025072906|ref|XP_016452502.1|, gi|1025334306|ref|XP_016513072.1|	gi|1279051538|ref|XP_022887634.1|, gi|1279088515|ref|XP_022846548.1|	gi|593793300|ref|XP_007159689.1|	gi|1052170992|ref|XP_017696800.1|	gi|1162514840|ref|XP_020423510.1|	gi|1000945096|ref|XP_015581394.1|	gi|747079002|ref|XP_011086683.1|	gi|514772437|ref|XP_004967498.1|	gi|1444423466|ref|XP_025887189.1|	gi|1205930306|ref|XP_021307892.1|	gi|1063470768|ref|XP_007044849.2|	gi|951012724|ref|XP_014510125.1|	gi|731372622|ref|XP_010650660.1|	gi|670425754|ref|XP_008653499.1|	gi|297844198|ref|XP_002889980.1|	gi|1063682979|ref|NP_001323253.1|	gi|731344761|ref|XP_010683589.1|	gi|685315854|ref|XP_009148549.1|, gi|685350134|ref|XP_009110605.1|	gi|1338506455|ref|XP_023632867.1|	gi|1350304588|ref|XP_024007692.1|	gi|1117392725|ref|XP_019463802.1|	gi|720017925|ref|XP_010261618.1|	gi|1226783442|ref|XP_021837111.1|	gi|729304902|ref|XP_010528083.1|
OG0009922	gi|1149708981|ref|XP_020180573.1|	gi|1147621711|ref|XP_020114917.1|	gi|1150736974|ref|XP_020242446.1|	gi|721681733|ref|XP_010238407.1|	gi|1150092695|ref|XP_020232057.1|, gi|1150094674|ref|XP_020233082.1|	gi|1026061743|ref|XP_016575315.1|	gi|1227947101|ref|XP_021909594.1|	gi|502136481|ref|XP_004502705.1|	gi|659111966|ref|XP_008456000.1|	gi|1040866868|ref|XP_017243962.1|	gi|470144607|ref|XP_004307943.1|	gi|1050604108|ref|XP_017624506.1|	gi|1228823005|ref|XP_021970159.1|	gi|1217012876|ref|XP_021645953.1|	gi|1340427091|ref|XP_023728342.1|	gi|1216233766|ref|XP_021617166.1|	gi|357464053|ref|XP_003602308.1|	gi|695010565|ref|XP_009391955.1|	gi|1025079071|ref|XP_016454055.1|, gi|1025411436|ref|XP_016439658.1|	gi|1279050263|ref|XP_022887002.1|, gi|1279080793|ref|XP_022844512.1|	gi|593268598|ref|XP_007136476.1|		gi|1162525928|ref|XP_020412847.1|	gi|255588548|ref|XP_002534640.1|	gi|747059127|ref|XP_011075929.1|	gi|514732401|ref|XP_004957422.1|	gi|460390708|ref|XP_004240967.1|	gi|242049924|ref|XP_002462706.1|	gi|590674366|ref|XP_007039148.1|	gi|951045388|ref|XP_014518904.1|	gi|225455288|ref|XP_002274646.1|	gi|226531508|ref|NP_001149014.1|	gi|297799200|ref|XP_002867484.1|	gi|18417050|ref|NP_567785.1|	gi|731321515|ref|XP_010671393.1|	gi|685261131|ref|XP_009143867.1|	gi|565445732|ref|XP_006284487.1|	gi|1350199452|ref|XP_024005087.1|	gi|1117420197|ref|XP_019414921.1|, gi|1117423928|ref|XP_019415574.1|, gi|1117432755|ref|XP_019417899.1|	gi|720036798|ref|XP_010267473.1|	gi|1226787708|ref|XP_021843150.1|	gi|729439065|ref|XP_010520947.1|
OG0009923	gi|1149708690|ref|XP_020180439.1|	gi|1147609017|ref|XP_020108520.1|	gi|1150721548|ref|XP_020271401.1|	gi|357112838|ref|XP_003558213.1|	gi|1150133271|ref|XP_020210101.1|	gi|1026086809|ref|XP_016542546.1|	gi|1227940687|ref|XP_021906276.1|	gi|502114663|ref|XP_004495013.1|	gi|659083847|ref|XP_008442571.1|	gi|1040851647|ref|XP_017237322.1|	gi|470133733|ref|XP_004302714.1|	gi|1050579864|ref|XP_017611012.1|	gi|1228908027|ref|XP_022005938.1|	gi|1216938871|ref|XP_021665510.1|, gi|1217022045|ref|XP_021650736.1|	gi|1340472567|ref|XP_023763243.1|	gi|1216275259|ref|XP_021622079.1|	gi|922402387|ref|XP_013468329.1|	gi|695065513|ref|XP_009421346.1|	gi|1025106333|ref|XP_016460340.1|, gi|1025205968|ref|XP_016478328.1|	gi|1279050888|ref|XP_022887307.1|	gi|593687601|ref|XP_007144460.1|	gi|672175393|ref|XP_008807747.1|	gi|595823933|ref|XP_007205155.1|	gi|1000942714|ref|XP_015582185.1|	gi|1173771802|ref|XP_020553546.1|	gi|514820140|ref|XP_004984760.1|	gi|723727566|ref|XP_010325881.1|	gi|242036127|ref|XP_002465458.1|	gi|1063505437|ref|XP_007027096.2|	gi|951020864|ref|XP_014512517.1|	gi|359481336|ref|XP_002274213.2|	gi|293333094|ref|NP_001169464.1|	gi|297827257|ref|XP_002881511.1|	gi|18404441|ref|NP_565863.1|	gi|731344570|ref|XP_010683493.1|, gi|731352979|ref|XP_010687828.1|	gi|685301928|ref|XP_009141667.1|, gi|685305520|ref|XP_009143486.1|	gi|565476397|ref|XP_006295839.1|	gi|567213661|ref|XP_006410938.1|	gi|1117507800|ref|XP_019440952.1|	gi|719991450|ref|XP_010253268.1|	gi|1226807027|ref|XP_021852830.1|	gi|729346251|ref|XP_010541858.1|
OG0009924	gi|1149708570|ref|XP_020180383.1|	gi|1147576787|ref|XP_020092095.1|	gi|1150725761|ref|XP_020273701.1|, gi|1150731766|ref|XP_020276653.1|	gi|1371052225|ref|XP_014752193.2|	gi|1150118066|ref|XP_020206829.1|	gi|1026044776|ref|XP_016568566.1|	gi|1227929858|ref|XP_021900738.1|	gi|502126020|ref|XP_004499150.1|	gi|659087930|ref|XP_008444711.1|	gi|1040899508|ref|XP_017257578.1|	gi|470111286|ref|XP_004291879.1|	gi|1050631079|ref|XP_017638476.1|	gi|1228778438|ref|XP_022017296.1|	gi|1216926657|ref|XP_021667680.1|	gi|1340494604|ref|XP_023728568.1|	gi|1216317545|ref|XP_021601256.1|	gi|1379607618|ref|XP_024631152.1|, gi|922397812|ref|XP_013466096.1|	gi|695023770|ref|XP_009399072.1|	gi|1025058954|ref|XP_016449047.1|, gi|1025232725|ref|XP_016484559.1|	gi|1279021191|ref|XP_022869688.1|	gi|593795434|ref|XP_007160755.1|	gi|672120451|ref|XP_008783491.1|, gi|672127594|ref|XP_008787265.1|	gi|1162519351|ref|XP_020410607.1|	gi|1341118672|ref|NP_001347568.1|	gi|747073456|ref|XP_011083688.1|	gi|1256750968|ref|XP_022679176.1|	gi|1444416408|ref|XP_025886307.1|	gi|1205918442|ref|XP_002466373.2|	gi|1063520701|ref|XP_017981378.1|	gi|950985796|ref|XP_014503425.1|	gi|225458291|ref|XP_002281468.1|		gi|297842267|ref|XP_002889015.1|	gi|22330642|ref|NP_177656.2|	gi|731360897|ref|XP_010692064.1|	gi|685334365|ref|XP_009104716.1|, gi|685338245|ref|XP_009106177.1|	gi|565485981|ref|XP_006300630.1|	gi|1350335431|ref|XP_006390336.2|	gi|1117363027|ref|XP_019458630.1|	gi|720024566|ref|XP_010263670.1|	gi|1226829565|ref|XP_021863941.1|	gi|729320539|ref|XP_010533256.1|
OG0009925	gi|1149708420|ref|XP_020180304.1|	gi|1147593609|ref|XP_020100685.1|	gi|1150712566|ref|XP_020267010.1|	gi|357166664|ref|XP_003580789.1|	gi|1150160462|ref|XP_020222733.1|	gi|1026038008|ref|XP_016565088.1|		gi|502118218|ref|XP_004496158.1|	gi|659113424|ref|XP_008456566.1|	gi|1040886994|ref|XP_017252507.1|	gi|470142948|ref|XP_004307151.1|	gi|1050609603|ref|XP_017627417.1|	gi|1228838403|ref|XP_021976875.1|, gi|1228908569|ref|XP_022006148.1|, gi|1228945825|ref|XP_022022002.1|	gi|1216985938|ref|XP_021689929.1|	gi|1340493315|ref|XP_023773105.1|	gi|1216266554|ref|XP_021617469.1|	gi|922404604|ref|XP_013469326.1|	gi|694996876|ref|XP_009396497.1|	gi|1025248250|ref|XP_016488401.1|, gi|1025325737|ref|XP_016504992.1|	gi|1279064052|ref|XP_022893889.1|	gi|593687283|ref|XP_007144301.1|	gi|672143993|ref|XP_008795886.1|	gi|596013906|ref|XP_007218720.1|	gi|1000939939|ref|XP_015583143.1|	gi|747093358|ref|XP_011094481.1|	gi|1256456821|ref|XP_022681131.1|	gi|1098385824|ref|NP_001333743.1|	gi|242074730|ref|XP_002447301.1|	gi|1063523909|ref|XP_007010114.2|	gi|951024319|ref|XP_014513379.1|	gi|225448861|ref|XP_002269950.1|	gi|162464255|ref|NP_001105847.1|	gi|297806427|ref|XP_002871097.1|	gi|15238184|ref|NP_196069.1|	gi|731370140|ref|XP_010665627.1|	gi|685279806|ref|XP_009130827.1|, gi|685379801|ref|XP_009122590.1|	gi|565460594|ref|XP_006288296.1|	gi|567170318|ref|XP_006398907.1|	gi|1117482792|ref|XP_019428380.1|	gi|720072175|ref|XP_010278283.1|	gi|1226800199|ref|XP_021849386.1|, gi|1226800208|ref|XP_021849391.1|	gi|729395091|ref|XP_010552940.1|
OG0009926	gi|1149708280|ref|XP_020180235.1|	gi|1147561504|ref|XP_020084313.1|	gi|1150705405|ref|XP_020263463.1|	gi|960493043|ref|XP_003580235.2|	gi|1150170028|ref|XP_020226997.1|	gi|1026014169|ref|XP_016568877.1|	gi|1227932053|ref|XP_021901878.1|	gi|502175800|ref|XP_004515743.1|	gi|659073570|ref|XP_008437133.1|	gi|1040847426|ref|XP_017235659.1|	gi|470125361|ref|XP_004298671.1|	gi|1050580171|ref|XP_017611169.1|	gi|1228789735|ref|XP_022029612.1|	gi|1216992692|ref|XP_021635465.1|, gi|1217004551|ref|XP_021641673.1|	gi|1340423297|ref|XP_023755322.1|	gi|1216236564|ref|XP_021631205.1|, gi|1216241273|ref|XP_021604176.1|	gi|357476969|ref|XP_003608770.1|	gi|695026779|ref|XP_009400701.1|	gi|1025326946|ref|XP_016505278.1|	gi|1278996647|ref|XP_022851887.1|	gi|593785161|ref|XP_007155621.1|	gi|672136022|ref|XP_008791691.1|, gi|672145839|ref|XP_008796850.1|	gi|595852658|ref|XP_007210353.1|	gi|255537029|ref|XP_002509581.1|	gi|747068846|ref|XP_011081198.1|	gi|1256611805|ref|XP_004976377.3|	gi|460400419|ref|XP_004245732.1|	gi|242076604|ref|XP_002448238.1|	gi|1063476784|ref|XP_017972843.1|	gi|951009384|ref|XP_014509274.1|	gi|359496425|ref|XP_002264221.2|	gi|670375608|ref|XP_008669090.1|, gi|670446402|ref|XP_008663416.1|	gi|1190960218|ref|XP_020890771.1|	gi|18407650|ref|NP_564801.1|	gi|731330541|ref|XP_010676186.1|	gi|685356273|ref|XP_009113053.1|	gi|565486247|ref|XP_006300763.1|	gi|567127580|ref|XP_006391827.1|	gi|1117534374|ref|XP_019446630.1|	gi|720072723|ref|XP_010278469.1|	gi|1226813341|ref|XP_021855924.1|	gi|729396665|ref|XP_010553473.1|
OG0009927	gi|1149707829|ref|XP_020180011.1|	gi|1147586450|ref|XP_020097038.1|	gi|1150679760|ref|XP_020250057.1|	gi|1371051074|ref|XP_024313490.1|	gi|1150157562|ref|XP_020221225.1|	gi|1026008683|ref|XP_016556100.1|	gi|1227933662|ref|XP_021902711.1|	gi|828294127|ref|XP_012568245.1|	gi|1035420457|ref|XP_016902772.1|	gi|1040876488|ref|XP_017248482.1|	gi|470112577|ref|XP_004292509.1|	gi|1050641351|ref|XP_017643839.1|	gi|1228808739|ref|XP_022037498.1|	gi|1216987137|ref|XP_021690553.1|	gi|1340493972|ref|XP_023728258.1|	gi|1216318657|ref|XP_021601835.1|, gi|1216318659|ref|XP_021601836.1|	gi|922349034|ref|XP_003619101.2|	gi|695067035|ref|XP_009380425.1|	gi|1025034366|ref|XP_016443493.1|, gi|1025256354|ref|XP_016489972.1|	gi|1279064789|ref|XP_022894314.1|	gi|593703082|ref|XP_007151944.1|, gi|593703084|ref|XP_007151945.1|	gi|672139397|ref|XP_008793478.1|	gi|1162576378|ref|XP_007200605.2|	gi|255566744|ref|XP_002524356.1|	gi|747046644|ref|XP_011100640.1|	gi|514766459|ref|XP_004966002.1|	gi|1444397988|ref|XP_025884618.1|, gi|460415855|ref|XP_004253269.1|	gi|242093440|ref|XP_002437210.1|	gi|590601367|ref|XP_007019625.1|	gi|951056098|ref|XP_014521673.1|	gi|225470842|ref|XP_002265826.1|		gi|297809153|ref|XP_002872460.1|	gi|15234031|ref|NP_192713.1|	gi|1108875490|ref|XP_010681300.2|	gi|685357586|ref|XP_009113551.1|	gi|565460448|ref|XP_006288223.1|	gi|1350290434|ref|XP_024009820.1|	gi|1117404358|ref|XP_019465398.1|, gi|1117499709|ref|XP_019439377.1|	gi|720040439|ref|XP_010268604.1|	gi|1226789679|ref|XP_021844150.1|	gi|729311043|ref|XP_010530130.1|
OG0009928	gi|1149706845|ref|XP_020179531.1|	gi|1147556754|ref|XP_020110341.1|	gi|1150715863|ref|XP_020268559.1|	gi|1371092148|ref|XP_024310879.1|	gi|1150089245|ref|XP_020230288.1|	gi|1026007647|ref|XP_016555604.1|	gi|1227945101|ref|XP_021908560.1|	gi|828307283|ref|XP_012570474.1|	gi|659085804|ref|XP_008443613.1|	gi|1040836451|ref|XP_017231849.1|	gi|470142874|ref|XP_004307115.1|	gi|1050617888|ref|XP_017631700.1|	gi|1228898820|ref|XP_022002002.1|	gi|1217025873|ref|XP_021652681.1|	gi|1340485820|ref|XP_023769531.1|	gi|1216291103|ref|XP_021630439.1|	gi|1379602875|ref|XP_024638895.1|	gi|1091690816|ref|XP_018680262.1|	gi|1025006201|ref|XP_016440777.1|, gi|1025067735|ref|XP_016451242.1|	gi|1279117587|ref|XP_022883144.1|, gi|1279117601|ref|XP_022883152.1|	gi|593796380|ref|XP_007161228.1|	gi|672180282|ref|XP_008810327.1|	gi|1162574275|ref|XP_020425095.1|	gi|1000942337|ref|XP_015582327.1|	gi|747058153|ref|XP_011075411.1|	gi|835924648|ref|XP_012698899.1|	gi|723691144|ref|XP_010319655.1|	gi|1205931160|ref|XP_021308137.1|	gi|1063506776|ref|XP_007028489.2|	gi|950983304|ref|XP_014502743.1|	gi|731400472|ref|XP_010653961.1|	gi|1162488616|ref|XP_020396529.1|	gi|1190968943|ref|XP_020887946.1|, gi|1190980009|ref|XP_020885437.1|	gi|334185206|ref|NP_187629.3|	gi|731324459|ref|XP_010672980.1|	gi|685288152|ref|XP_009135026.1|, gi|685380511|ref|XP_009122937.1|	gi|565478400|ref|XP_006296840.1|	gi|567201077|ref|XP_006407599.1|	gi|1117313112|ref|XP_019429711.1|	gi|720066765|ref|XP_010276623.1|	gi|1226836826|ref|XP_021866877.1|	gi|729351257|ref|XP_010543511.1|
OG0009929	gi|1149706399|ref|XP_020179317.1|	gi|1147591194|ref|XP_020099430.1|	gi|1150696716|ref|XP_020259326.1|	gi|1371074653|ref|XP_024316709.1|	gi|1150126456|ref|XP_020214743.1|	gi|1026041380|ref|XP_016566789.1|, gi|1026066326|ref|XP_016577572.1|	gi|1227894346|ref|XP_021911308.1|	gi|502102132|ref|XP_004491978.1|	gi|659109841|ref|XP_008454910.1|	gi|1040905885|ref|XP_017216084.1|	gi|470134797|ref|XP_004303223.1|	gi|1050625135|ref|XP_017635419.1|	gi|1228879471|ref|XP_021994357.1|, gi|1228890023|ref|XP_021998800.1|	gi|1216987541|ref|XP_021690766.1|	gi|1340472970|ref|XP_023763437.1|	gi|1216243775|ref|XP_021605460.1|	gi|357502643|ref|XP_003621610.1|, gi|922341833|ref|XP_013447844.1|	gi|1091697792|ref|XP_009395862.2|	gi|1025108581|ref|XP_016460891.1|, gi|1025230792|ref|XP_016484075.1|	gi|1279081285|ref|XP_022844768.1|	gi|593331892|ref|XP_007139372.1|	gi|672119714|ref|XP_008783105.1|	gi|1162534703|ref|XP_020415908.1|	gi|1000938999|ref|XP_015583452.1|	gi|747101849|ref|XP_011099068.1|	gi|836026215|ref|XP_012698198.1|	gi|460393896|ref|XP_004242544.1|	gi|1205974354|ref|XP_002441797.2|	gi|1063488685|ref|XP_017975619.1|	gi|950956632|ref|XP_014496896.1|	gi|359488315|ref|XP_002278668.2|	gi|670443973|ref|XP_008662428.1|	gi|1190966485|ref|XP_020886891.1|	gi|334185027|ref|NP_186882.2|	gi|1108879335|ref|XP_019107886.1|	gi|685266049|ref|XP_009117919.1|	gi|1338520891|ref|XP_023642266.1|	gi|1350283710|ref|XP_024011085.1|	gi|1117567040|ref|XP_019454632.1|	gi|1102764611|ref|XP_010257871.2|	gi|1226804863|ref|XP_021851752.1|	gi|729421994|ref|XP_010558533.1|
OG0009930	gi|1149706183|ref|XP_020179209.1|	gi|1147599732|ref|XP_020103782.1|	gi|1150741258|ref|XP_020244727.1|	gi|357159187|ref|XP_003578368.1|	gi|1150089739|ref|XP_020230544.1|	gi|1026010174|ref|XP_016556798.1|	gi|1227940017|ref|XP_021905921.1|	gi|502128779|ref|XP_004500077.1|	gi|1035422279|ref|XP_016903027.1|	gi|1040903651|ref|XP_017214934.1|	gi|470116496|ref|XP_004294418.1|	gi|1050635054|ref|XP_017640583.1|	gi|1228787143|ref|XP_022028551.1|	gi|1216951352|ref|XP_021671963.1|	gi|1340474704|ref|XP_023764264.1|	gi|1216247592|ref|XP_021607415.1|	gi|357459665|ref|XP_003600113.1|	gi|695048233|ref|XP_009412018.1|	gi|1025027905|ref|XP_016455709.1|, gi|1025061139|ref|XP_016449600.1|	gi|1279020290|ref|XP_022869197.1|	gi|593691857|ref|XP_007146485.1|	gi|672188318|ref|XP_008813556.1|	gi|595874640|ref|XP_007212127.1|	gi|1000940520|ref|XP_015582962.1|	gi|747099637|ref|XP_011097876.1|	gi|514731755|ref|XP_004957259.1|	gi|460397112|ref|XP_004244112.1|	gi|1205938241|ref|XP_021310440.1|	gi|1063514846|ref|XP_007020809.2|, gi|1063514854|ref|XP_017980155.1|, gi|1063514856|ref|XP_017980156.1|	gi|951065769|ref|XP_014523812.1|	gi|1104682993|ref|XP_019072783.1|	gi|1162453590|ref|XP_020403341.1|	gi|1191002839|ref|XP_020873765.1|	gi|30687433|ref|NP_849455.1|	gi|731329681|ref|XP_010675724.1|	gi|685260960|ref|XP_009142966.1|, gi|685346192|ref|XP_009109157.1|	gi|1338585492|ref|XP_006284523.2|	gi|1350199024|ref|XP_006413122.2|	gi|1117466735|ref|XP_019425999.1|	gi|720064917|ref|XP_010276106.1|	gi|1226828350|ref|XP_021863377.1|	gi|729338690|ref|XP_010539301.1|
OG0009931	gi|1149706147|ref|XP_020179188.1|	gi|1147590438|ref|XP_020099065.1|	gi|1150736476|ref|XP_020242199.1|	gi|721635367|ref|XP_010230998.1|	gi|1150110921|ref|XP_020202976.1|	gi|1026077511|ref|XP_016537946.1|	gi|1227898259|ref|XP_021904623.1|	gi|502132297|ref|XP_004501293.1|	gi|659088755|ref|XP_008445145.1|	gi|1040820462|ref|XP_017243259.1|	gi|470110443|ref|XP_004291493.1|	gi|1050614379|ref|XP_017629970.1|	gi|1228772430|ref|XP_021987142.1|	gi|1217007210|ref|XP_021643054.1|	gi|1340472309|ref|XP_023763114.1|	gi|1216246943|ref|XP_021607072.1|, gi|1216310970|ref|XP_021597747.1|	gi|357466347|ref|XP_003603458.1|	gi|695031038|ref|XP_009403014.1|	gi|1025265605|ref|XP_016492261.1|, gi|1025388521|ref|XP_016434561.1|	gi|1279094822|ref|XP_022849732.1|	gi|593285733|ref|XP_007137060.1|	gi|672113122|ref|XP_008809312.1|, gi|672202428|ref|XP_008778385.1|	gi|596190656|ref|XP_007223483.1|	gi|255546567|ref|XP_002514343.1|	gi|747070810|ref|XP_011082244.1|	gi|514746547|ref|XP_004961140.1|, gi|514746551|ref|XP_004961141.1|	gi|460399394|ref|XP_004245226.1|	gi|1205982939|ref|XP_002440298.2|, gi|242088933|ref|XP_002440299.1|	gi|590579425|ref|XP_007013783.1|	gi|950973775|ref|XP_014500791.1|	gi|225430167|ref|XP_002284793.1|	gi|1162484251|ref|XP_020395254.1|	gi|297821971|ref|XP_002878868.1|	gi|30682825|ref|NP_850063.1|	gi|731320306|ref|XP_010670735.1|	gi|685299893|ref|XP_009140691.1|	gi|565475078|ref|XP_006295180.1|	gi|567192511|ref|XP_006405233.1|	gi|1117487577|ref|XP_019436106.1|	gi|719994684|ref|XP_010254251.1|		gi|729464881|ref|XP_010526196.1|
OG0009932	gi|1149706003|ref|XP_020179121.1|	gi|1147591235|ref|XP_020099451.1|	gi|1150745224|ref|XP_020246783.1|	gi|721643462|ref|XP_010232149.1|	gi|1150155092|ref|XP_020219891.1|	gi|1026029109|ref|XP_016560814.1|	gi|1227904241|ref|XP_021888307.1|, gi|1227904247|ref|XP_021888311.1|	gi|828299065|ref|XP_004493055.2|	gi|659086671|ref|XP_008444061.1|	gi|1040912904|ref|XP_017218765.1|	gi|470139579|ref|XP_004305525.1|	gi|1050572547|ref|XP_017607101.1|	gi|1228852843|ref|XP_021983066.1|	gi|1216952389|ref|XP_021672507.1|	gi|1340469001|ref|XP_023761536.1|	gi|1216238551|ref|XP_021598452.1|	gi|922339909|ref|XP_003624408.2|	gi|695016367|ref|XP_009395089.1|	gi|1025024784|ref|XP_016442395.1|, gi|1025234265|ref|XP_016484944.1|, gi|1025390299|ref|XP_016435006.1|	gi|1279079752|ref|XP_022843972.1|	gi|593331538|ref|XP_007139195.1|	gi|672128283|ref|XP_008787626.1|	gi|1162531670|ref|XP_020414775.1|	gi|1000948683|ref|XP_015580202.1|	gi|747102672|ref|XP_011099504.1|	gi|835981928|ref|XP_012701844.1|	gi|460375662|ref|XP_004233623.1|	gi|1205944655|ref|XP_021312483.1|	gi|1063487276|ref|XP_007033136.2|	gi|950961537|ref|XP_014497901.1|	gi|359488141|ref|XP_002266168.2|	gi|670389580|ref|XP_008675179.1|	gi|1190960293|ref|XP_020890807.1|	gi|334183682|ref|NP_176845.2|	gi|731315938|ref|XP_010693565.1|	gi|685335691|ref|XP_009105223.1|	gi|565485899|ref|XP_006300589.1|	gi|567125338|ref|XP_006391424.1|	gi|1117570484|ref|XP_019455023.1|	gi|720086158|ref|XP_010243753.1|, gi|720100182|ref|XP_010248167.1|	gi|1226826974|ref|XP_021862655.1|	gi|729306266|ref|XP_010528511.1|
OG0009933	gi|1149705949|ref|XP_020179093.1|	gi|1147601252|ref|XP_020104564.1|	gi|1150734507|ref|XP_020241229.1|	gi|357113818|ref|XP_003558698.1|	gi|1150087800|ref|XP_020229545.1|	gi|1026005669|ref|XP_016554642.1|	gi|1227914214|ref|XP_021893461.1|	gi|502181972|ref|XP_004516917.1|, gi|828339766|ref|XP_012567804.1|	gi|659084869|ref|XP_008443117.1|	gi|1040876765|ref|XP_017248618.1|	gi|470143822|ref|XP_004307567.1|	gi|1050575417|ref|XP_017608610.1|	gi|1228925817|ref|XP_022013024.1|	gi|1217045828|ref|XP_021662995.1|	gi|1340499634|ref|XP_023730934.1|	gi|1216279635|ref|XP_021624379.1|	gi|922400867|ref|XP_013467570.1|	gi|1091730344|ref|XP_009406997.2|, gi|695037110|ref|XP_009406036.1|	gi|1025115112|ref|XP_016462199.1|, gi|1025134384|ref|XP_016465298.1|	gi|1279076445|ref|XP_022842221.1|, gi|1279086867|ref|XP_022847614.1|	gi|593690058|ref|XP_007145630.1|	gi|672203954|ref|XP_008778782.1|	gi|1162573812|ref|XP_020424953.1|	gi|1391280443|ref|XP_025014471.1|	gi|747057778|ref|XP_011075208.1|	gi|514821691|ref|XP_004985523.1|	gi|460378149|ref|XP_004234838.1|	gi|1205919237|ref|XP_021308276.1|	gi|1063506864|ref|XP_017977702.1|	gi|951027839|ref|XP_014514271.1|	gi|731399955|ref|XP_010653801.1|	gi|670440414|ref|XP_008660492.1|	gi|1190985199|ref|XP_020881228.1|	gi|42566010|ref|NP_191322.3|	gi|731324060|ref|XP_010672764.1|	gi|685364571|ref|XP_009116468.1|	gi|565465302|ref|XP_006290615.1|	gi|1350259854|ref|XP_024012845.1|	gi|1117516979|ref|XP_019443116.1|	gi|720031251|ref|XP_010265756.1|	gi|1226795947|ref|XP_021847272.1|	gi|1103825880|ref|XP_019059613.1|
OG0009934	gi|1149705804|ref|XP_020179016.1|	gi|1147615612|ref|XP_020111831.1|	gi|1150744986|ref|XP_020246665.1|	gi|721665040|ref|XP_010235629.1|	gi|1150087394|ref|XP_020229333.1|	gi|1026030729|ref|XP_016561620.1|	gi|1227895672|ref|XP_021911948.1|	gi|502109246|ref|XP_004493600.1|, gi|828337096|ref|XP_004515447.2|	gi|659117834|ref|XP_008458812.1|	gi|1040895016|ref|XP_017255404.1|	gi|470137822|ref|XP_004304660.1|	gi|1050588938|ref|XP_017615765.1|	gi|1228778609|ref|XP_022017862.1|	gi|1217037055|ref|XP_021658472.1|	gi|1340517346|ref|XP_023739286.1|	gi|1216303261|ref|XP_021593725.1|	gi|357451211|ref|XP_003595882.1|, gi|922342362|ref|XP_013448106.1|	gi|1091654001|ref|XP_018675713.1|	gi|1025032522|ref|XP_016443051.1|, gi|1025194076|ref|XP_016473556.1|	gi|1279014648|ref|XP_022867032.1|	gi|593702017|ref|XP_007151418.1|	gi|672121986|ref|XP_008784309.1|	gi|1162532133|ref|XP_007215826.2|	gi|255560934|ref|XP_002521480.1|	gi|747098720|ref|XP_011097384.1|	gi|514714256|ref|XP_004952963.1|	gi|460372046|ref|XP_004231845.1|	gi|242060898|ref|XP_002451738.1|	gi|590646356|ref|XP_007031600.1|	gi|951053069|ref|XP_014520883.1|, gi|951061719|ref|XP_014522879.1|	gi|225452314|ref|XP_002272751.1|		gi|1191005223|ref|XP_020874718.1|	gi|1063735289|ref|NP_001330531.1|	gi|731341345|ref|XP_010681856.1|	gi|685298477|ref|XP_009140017.1|	gi|1338583287|ref|XP_023634130.1|	gi|567193500|ref|XP_006405482.1|	gi|1117428967|ref|XP_019417457.1|	gi|719976785|ref|XP_010248647.1|	gi|1226837000|ref|XP_021866930.1|	gi|729305317|ref|XP_010528216.1|, gi|729400380|ref|XP_010554072.1|
OG0009935	gi|1149705784|ref|XP_020179005.1|	gi|1147552513|ref|XP_020089184.1|	gi|1150678422|ref|XP_020244251.1|	gi|357116037|ref|XP_003559791.1|	gi|1150153873|ref|XP_020219254.1|	gi|1026015827|ref|XP_016575408.1|	gi|1227937140|ref|XP_021904455.1|	gi|502146520|ref|XP_004506489.1|, gi|828332728|ref|XP_012574810.1|	gi|659075462|ref|XP_008438156.1|	gi|1040866062|ref|XP_017243553.1|	gi|470142445|ref|XP_004306918.1|	gi|1050582903|ref|XP_017612619.1|	gi|1228932774|ref|XP_022016349.1|	gi|1216944744|ref|XP_021668564.1|	gi|1340481550|ref|XP_023767516.1|	gi|1216233125|ref|XP_021614073.1|	gi|357469575|ref|XP_003605072.1|	gi|694997468|ref|XP_009399523.1|	gi|1025370533|ref|XP_016514586.1|	gi|1279042429|ref|XP_022886195.1|	gi|593792062|ref|XP_007159070.1|	gi|672135245|ref|XP_008791289.1|	gi|596020604|ref|XP_007218942.1|	gi|255541318|ref|XP_002511723.1|	gi|747044770|ref|XP_011090712.1|	gi|514812383|ref|XP_004980986.1|	gi|460367914|ref|XP_004229815.1|	gi|1205927258|ref|XP_002466067.2|	gi|1063461031|ref|XP_017977439.1|	gi|955078716|ref|NP_001304208.1|	gi|1104657995|ref|XP_019081290.1|, gi|225453905|ref|XP_002273329.1|	gi|226495197|ref|NP_001147945.1|	gi|297847048|ref|XP_002891405.1|	gi|18402015|ref|NP_564520.1|	gi|731361272|ref|XP_010692265.1|	gi|685341393|ref|XP_009107395.1|	gi|565491048|ref|XP_006303163.1|	gi|1350329264|ref|XP_024006496.1|	gi|1117338307|ref|XP_019443889.1|, gi|1117339652|ref|XP_019447234.1|	gi|720069208|ref|XP_010277368.1|	gi|1226819383|ref|XP_021858943.1|, gi|1226851986|ref|XP_021839489.1|	gi|729354757|ref|XP_010544652.1|
OG0009936	gi|1149705206|ref|XP_020178725.1|	gi|1147571753|ref|XP_020089527.1|	gi|1150671187|ref|XP_020250945.1|, gi|1150671189|ref|XP_020250946.1|, gi|1150713090|ref|XP_020267265.1|	gi|960487233|ref|XP_003578455.2|	gi|1150125678|ref|XP_020210800.1|	gi|1026020014|ref|XP_016546915.1|	gi|1227933361|ref|XP_021902556.1|	gi|502137619|ref|XP_004503144.1|	gi|659110221|ref|XP_008455113.1|	gi|1040915147|ref|XP_017219821.1|	gi|470101443|ref|XP_004287182.1|	gi|1050652474|ref|XP_017649642.1|	gi|1228926919|ref|XP_022013499.1|	gi|1216937458|ref|XP_021664780.1|	gi|1340478974|ref|XP_023766309.1|	gi|1216232291|ref|XP_021609976.1|	gi|922380844|ref|XP_013460651.1|	gi|695074166|ref|XP_009384273.1|	gi|1025118383|ref|XP_016462717.1|, gi|1025408774|ref|XP_016438979.1|	gi|1279039435|ref|XP_022860141.1|	gi|593800732|ref|XP_007163403.1|	gi|1052177942|ref|XP_017698011.1|	gi|595814829|ref|XP_007203812.1|	gi|255576442|ref|XP_002529113.1|	gi|747074727|ref|XP_011084367.1|	gi|514732220|ref|XP_004957376.1|	gi|1104632756|ref|XP_019070955.1|	gi|1205935124|ref|XP_002462678.2|	gi|1063503477|ref|XP_017976790.1|	gi|950948045|ref|XP_014494849.1|	gi|731391411|ref|XP_002280241.2|	gi|226504308|ref|NP_001146315.1|	gi|1190973114|ref|XP_020882651.1|	gi|30689569|ref|NP_850407.1|	gi|731323603|ref|XP_010672518.1|	gi|685304528|ref|XP_009142984.1|	gi|1338559075|ref|XP_023640812.1|	gi|567165556|ref|XP_006397572.1|	gi|1117432920|ref|XP_019417985.1|, gi|1117499887|ref|XP_019439471.1|	gi|720070667|ref|XP_010277817.1|	gi|1226812745|ref|XP_021855622.1|	gi|729454826|ref|XP_010524199.1|
OG0009937	gi|1149705131|ref|XP_020178691.1|	gi|1147594048|ref|XP_020100912.1|	gi|1150691796|ref|XP_020256876.1|	gi|357151996|ref|XP_003575974.1|	gi|1150093442|ref|XP_020232437.1|	gi|1026028035|ref|XP_016560274.1|	gi|1227931530|ref|XP_021901601.1|	gi|828319071|ref|XP_012572449.1|	gi|659077907|ref|XP_008439450.1|	gi|1040819613|ref|XP_017240786.1|	gi|764554656|ref|XP_011460525.1|	gi|1050565996|ref|XP_017603540.1|	gi|1228887600|ref|XP_021997792.1|	gi|1216941339|ref|XP_021666809.1|	gi|1340476125|ref|XP_023764925.1|	gi|1216244908|ref|XP_021606031.1|	gi|922370463|ref|XP_013457395.1|	gi|694999696|ref|XP_009408636.1|	gi|1025067329|ref|XP_016451139.1|, gi|1025225636|ref|XP_016479493.1|	gi|1279091194|ref|XP_022847910.1|	gi|593791644|ref|XP_007158861.1|	gi|672128764|ref|XP_008787871.1|	gi|595819029|ref|XP_007204443.1|, gi|595909515|ref|XP_007214279.1|	gi|255574468|ref|XP_002528146.1|	gi|747097756|ref|XP_011096852.1|	gi|514809240|ref|XP_004979448.1|	gi|1444407397|ref|XP_025885240.1|	gi|1205959675|ref|XP_021317123.1|	gi|1063469266|ref|XP_007040998.2|	gi|950995778|ref|XP_014505510.1|	gi|1104510774|ref|XP_019077927.1|	gi|219362815|ref|NP_001136549.1|	gi|1190985706|ref|XP_020881422.1|	gi|79314581|ref|NP_001030827.1|	gi|731367763|ref|XP_010695786.1|	gi|685319207|ref|XP_009149888.1|, gi|685364937|ref|XP_009116625.1|	gi|565470688|ref|XP_006293147.1|	gi|567189318|ref|XP_006404357.1|	gi|1117401178|ref|XP_019464546.1|	gi|720015112|ref|XP_010260725.1|	gi|1226812097|ref|XP_021855302.1|	gi|1103926055|ref|XP_019059386.1|, gi|729333783|ref|XP_010537606.1|
OG0009938	gi|1149704876|ref|XP_020178571.1|	gi|1147569203|ref|XP_020088204.1|	gi|1150704136|ref|XP_020262783.1|	gi|357145938|ref|XP_003573820.1|	gi|1150140846|ref|XP_020214188.1|	gi|1026081268|ref|XP_016539890.1|	gi|1227929098|ref|XP_021900339.1|	gi|502144990|ref|XP_004505826.1|	gi|659115607|ref|XP_008457640.1|	gi|1040900809|ref|XP_017258104.1|	gi|470111835|ref|XP_004292148.1|	gi|1050595699|ref|XP_017619314.1|	gi|1228865918|ref|XP_021988605.1|	gi|1216973990|ref|XP_021683762.1|	gi|1340498021|ref|XP_023730189.1|	gi|1216229537|ref|XP_021602991.1|	gi|922362998|ref|XP_003607170.2|	gi|695051451|ref|XP_009413750.1|	gi|1025046977|ref|XP_016446646.1|, gi|1025226786|ref|XP_016482262.1|, gi|1025301855|ref|XP_016499614.1|	gi|1279072948|ref|XP_022898618.1|	gi|593131608|ref|XP_007131722.1|, gi|593131933|ref|XP_007131724.1|	gi|672162896|ref|XP_008801275.1|, gi|672175100|ref|XP_008807608.1|	gi|595791857|ref|XP_007199677.1|	gi|255586885|ref|XP_002534048.1|	gi|1173814967|ref|XP_020551665.1|	gi|955725236|ref|XP_014660040.1|	gi|460371235|ref|XP_004231448.1|	gi|1205920496|ref|XP_021312491.1|	gi|1063471598|ref|XP_007041957.2|	gi|950943777|ref|XP_014493883.1|	gi|359474892|ref|XP_002276432.2|	gi|670364691|ref|XP_008659677.1|	gi|297798436|ref|XP_002867102.1|	gi|145353124|ref|NP_195209.2|	gi|731360108|ref|XP_010691638.1|	gi|685256836|ref|XP_009108450.1|	gi|565451717|ref|XP_006286114.1|	gi|567217104|ref|XP_006412181.1|	gi|1117412733|ref|XP_019413425.1|	gi|719997636|ref|XP_010255160.1|	gi|1226836008|ref|XP_021866600.1|	gi|729313028|ref|XP_010530792.1|
OG0009939	gi|1149704588|ref|XP_020178049.1|	gi|1147556382|ref|XP_020108523.1|	gi|1150749727|ref|XP_020248990.1|	gi|357153634|ref|XP_003576516.1|	gi|1150168373|ref|XP_020226411.1|	gi|1026033904|ref|XP_016563121.1|	gi|1227896878|ref|XP_021897217.1|, gi|1227939136|ref|XP_021905481.1|	gi|502151710|ref|XP_004508575.1|	gi|659066689|ref|XP_008456406.1|	gi|1040827608|ref|XP_017226793.1|	gi|470126536|ref|XP_004299239.1|	gi|1050561310|ref|XP_017649903.1|	gi|1228812625|ref|XP_022038962.1|	gi|1217034346|ref|XP_021657089.1|	gi|1340480566|ref|XP_023767063.1|	gi|1216259910|ref|XP_021613947.1|	gi|1379596823|ref|XP_013441425.2|, gi|1379596831|ref|XP_024629819.1|, gi|1379652974|ref|XP_024626575.1|	gi|695009509|ref|XP_009391392.1|	gi|1025265639|ref|XP_016492271.1|, gi|1025333106|ref|XP_016506800.1|	gi|1279109128|ref|XP_022878775.1|	gi|593784215|ref|XP_007155148.1|	gi|1052190111|ref|XP_017700196.1|	gi|595856878|ref|XP_007210434.1|	gi|1000982031|ref|XP_015584210.1|	gi|747093006|ref|XP_011094291.1|	gi|514729795|ref|XP_004956785.1|	gi|460379979|ref|XP_004235736.1|	gi|1205933349|ref|XP_002460197.2|	gi|1063478130|ref|XP_017973250.1|	gi|951007352|ref|XP_014508704.1|	gi|731426256|ref|XP_010663540.1|	gi|1162488874|ref|XP_020396604.1|	gi|1190958892|ref|XP_020890211.1|	gi|22330618|ref|NP_177536.2|	gi|731367452|ref|XP_010695619.1|	gi|685337909|ref|XP_009106051.1|	gi|1338508499|ref|XP_023642958.1|	gi|567121752|ref|XP_006390488.1|	gi|1117346757|ref|XP_019451974.1|	gi|720029651|ref|XP_010265282.1|	gi|1226801120|ref|XP_021849854.1|	gi|1103914334|ref|XP_019057968.1|
OG0009940	gi|1149704415|ref|XP_020177170.1|	gi|1147552894|ref|XP_020090992.1|	gi|1150702401|ref|XP_020261904.1|	gi|357129158|ref|XP_003566233.1|	gi|1150131792|ref|XP_020205094.1|	gi|1026026384|ref|XP_016559464.1|	gi|1227934915|ref|XP_021903314.1|	gi|502116453|ref|XP_004495438.1|	gi|659126281|ref|XP_008463102.1|	gi|1040875471|ref|XP_017248066.1|	gi|764540336|ref|XP_004292903.2|	gi|1050593540|ref|XP_017618215.1|	gi|1228853926|ref|XP_021983510.1|	gi|1216970442|ref|XP_021681892.1|, gi|1216970444|ref|XP_021681893.1|, gi|1217048414|ref|XP_021664326.1|	gi|1340456400|ref|XP_023755543.1|	gi|1216308810|ref|XP_021596583.1|	gi|922403333|ref|XP_013468801.1|	gi|695074178|ref|XP_009384280.1|	gi|1025318507|ref|XP_016509833.1|, gi|1025330929|ref|XP_016506255.1|	gi|1279022200|ref|XP_022870223.1|	gi|593686504|ref|XP_007143923.1|	gi|672131138|ref|XP_008789124.1|, gi|672201489|ref|XP_008778150.1|	gi|1162510457|ref|XP_007224232.2|	gi|255555592|ref|XP_002518832.1|	gi|747045817|ref|XP_011096161.1|	gi|1256423801|ref|XP_022680823.1|	gi|460374650|ref|XP_004233123.1|	gi|242090559|ref|XP_002441112.1|	gi|1063471299|ref|XP_007043145.2|	gi|951021379|ref|XP_014512657.1|	gi|731431515|ref|XP_002262834.2|	gi|226510121|ref|NP_001147697.1|	gi|1191006284|ref|XP_020875113.1|	gi|145334673|ref|NP_001078682.1|	gi|731342051|ref|XP_010682203.1|	gi|685267985|ref|XP_009125078.1|	gi|565444004|ref|XP_006283980.1|	gi|1350245646|ref|XP_024014717.1|	gi|1117483348|ref|XP_019428650.1|	gi|719988152|ref|XP_010252240.1|	gi|1226800427|ref|XP_021849498.1|	gi|729399972|ref|XP_010553930.1|
OG0009941	gi|1149703720|ref|XP_020173642.1|	gi|1147558283|ref|XP_020081810.1|	gi|1150688664|ref|XP_020255439.1|	gi|357144801|ref|XP_003573418.1|	gi|1150170169|ref|XP_020227076.1|	gi|1026015655|ref|XP_016574726.1|	gi|1227937045|ref|XP_021904408.1|	gi|502104876|ref|XP_004492668.1|	gi|659075384|ref|XP_008438115.1|	gi|1040837133|ref|XP_017232078.1|	gi|470145592|ref|XP_004308420.1|	gi|1050557601|ref|XP_017627602.1|	gi|1228791015|ref|XP_022030167.1|	gi|1217008501|ref|XP_021643719.1|, gi|1217008503|ref|XP_021643721.1|	gi|1340428046|ref|XP_023732950.1|	gi|1216259984|ref|XP_021613988.1|	gi|922344778|ref|XP_013449308.1|	gi|695013828|ref|XP_009393710.1|	gi|1025302991|ref|XP_016499905.1|, gi|1025338704|ref|XP_016507656.1|	gi|1279011156|ref|XP_022865190.1|, gi|1279011158|ref|XP_022865191.1|	gi|593266156|ref|XP_007135256.1|	gi|672178741|ref|XP_008809514.1|	gi|1162529563|ref|XP_020414066.1|	gi|255541412|ref|XP_002511770.1|	gi|1173755955|ref|XP_020547414.1|	gi|514793074|ref|XP_004972727.1|	gi|1035661751|ref|NP_001315201.1|	gi|1205970198|ref|XP_002443940.2|	gi|1063457855|ref|XP_007051974.2|	gi|951074378|ref|XP_014492497.1|	gi|225453847|ref|XP_002272563.1|	gi|226508160|ref|NP_001140244.1|	gi|1191001141|ref|XP_020873045.1|	gi|1063719866|ref|NP_001320097.1|	gi|731361392|ref|XP_010692330.1|	gi|1079435020|ref|XP_018509605.1|	gi|565443613|ref|XP_006283851.1|	gi|1350300284|ref|XP_006418627.2|, gi|567160600|ref|XP_006396222.1|	gi|1117309228|ref|XP_019434611.1|	gi|720034823|ref|XP_010266843.1|	gi|1226814521|ref|XP_021856482.1|	gi|729449425|ref|XP_010523066.1|
OG0009942	gi|1149703718|ref|XP_020173634.1|	gi|1147586324|ref|XP_020096982.1|, gi|1147588091|ref|XP_020097868.1|	gi|1150678992|ref|XP_020246728.1|	gi|721632415|ref|XP_003564672.2|	gi|1150171472|ref|XP_020227772.1|	gi|1026032901|ref|XP_016562639.1|	gi|1227933922|ref|XP_021902826.1|	gi|502081169|ref|XP_004486787.1|	gi|659124919|ref|XP_008462414.1|	gi|1040905197|ref|XP_017215723.1|	gi|470134022|ref|XP_004302856.1|	gi|1050583549|ref|XP_017612946.1|	gi|1228856106|ref|XP_021984414.1|	gi|1216943333|ref|XP_021667809.1|	gi|1340464797|ref|XP_023759530.1|	gi|1216285389|ref|XP_021627432.1|	gi|357454785|ref|XP_003597673.1|	gi|695072683|ref|XP_009383473.1|	gi|1025041103|ref|XP_016445170.1|, gi|1025198212|ref|XP_016476378.1|	gi|1279034822|ref|XP_022856547.1|, gi|1279046608|ref|XP_022885127.1|	gi|593700331|ref|XP_007150604.1|	gi|672109261|ref|XP_008789286.1|	gi|595938511|ref|XP_007215671.1|	gi|255549820|ref|XP_002515961.1|	gi|747052619|ref|XP_011072435.1|	gi|1256546562|ref|XP_022682500.1|	gi|723685104|ref|XP_004236398.2|	gi|1205969465|ref|XP_002445051.2|, gi|242056113|ref|XP_002457202.1|	gi|1063512875|ref|XP_007024316.2|	gi|1255145281|ref|XP_022637161.1|	gi|225442460|ref|XP_002283642.1|	gi|226499986|ref|NP_001146576.1|	gi|297830838|ref|XP_002883301.1|	gi|15232542|ref|NP_188773.1|	gi|731370965|ref|XP_010665891.1|	gi|685309752|ref|XP_009145480.1|	gi|1338519004|ref|XP_006298007.2|	gi|567196401|ref|XP_006406277.1|	gi|1117489046|ref|XP_019436463.1|	gi|720035778|ref|XP_010267146.1|	gi|1226816795|ref|XP_021857644.1|	gi|729326583|ref|XP_010535192.1|
OG0009943	gi|1149702186|ref|XP_020166173.1|	gi|1147555862|ref|XP_020105651.1|	gi|1150700677|ref|XP_020261160.1|	gi|357159307|ref|XP_003578406.1|	gi|1150104656|ref|XP_020238486.1|	gi|1026078201|ref|XP_016538297.1|	gi|1227916549|ref|XP_021894390.1|	gi|502158219|ref|XP_004511072.1|	gi|659092267|ref|XP_008446984.1|	gi|1040835701|ref|XP_017231563.1|	gi|764629765|ref|XP_011469472.1|	gi|1050611340|ref|XP_017628314.1|	gi|1228878307|ref|XP_021993901.1|	gi|1216929802|ref|XP_021683345.1|, gi|1217019555|ref|XP_021649428.1|	gi|1340428268|ref|XP_023734017.1|	gi|1216284328|ref|XP_021626859.1|	gi|1379670390|ref|XP_024627580.1|	gi|695076310|ref|XP_009385438.1|	gi|1025197041|ref|XP_016476079.1|, gi|1025325246|ref|XP_016504868.1|	gi|1279068658|ref|XP_022896346.1|	gi|593262838|ref|XP_007133598.1|, gi|593262840|ref|XP_007133599.1|	gi|672167047|ref|XP_008803469.1|	gi|596048747|ref|XP_007220416.1|	gi|1000945216|ref|XP_002529985.2|	gi|1173757319|ref|XP_020549972.1|	gi|514731947|ref|XP_004957308.1|	gi|460368380|ref|XP_004230045.1|	gi|242045260|ref|XP_002460501.1|	gi|590669329|ref|XP_007037744.1|	gi|1255108769|ref|XP_022632183.1|	gi|225464011|ref|XP_002265223.1|, gi|731396477|ref|XP_002268386.2|	gi|226501668|ref|NP_001148848.1|	gi|297834030|ref|XP_002884897.1|	gi|18399566|ref|NP_566418.1|	gi|731319922|ref|XP_010670530.1|	gi|685288543|ref|XP_009135225.1|	gi|565482592|ref|XP_006298936.1|	gi|1350236774|ref|XP_024015382.1|	gi|1117309707|ref|XP_019434743.1|	gi|720050543|ref|XP_010271809.1|	gi|1226805390|ref|XP_021852020.1|	gi|729420187|ref|XP_010557908.1|
OG0009944	gi|1149701806|ref|XP_020164345.1|	gi|1147557071|ref|XP_020111926.1|	gi|1150735162|ref|XP_020241563.1|	gi|357137425|ref|XP_003570301.1|	gi|1150101110|ref|XP_020236563.1|, gi|1150155925|ref|XP_020220327.1|	gi|1026055098|ref|XP_016572080.1|	gi|1227918153|ref|XP_021894882.1|	gi|502164129|ref|XP_004513057.1|, gi|502164347|ref|XP_004513131.1|	gi|659099815|ref|XP_008450790.1|	gi|1040921152|ref|XP_017222808.1|	gi|764622042|ref|XP_011468738.1|	gi|1050644862|ref|XP_017645728.1|	gi|1228783761|ref|XP_022027222.1|	gi|1216941647|ref|XP_021666950.1|	gi|1340510254|ref|XP_023735944.1|	gi|1216308524|ref|XP_021596438.1|	gi|922354767|ref|XP_013453197.1|	gi|695024672|ref|XP_009399560.1|	gi|1025188624|ref|XP_016474618.1|	gi|1279086716|ref|XP_022847034.1|, gi|1279116294|ref|XP_022882500.1|	gi|593705202|ref|XP_007152965.1|	gi|672188812|ref|XP_008813674.1|	gi|1162527566|ref|XP_020413441.1|	gi|1000976938|ref|XP_015571742.1|	gi|747063390|ref|XP_011078241.1|	gi|1256240846|ref|XP_022681853.1|	gi|723689261|ref|XP_010319242.1|	gi|242066842|ref|XP_002454710.1|	gi|1063496802|ref|XP_017983460.1|	gi|1255118653|ref|XP_022638458.1|	gi|731406705|ref|XP_010656252.1|	gi|670398330|ref|XP_008679218.1|, gi|670410531|ref|XP_008646394.1|	gi|1191006903|ref|XP_020875341.1|	gi|15233564|ref|NP_194667.1|	gi|731354000|ref|XP_010688347.1|	gi|685258018|ref|XP_009128787.1|	gi|565439123|ref|XP_006282432.1|	gi|567218436|ref|XP_006412847.1|	gi|1117360767|ref|XP_019458006.1|	gi|720035663|ref|XP_010267110.1|	gi|1226805261|ref|XP_021851954.1|	gi|729343741|ref|XP_010541015.1|
OG0009945	gi|1149701729|ref|XP_020164013.1|		gi|1150673990|ref|XP_020258364.1|	gi|357118760|ref|XP_003561117.1|	gi|1150133296|ref|XP_020210115.1|	gi|1026037109|ref|XP_016564695.1|	gi|1227911878|ref|XP_021892248.1|	gi|502119351|ref|XP_004496589.1|	gi|659077413|ref|XP_008439191.1|	gi|1040865628|ref|XP_017243323.1|	gi|470147228|ref|XP_004309217.1|	gi|1050566163|ref|XP_017603625.1|, gi|1050629926|ref|XP_017637897.1|	gi|1228850680|ref|XP_021982181.1|	gi|1216934083|ref|XP_021648596.1|	gi|1340446658|ref|XP_023753367.1|	gi|1216265149|ref|XP_021616719.1|, gi|1216297719|ref|XP_021633953.1|	gi|922406161|ref|XP_013469697.1|	gi|694996346|ref|XP_009393532.1|	gi|1025247654|ref|XP_016488253.1|, gi|1025327245|ref|XP_016505354.1|	gi|1279039839|ref|XP_022874327.1|	gi|593672382|ref|XP_007143382.1|	gi|672161902|ref|XP_008800779.1|	gi|596049154|ref|XP_007220463.1|	gi|1000984281|ref|XP_015577747.1|	gi|747074793|ref|XP_011084403.1|	gi|514759896|ref|XP_004964409.1|	gi|460377179|ref|XP_004234372.1|	gi|1205988856|ref|XP_002436397.2|	gi|1063477218|ref|XP_017972988.1|	gi|951016927|ref|XP_014511240.1|	gi|225455402|ref|XP_002273881.1|	gi|1215189848|ref|NP_001183488.2|	gi|297796029|ref|XP_002865899.1|	gi|15242292|ref|NP_200031.1|	gi|731363523|ref|XP_010693478.1|	gi|685263882|ref|XP_009106908.1|, gi|685319638|ref|XP_009150037.1|	gi|1338606930|ref|XP_006282201.2|	gi|567180346|ref|XP_006401856.1|	gi|1117510085|ref|XP_019442147.1|	gi|720073104|ref|XP_010278597.1|	gi|1226786190|ref|XP_021842350.1|, gi|1226807981|ref|XP_021853283.1|	gi|729407132|ref|XP_010555659.1|
OG0009946	gi|1149701504|ref|XP_020163008.1|	gi|1147576795|ref|XP_020092099.1|	gi|1150729363|ref|XP_020275478.1|	gi|357110742|ref|XP_003557175.1|	gi|1150146214|ref|XP_020217102.1|	gi|1026098596|ref|XP_016548395.1|	gi|1227919616|ref|XP_021895423.1|	gi|502093490|ref|XP_004489960.1|	gi|659090985|ref|XP_008446308.1|	gi|1040910092|ref|XP_017217661.1|	gi|470122626|ref|XP_004297341.1|	gi|1050566220|ref|XP_017603654.1|	gi|1228922753|ref|XP_022011851.1|, gi|1228949191|ref|XP_022023215.1|	gi|1216934988|ref|XP_021653745.1|	gi|1340525620|ref|XP_023743180.1|	gi|1216255372|ref|XP_021611581.1|	gi|922356214|ref|XP_003613520.2|	gi|1091786633|ref|XP_018686887.1|	gi|1025023677|ref|XP_016442144.1|, gi|1025330789|ref|XP_016506230.1|	gi|1279018696|ref|XP_022868359.1|	gi|593789078|ref|XP_007157578.1|	gi|672181484|ref|XP_008810961.1|	gi|596224101|ref|XP_007224123.1|	gi|1000964189|ref|XP_015575266.1|	gi|747049960|ref|XP_011071035.1|, gi|747078488|ref|XP_011086406.1|	gi|514813241|ref|XP_004981404.1|	gi|460386151|ref|XP_004238763.1|	gi|242032661|ref|XP_002463725.1|	gi|1063466889|ref|XP_007044373.2|	gi|951050047|ref|XP_014520103.1|	gi|359473285|ref|XP_003631283.1|	gi|991820236|ref|NP_001307021.1|	gi|297814508|ref|XP_002875137.1|	gi|15227004|ref|NP_178363.1|	gi|731344177|ref|XP_010683272.1|	gi|685325509|ref|XP_009101249.1|, gi|685359172|ref|XP_009114195.1|	gi|1338566196|ref|XP_006291472.2|	gi|567143019|ref|XP_006395772.1|	gi|1117526831|ref|XP_019445545.1|	gi|720081624|ref|XP_010242339.1|	gi|1226790649|ref|XP_021844650.1|	gi|729304290|ref|XP_010527871.1|
OG0009947	gi|1149700998|ref|XP_020160799.1|	gi|1147610835|ref|XP_020109413.1|	gi|1150716960|ref|XP_020269074.1|	gi|960459360|ref|XP_003557720.2|	gi|1150142298|ref|XP_020214976.1|	gi|1026044620|ref|XP_016568485.1|, gi|1026046195|ref|XP_016569277.1|	gi|1227945927|ref|XP_021908993.1|	gi|502104325|ref|XP_004492503.1|	gi|659092555|ref|XP_008447119.1|	gi|1040921995|ref|XP_017223241.1|	gi|470115769|ref|XP_004294064.1|	gi|1050596646|ref|XP_017619805.1|	gi|1228877086|ref|XP_021993429.1|	gi|1217031253|ref|XP_021655491.1|	gi|1340463118|ref|XP_023758744.1|, gi|1340512568|ref|XP_023737027.1|	gi|1216300320|ref|XP_021592141.1|	gi|357506197|ref|XP_003623387.1|	gi|695035905|ref|XP_009405387.1|	gi|1025238491|ref|XP_016485986.1|	gi|1279060591|ref|XP_022892177.1|	gi|593181324|ref|XP_007132186.1|, gi|593184595|ref|XP_007132218.1|	gi|1052199526|ref|XP_008810672.2|	gi|1162551382|ref|XP_007213560.2|	gi|255544638|ref|XP_002513380.1|	gi|747095649|ref|XP_011095707.1|	gi|514818616|ref|XP_004984010.1|	gi|723694314|ref|XP_010320173.1|	gi|242035453|ref|XP_002465121.1|	gi|1063517109|ref|XP_007022461.2|	gi|950945433|ref|XP_014494256.1|	gi|225465034|ref|XP_002266128.1|	gi|308081544|ref|NP_001183025.1|	gi|1190960431|ref|XP_020890870.1|	gi|145337741|ref|NP_178036.2|	gi|731318914|ref|XP_010669981.1|	gi|685339431|ref|XP_009106634.1|	gi|1338512454|ref|XP_006300395.2|	gi|567119643|ref|XP_006389918.1|	gi|1117413749|ref|XP_019413662.1|, gi|1117544982|ref|XP_019449267.1|	gi|1102763027|ref|XP_019053236.1|	gi|1226830552|ref|XP_021864448.1|	gi|729316631|ref|XP_010531985.1|
OG0009948	gi|1149700826|ref|XP_020159962.1|	gi|1147569637|ref|XP_020088428.1|	gi|1150716902|ref|XP_020269043.1|	gi|357124347|ref|XP_003563862.1|	gi|1150171620|ref|XP_020227852.1|	gi|1026019336|ref|XP_016544606.1|	gi|1227901600|ref|XP_021886963.1|	gi|828334189|ref|XP_012575121.1|	gi|659119669|ref|XP_008459780.1|	gi|1040813182|ref|XP_017228453.1|	gi|470142561|ref|XP_004306973.1|	gi|1050562890|ref|XP_017609619.1|, gi|1050587609|ref|XP_017615143.1|	gi|1228804222|ref|XP_022035962.1|	gi|1216976549|ref|XP_021685063.1|	gi|1340460598|ref|XP_023757528.1|	gi|1216296290|ref|XP_021633183.1|	gi|357504475|ref|XP_003622526.1|	gi|695067353|ref|XP_009380590.1|	gi|1025034768|ref|XP_016443600.1|, gi|1025258362|ref|XP_016490476.1|	gi|1279070330|ref|XP_022897212.1|, gi|1279097855|ref|XP_022863360.1|	gi|593488231|ref|XP_007140983.1|	gi|672119799|ref|XP_008783146.1|	gi|596045980|ref|XP_007220244.1|	gi|1391295160|ref|XP_025012895.1|	gi|747044614|ref|XP_011089982.1|	gi|1256503232|ref|XP_022681661.1|	gi|460367828|ref|XP_004229772.1|	gi|242032275|ref|XP_002463532.1|	gi|590723540|ref|XP_007052213.1|	gi|950960928|ref|XP_014497767.1|	gi|225453494|ref|XP_002275162.1|		gi|297824539|ref|XP_002880152.1|	gi|15220073|ref|NP_175135.1|, gi|15225397|ref|NP_182029.1|	gi|731352010|ref|XP_010687320.1|	gi|685304746|ref|XP_009143095.1|	gi|565471868|ref|XP_006293736.1|	gi|567165927|ref|XP_006397683.1|	gi|1117308827|ref|XP_019434499.1|, gi|1117413570|ref|XP_019413609.1|	gi|720009198|ref|XP_010258866.1|	gi|1226820406|ref|XP_021859419.1|	gi|729425518|ref|XP_010559079.1|
OG0009949	gi|1149700202|ref|XP_020156727.1|	gi|1147562037|ref|XP_020084584.1|	gi|1150725263|ref|XP_020273453.1|, gi|1150748572|ref|XP_020248428.1|	gi|357114180|ref|XP_003558878.1|	gi|1150141297|ref|XP_020214431.1|, gi|1150146742|ref|XP_020217383.1|	gi|1026028265|ref|XP_016560389.1|	gi|1227923867|ref|XP_021897639.1|	gi|502161681|ref|XP_004512247.1|	gi|659080648|ref|XP_008440905.1|		gi|470102599|ref|XP_004287739.1|	gi|1050555809|ref|XP_017641816.1|	gi|1228917333|ref|XP_022009777.1|	gi|1216928041|ref|XP_021674627.1|	gi|1340448281|ref|XP_023754132.1|	gi|1216238741|ref|XP_021599345.1|	gi|357484065|ref|XP_003612319.1|	gi|695028970|ref|XP_009401881.1|	gi|1025073359|ref|XP_016452621.1|, gi|1025229529|ref|XP_016483739.1|		gi|593786371|ref|XP_007156226.1|, gi|593789890|ref|XP_007157984.1|	gi|672131598|ref|XP_008789360.1|, gi|672165878|ref|XP_008802857.1|	gi|1162570201|ref|XP_007204143.2|			gi|514822293|ref|XP_004985813.1|	gi|460373495|ref|XP_004232554.1|	gi|242037041|ref|XP_002465915.1|	gi|1063458107|ref|XP_007046535.2|	gi|951007951|ref|XP_014508875.1|, gi|951047265|ref|XP_014519397.1|	gi|359476902|ref|XP_003631907.1|	gi|670361904|ref|XP_008650751.1|	gi|1190969145|ref|XP_020888027.1|, gi|1191001240|ref|XP_020873088.1|	gi|18398491|ref|NP_565421.1|, gi|42567425|ref|NP_195289.3|		gi|685321657|ref|XP_009150778.1|	gi|565444256|ref|XP_006284060.1|, gi|565481006|ref|XP_006298143.1|	gi|1350197129|ref|XP_024004644.1|, gi|1350224039|ref|XP_024016453.1|	gi|1117525498|ref|XP_019444879.1|	gi|720032610|ref|XP_010266168.1|		gi|729313664|ref|XP_010531004.1|
OG0009950	gi|1149700058|ref|XP_020155955.1|	gi|1147599776|ref|XP_020103807.1|	gi|1150694083|ref|XP_020257948.1|	gi|357120354|ref|XP_003561892.1|	gi|1150146592|ref|XP_020217304.1|	gi|1026098373|ref|XP_016548305.1|	gi|1227948094|ref|XP_021910121.1|	gi|502094334|ref|XP_004490193.1|, gi|502172614|ref|XP_004515162.1|	gi|659089332|ref|XP_008445450.1|	gi|1040844143|ref|XP_017235047.1|, gi|1040932422|ref|XP_017227437.1|	gi|470122418|ref|XP_004297238.1|	gi|1050624867|ref|XP_017635284.1|	gi|1228837064|ref|XP_021976350.1|	gi|1217030216|ref|XP_021654938.1|	gi|1340493580|ref|XP_023773239.1|	gi|1216233556|ref|XP_021616232.1|	gi|1379638153|ref|XP_024639648.1|	gi|695003572|ref|XP_009386122.1|	gi|1025090600|ref|XP_016456899.1|, gi|1025112212|ref|XP_016461699.1|	gi|1278997209|ref|XP_022852155.1|, gi|1279108264|ref|XP_022878334.1|	gi|593780963|ref|XP_007153522.1|	gi|672135293|ref|XP_008791314.1|	gi|596234985|ref|XP_007224363.1|	gi|1000981721|ref|XP_002512080.2|	gi|747058642|ref|XP_011075669.1|	gi|514821045|ref|XP_004985205.1|	gi|460386732|ref|XP_004239050.1|	gi|242036507|ref|XP_002465648.1|	gi|1063473702|ref|XP_017971940.1|	gi|951075547|ref|XP_014492949.1|	gi|225423472|ref|XP_002274189.1|	gi|212274801|ref|NP_001130544.1|	gi|297844278|ref|XP_002890020.1|	gi|42562046|ref|NP_172832.3|	gi|731331776|ref|XP_010676840.1|	gi|685316100|ref|XP_009148666.1|	gi|1338501727|ref|XP_023645316.1|	gi|567152015|ref|XP_006417091.1|	gi|1117377015|ref|XP_019461107.1|	gi|719966777|ref|XP_010259869.1|	gi|1226812305|ref|XP_021855404.1|	gi|729400979|ref|XP_010554275.1|
OG0009951	gi|1149699990|ref|XP_020155630.1|	gi|1147572801|ref|XP_020090059.1|	gi|1150677016|ref|XP_020274983.1|	gi|357137724|ref|XP_003570449.1|	gi|1150169656|ref|XP_020226796.1|	gi|1026008955|ref|XP_016556216.1|	gi|1227939433|ref|XP_021905614.1|	gi|502151763|ref|XP_004508601.1|	gi|659066664|ref|XP_008455203.1|	gi|1040870604|ref|XP_017245888.1|	gi|470126566|ref|XP_004299254.1|	gi|1050557917|ref|XP_017629010.1|	gi|1228938970|ref|XP_022018697.1|	gi|1217016120|ref|XP_021647620.1|, gi|1217031487|ref|XP_021655614.1|, gi|1217047288|ref|XP_021663730.1|	gi|1340450864|ref|XP_023747683.1|	gi|1216234038|ref|XP_021618479.1|, gi|1216255698|ref|XP_021611753.1|	gi|1379628460|ref|XP_024637061.1|	gi|695059328|ref|XP_009418019.1|	gi|1025095105|ref|XP_016458050.1|	gi|1279047555|ref|XP_022885618.1|	gi|593784275|ref|XP_007155178.1|	gi|672117716|ref|XP_008782048.1|	gi|595846890|ref|XP_007209216.1|	gi|255541882|ref|XP_002512005.1|	gi|747042473|ref|XP_011078735.1|	gi|514717642|ref|XP_004953792.1|	gi|460380709|ref|XP_004236097.1|	gi|1205949730|ref|XP_021314057.1|	gi|1063479221|ref|XP_007037742.2|	gi|950997316|ref|XP_014505979.1|		gi|226508328|ref|NP_001150975.1|	gi|297812453|ref|XP_002874110.1|	gi|15237201|ref|NP_197697.1|	gi|731367751|ref|XP_010695780.1|	gi|1079348519|ref|XP_018514323.1|, gi|685290885|ref|XP_009136394.1|	gi|565459844|ref|XP_006287921.1|	gi|567138689|ref|XP_006394572.1|	gi|1117336441|ref|XP_019439138.1|, gi|1117392065|ref|XP_019463659.1|	gi|719967545|ref|XP_010262208.1|	gi|1226812113|ref|XP_021855310.1|	gi|1103827187|ref|XP_010522270.2|
OG0009952	gi|1149699872|ref|XP_020155086.1|	gi|1147550382|ref|XP_020082734.1|, gi|1147621353|ref|XP_020114741.1|	gi|1150739605|ref|XP_020243933.1|	gi|357144881|ref|XP_003573446.1|	gi|1150088895|ref|XP_020230108.1|	gi|1026036020|ref|XP_016564167.1|	gi|1227928874|ref|XP_021900219.1|	gi|502159307|ref|XP_004511463.1|	gi|659073195|ref|XP_008467304.1|	gi|1040872608|ref|XP_017246790.1|	gi|470144540|ref|XP_004307912.1|	gi|1050598813|ref|XP_017619287.1|	gi|1228800087|ref|XP_022034311.1|	gi|1216937860|ref|XP_021664994.1|, gi|1216975115|ref|XP_021684341.1|	gi|1340450059|ref|XP_023754923.1|	gi|1216270401|ref|XP_021619499.1|	gi|922355260|ref|XP_003610879.2|	gi|695008880|ref|XP_009391043.1|	gi|1025082421|ref|XP_016454888.1|, gi|1025213039|ref|XP_016480081.1|	gi|1279006665|ref|XP_022863754.1|	gi|593787976|ref|XP_007157027.1|	gi|672194711|ref|XP_008776363.1|	gi|596015062|ref|XP_007218777.1|	gi|255557945|ref|XP_002520001.1|	gi|747058932|ref|XP_011075820.1|	gi|514793214|ref|XP_004972763.1|	gi|460379113|ref|XP_004235309.1|	gi|1205972134|ref|XP_021321068.1|	gi|1063507251|ref|XP_017977809.1|	gi|951047189|ref|XP_014519379.1|	gi|359489916|ref|XP_002275188.2|	gi|308081222|ref|NP_001183375.1|	gi|1190996161|ref|XP_020878714.1|	gi|18418200|ref|NP_568342.1|	gi|731321092|ref|XP_010671163.1|	gi|685270282|ref|XP_009126163.1|, gi|685380373|ref|XP_009122863.1|	gi|565460892|ref|XP_006288445.1|	gi|567174819|ref|XP_006400247.1|	gi|1117524956|ref|XP_019444605.1|	gi|719999440|ref|XP_010255717.1|	gi|1226793979|ref|XP_021846275.1|	gi|729377879|ref|XP_010549812.1|
OG0009953	gi|1149697902|ref|XP_020201416.1|	gi|1147584506|ref|XP_020096084.1|	gi|1150747824|ref|XP_020248057.1|	gi|960470364|ref|XP_014754989.1|	gi|1150126014|ref|XP_020212487.1|	gi|1026056581|ref|XP_016572775.1|	gi|1227936932|ref|XP_021904348.1|	gi|828321966|ref|XP_012572917.1|	gi|659075498|ref|XP_008438177.1|	gi|1040907023|ref|XP_017216500.1|	gi|764626588|ref|XP_011469146.1|	gi|1050604024|ref|XP_017624461.1|	gi|1228932032|ref|XP_022016056.1|	gi|1216944593|ref|XP_021668480.1|, gi|1216944684|ref|XP_021668534.1|	gi|1340495979|ref|XP_023729248.1|	gi|1216284198|ref|XP_021626788.1|	gi|357469749|ref|XP_003605159.1|, gi|357477597|ref|XP_003609084.1|	gi|695026873|ref|XP_009400752.1|	gi|1025115665|ref|XP_016462288.1|, gi|1025289185|ref|XP_016497039.1|	gi|1279097702|ref|XP_022862702.1|	gi|593265362|ref|XP_007134859.1|	gi|672114799|ref|XP_008778654.1|	gi|1162524746|ref|XP_020412394.1|	gi|1391305802|ref|XP_025015795.1|	gi|747044730|ref|XP_011090541.1|	gi|514779749|ref|XP_004969429.1|	gi|460388794|ref|XP_004240049.1|	gi|1205948450|ref|XP_021313670.1|	gi|1063465036|ref|XP_007052091.2|	gi|951020286|ref|XP_014512353.1|	gi|225454007|ref|XP_002280748.1|	gi|670384259|ref|XP_008672948.1|	gi|1190980489|ref|XP_020885615.1|	gi|334184917|ref|NP_001189749.1|	gi|731361185|ref|XP_010692219.1|	gi|685304801|ref|XP_009143124.1|	gi|1338524402|ref|XP_006295175.2|	gi|1350288346|ref|XP_024010900.1|, gi|567166028|ref|XP_006397706.1|	gi|1117391103|ref|XP_019463440.1|	gi|720026154|ref|XP_010264167.1|	gi|1226830326|ref|XP_021864324.1|	gi|729354731|ref|XP_010544643.1|
OG0009954	gi|1149697414|ref|XP_020198987.1|	gi|1147546996|ref|XP_020081131.1|, gi|1147613483|ref|XP_020110757.1|	gi|1150689437|ref|XP_020255760.1|	gi|721691507|ref|XP_010239972.1|	gi|1150124753|ref|XP_020209557.1|	gi|1026103383|ref|XP_016550750.1|	gi|1227923802|ref|XP_021897606.1|	gi|502135667|ref|XP_004502412.1|	gi|659107705|ref|XP_008453814.1|	gi|1040876041|ref|XP_017248287.1|	gi|470103514|ref|XP_004288181.1|	gi|1050651717|ref|XP_017649247.1|	gi|1228776379|ref|XP_022009714.1|, gi|1228922636|ref|XP_022011801.1|	gi|1216972391|ref|XP_021682912.1|	gi|1340514329|ref|XP_023737867.1|	gi|1216295943|ref|XP_021632996.1|	gi|922375874|ref|XP_003601934.2|	gi|1091643743|ref|XP_018674465.1|	gi|1025258927|ref|XP_016490612.1|, gi|1025259952|ref|XP_016490865.1|	gi|1279045429|ref|XP_022884537.1|	gi|593801250|ref|XP_007163662.1|	gi|672134503|ref|XP_008790901.1|	gi|595836806|ref|XP_007207332.1|	gi|1000940007|ref|XP_002532872.2|	gi|747103691|ref|XP_011100046.1|	gi|514801808|ref|XP_004975803.1|	gi|1444442482|ref|XP_025884228.1|	gi|1205962646|ref|XP_021318099.1|	gi|1063465959|ref|XP_007047895.2|	gi|950939900|ref|XP_014492042.1|	gi|1104503534|ref|XP_019073976.1|	gi|1162453154|ref|XP_008667709.2|	gi|1190998292|ref|XP_020879503.1|	gi|79510181|ref|NP_196594.2|	gi|731338803|ref|XP_010680514.1|	gi|685378614|ref|XP_009122065.1|	gi|1338572911|ref|XP_023636341.1|	gi|1350264891|ref|XP_024011456.1|	gi|1117369166|ref|XP_019459379.1|	gi|720054330|ref|XP_010273016.1|	gi|1226787279|ref|XP_021842925.1|, gi|1226808114|ref|XP_021853350.1|	gi|729367462|ref|XP_010547608.1|
OG0009955	gi|1149696923|ref|XP_020196603.1|	gi|1147621273|ref|XP_020114697.1|	gi|1150739696|ref|XP_020243977.1|	gi|357131323|ref|XP_003567288.1|	gi|1150160482|ref|XP_020222744.1|	gi|1026048822|ref|XP_016569818.1|	gi|1227894317|ref|XP_021911292.1|, gi|1227895088|ref|XP_021911681.1|	gi|502115607|ref|XP_004495245.1|	gi|659119457|ref|XP_008459668.1|	gi|1040859038|ref|XP_017240369.1|	gi|470131210|ref|XP_004301490.1|	gi|1050628222|ref|XP_017637021.1|	gi|1228943624|ref|XP_022021062.1|	gi|1217015348|ref|XP_021647247.1|	gi|1340464386|ref|XP_023759327.1|	gi|1216231451|ref|XP_021605440.1|	gi|357440865|ref|XP_003590710.1|	gi|695042234|ref|XP_009408760.1|	gi|1025249326|ref|XP_016488652.1|, gi|1025294991|ref|XP_016498458.1|	gi|1279022198|ref|XP_022870222.1|, gi|1279022216|ref|XP_022870234.1|	gi|593686969|ref|XP_007144152.1|	gi|672123856|ref|XP_008785298.1|	gi|1162521786|ref|XP_020411390.1|	gi|255579429|ref|XP_002530558.1|	gi|747045872|ref|XP_011096443.1|	gi|514712074|ref|XP_004952426.1|	gi|460410007|ref|XP_004250424.1|	gi|1205979475|ref|XP_021302778.1|	gi|1063478144|ref|XP_007037123.2|	gi|951020394|ref|XP_014512379.1|	gi|731430984|ref|XP_010665253.1|	gi|670418452|ref|XP_008649977.1|	gi|1191000030|ref|XP_020872611.1|	gi|79487045|ref|NP_194481.2|	gi|1108952304|ref|XP_019106333.1|	gi|685261062|ref|XP_009143529.1|	gi|565449104|ref|XP_006285304.1|	gi|567218876|ref|XP_006413067.1|	gi|1117385102|ref|XP_019462288.1|	gi|719983787|ref|XP_010250864.1|, gi|719999546|ref|XP_010255753.1|	gi|1226821559|ref|XP_021859965.1|	gi|729438944|ref|XP_010520916.1|
OG0009956	gi|1149696754|ref|XP_020195615.1|	gi|1147555889|ref|XP_020105816.1|	gi|1150726293|ref|XP_020273978.1|	gi|721646810|ref|XP_010232661.1|	gi|1150088691|ref|XP_020230006.1|	gi|1026017580|ref|XP_016582165.1|	gi|1227935182|ref|XP_021903453.1|	gi|502159377|ref|XP_004511486.1|	gi|659081122|ref|XP_008441164.1|	gi|1040875867|ref|XP_017248207.1|	gi|470127825|ref|XP_004299860.1|	gi|1050608135|ref|XP_017626654.1|	gi|1228875219|ref|XP_021992769.1|	gi|1216978312|ref|XP_021685979.1|, gi|1216978907|ref|XP_021686295.1|	gi|1340464380|ref|XP_023759324.1|	gi|1216241790|ref|XP_021604435.1|	gi|1379641905|ref|XP_024640840.1|	gi|695034945|ref|XP_009404939.1|	gi|1025231489|ref|XP_016484246.1|, gi|1025309834|ref|XP_016501564.1|	gi|1279103699|ref|XP_022875980.1|	gi|593787928|ref|XP_007157003.1|	gi|672173719|ref|XP_008806994.1|	gi|596299986|ref|XP_007227724.1|	gi|1000948730|ref|XP_002528035.2|	gi|747045725|ref|XP_011095680.1|	gi|514785393|ref|XP_004970827.1|	gi|460392545|ref|XP_004241876.1|	gi|242055217|ref|XP_002456754.1|	gi|590602831|ref|XP_007019851.1|	gi|1255133916|ref|XP_022634756.1|, gi|951047137|ref|XP_014519368.1|	gi|1104499279|ref|XP_019073442.1|	gi|293332947|ref|NP_001167743.1|	gi|1190995757|ref|XP_020878564.1|	gi|15234891|ref|NP_192741.1|	gi|731361899|ref|XP_010692605.1|	gi|685275471|ref|XP_009128727.1|, gi|685286499|ref|XP_009134175.1|	gi|565459882|ref|XP_006287940.1|	gi|567163651|ref|XP_006397110.1|	gi|1117524975|ref|XP_019444614.1|	gi|720092330|ref|XP_010245703.1|	gi|1226802318|ref|XP_021850493.1|	gi|729296188|ref|XP_010542767.1|
OG0009957	gi|1149696336|ref|XP_020168120.1|	gi|1147609323|ref|XP_020108678.1|	gi|1150729568|ref|XP_020275578.1|	gi|357119018|ref|XP_003561243.1|	gi|1150116336|ref|XP_020205901.1|	gi|1026062668|ref|XP_016575720.1|		gi|502152646|ref|XP_004509024.1|	gi|659131987|ref|XP_008465956.1|	gi|1040904791|ref|XP_017215526.1|	gi|470131618|ref|XP_004301690.1|	gi|1050624914|ref|XP_017635308.1|	gi|1228778708|ref|XP_022018198.1|	gi|1216927175|ref|XP_021670393.1|	gi|1340485784|ref|XP_023769512.1|	gi|1216303287|ref|XP_021593740.1|	gi|357476671|ref|XP_003608621.1|	gi|695029120|ref|XP_009401963.1|, gi|695069907|ref|XP_009381959.1|	gi|1025047421|ref|XP_016446749.1|, gi|1025258792|ref|XP_016490579.1|, gi|1025338957|ref|XP_016507718.1|	gi|1279064138|ref|XP_022893942.1|	gi|593785461|ref|XP_007155771.1|	gi|672177332|ref|XP_008808756.1|	gi|1162560464|ref|XP_007209649.2|	gi|255557611|ref|XP_002519835.1|	gi|747069102|ref|XP_011081333.1|	gi|836022460|ref|XP_012704648.1|	gi|460400731|ref|XP_004245886.1|	gi|1205927005|ref|XP_021306920.1|	gi|1063480811|ref|XP_007039531.2|	gi|951015081|ref|XP_014510737.1|	gi|225427258|ref|XP_002281131.1|	gi|670405995|ref|XP_008644598.1|	gi|1190945591|ref|XP_020866358.1|, gi|1190955784|ref|XP_002893729.2|	gi|238478707|ref|NP_001154389.1|	gi|731332539|ref|XP_010677259.1|	gi|1079435587|ref|XP_018509664.1|, gi|685342995|ref|XP_009107976.1|	gi|565491440|ref|XP_006303359.1|	gi|567145181|ref|XP_006415175.1|	gi|1117527730|ref|XP_019445972.1|	gi|720095845|ref|XP_010246805.1|	gi|1226779605|ref|XP_021852682.1|	gi|729343048|ref|XP_010540779.1|
OG0009958	gi|533310112|ref|YP_008474307.1|	gi|751425723|ref|YP_009116349.1|		gi|194033156|ref|YP_002000494.1|	gi|1079488787|ref|YP_009309140.1|	gi|404474532|ref|YP_006666037.1|, gi|675895336|ref|YP_009049810.1|	gi|167391812|ref|YP_001671690.1|	gi|197294097|ref|YP_002149718.1|	gi|346578198|ref|YP_004841790.1|	gi|114107140|ref|YP_740124.1|	gi|325126872|ref|YP_004286109.1|	gi|1050584479|ref|XP_017613444.1|, gi|372291865|ref|YP_005089006.1|	gi|1228762296|ref|XP_022026268.1|, gi|1228770301|ref|XP_021979957.1|, gi|1228778970|ref|XP_022019169.1|, gi|1228836859|ref|XP_021976255.1|, gi|1228845170|ref|XP_021979589.1|, gi|1228864240|ref|XP_021988046.1|, gi|1228881077|ref|XP_021994970.1|, gi|94502498|ref|YP_588124.1|	gi|326909400|ref|YP_004327669.1|	gi|81176257|ref|YP_398336.1|	gi|169794080|ref|YP_001718444.1|	gi|153012228|ref|YP_001381743.1|		gi|81238327|ref|NP_054506.2|	gi|1279008107|ref|XP_022864527.1|, gi|1279108851|ref|XP_022878638.1|, gi|330850750|ref|YP_004376428.1|	gi|593697216|ref|XP_007149090.1|	gi|292559515|ref|YP_003540938.1|	gi|313183829|ref|YP_004021672.1|	gi|372450146|ref|YP_005090185.1|	gi|359422268|ref|YP_004935673.1|	gi|558603678|ref|YP_008815758.1|	gi|544163620|ref|YP_008563095.1|	gi|118614499|ref|YP_899414.1|	gi|313199709|ref|YP_004021323.1|	gi|289066811|ref|YP_003434329.1|	gi|91983999|ref|YP_567083.1|	gi|11467199|ref|NP_043032.1|	gi|1184245342|ref|YP_009357274.1|	gi|7525040|ref|NP_051066.1|		gi|1079440561|ref|XP_018510248.1|				gi|700491237|ref|YP_009093957.1|	gi|11497535|ref|NP_054943.1|
OG0009959		gi|1147614247|ref|XP_020111148.1|	gi|1150668747|ref|XP_020249712.1|, gi|1150684572|ref|XP_020253437.1|	gi|1371098649|ref|XP_024312100.1|	gi|1150132835|ref|XP_020209346.1|	gi|1026007282|ref|XP_016555425.1|	gi|1227945623|ref|XP_021908838.1|	gi|828329033|ref|XP_012574162.1|	gi|1035399609|ref|XP_016899770.1|, gi|659071137|ref|XP_008458315.1|	gi|1040856790|ref|XP_017239372.1|, gi|1040867718|ref|XP_017244383.1|	gi|470147268|ref|XP_004309237.1|, gi|764629456|ref|XP_004307165.2|	gi|1050557854|ref|XP_017628790.1|		gi|1217018851|ref|XP_021649051.1|, gi|1217035065|ref|XP_021657457.1|	gi|1340454112|ref|XP_023749210.1|	gi|1216298040|ref|XP_021634125.1|, gi|1216298367|ref|XP_021634301.1|	gi|922362066|ref|XP_003604256.2|	gi|1091676500|ref|XP_018678453.1|, gi|695044361|ref|XP_009409927.1|	gi|1025191256|ref|XP_016475212.1|, gi|1025374388|ref|XP_016515557.1|	gi|1279103344|ref|XP_022875788.1|	gi|593670825|ref|XP_007143361.1|	gi|672168357|ref|XP_008804180.1|	gi|1162517082|ref|XP_020409921.1|, gi|1162526620|ref|XP_007217925.2|, gi|596040936|ref|XP_007220035.1|	gi|1000966086|ref|XP_015574790.1|			gi|1444400573|ref|XP_025886913.1|		gi|1063496992|ref|XP_007015003.2|	gi|1255163372|ref|XP_022641355.1|	gi|1104655505|ref|XP_019080956.1|, gi|1104664993|ref|XP_019081797.1|, gi|225430410|ref|XP_002282982.1|		gi|297798072|ref|XP_002866920.1|	gi|15233645|ref|NP_195514.1|		gi|685346896|ref|XP_009109412.1|	gi|565442344|ref|XP_006283458.1|	gi|567216394|ref|XP_006411826.1|	gi|1117510107|ref|XP_019442160.1|	gi|720050349|ref|XP_010271746.1|		gi|729406059|ref|XP_010555322.1|
OG0009960		gi|1147610659|ref|XP_020109321.1|	gi|1150669583|ref|XP_020250131.1|		gi|1150145641|ref|XP_020216776.1|, gi|1150151179|ref|XP_020217891.1|	gi|1026105396|ref|XP_016551725.1|		gi|502154649|ref|XP_004509772.1|, gi|828327363|ref|XP_012573854.1|	gi|659079945|ref|XP_008440530.1|		gi|470104256|ref|XP_004288524.1|, gi|764519578|ref|XP_011468674.1|	gi|1050599649|ref|XP_017622197.1|, gi|1050627773|ref|XP_017636806.1|	gi|1228917507|ref|XP_022009840.1|	gi|1216965818|ref|XP_021679508.1|	gi|1340509297|ref|XP_023735472.1|	gi|1216290464|ref|XP_021630122.1|	gi|1379754783|ref|XP_024628200.1|, gi|357485505|ref|XP_003613040.1|		gi|1025026542|ref|XP_016442768.1|, gi|1025385001|ref|XP_016433665.1|	gi|1279043456|ref|XP_022883454.1|, gi|1279045467|ref|XP_022884557.1|, gi|1279080179|ref|XP_022844191.1|	gi|593790648|ref|XP_007158363.1|	gi|1052191617|ref|XP_017700465.1|	gi|1162565121|ref|XP_020422019.1|, gi|1162568340|ref|XP_020423081.1|	gi|1000938109|ref|XP_015583724.1|	gi|747103566|ref|XP_011099977.1|		gi|1104640320|ref|XP_010312654.2|		gi|1063463166|ref|XP_017983185.1|	gi|951052543|ref|XP_014520735.1|	gi|731436966|ref|XP_010647329.1|		gi|1191009276|ref|XP_020882334.1|	gi|1063743410|ref|NP_001331744.1|	gi|731338492|ref|XP_010680359.1|	gi|685321317|ref|XP_009150641.1|, gi|685354096|ref|XP_009112188.1|	gi|1338628176|ref|XP_006279476.2|	gi|567136680|ref|XP_006394022.1|	gi|1117526508|ref|XP_019445376.1|	gi|719995604|ref|XP_010254557.1|	gi|1226834061|ref|XP_021865960.1|	gi|729300728|ref|XP_010519185.1|, gi|729367422|ref|XP_010547592.1|, gi|729415802|ref|XP_010557142.1|
OG0009961		gi|1147609123|ref|XP_020108576.1|	gi|1150686113|ref|XP_020254238.1|		gi|1150154395|ref|XP_020219523.1|	gi|1026089005|ref|XP_016543618.1|, gi|1026089705|ref|XP_016543992.1|	gi|1227930793|ref|XP_021901227.1|, gi|1227930795|ref|XP_021901228.1|	gi|502107578|ref|XP_004493308.1|	gi|659111487|ref|XP_008455762.1|	gi|1040855114|ref|XP_017238691.1|	gi|470141405|ref|XP_004306423.1|	gi|1050599853|ref|XP_017622303.1|	gi|1228807285|ref|XP_022036975.1|	gi|1216955779|ref|XP_021674299.1|, gi|1216986621|ref|XP_021690293.1|	gi|1340504550|ref|XP_023733215.1|	gi|1216270767|ref|XP_021619691.1|, gi|1216293901|ref|XP_021631939.1|	gi|357509165|ref|XP_003624871.1|	gi|695009948|ref|XP_009391627.1|	gi|1025204204|ref|XP_016477864.1|, gi|1025285588|ref|XP_016496099.1|, gi|1025382066|ref|XP_016443811.1|	gi|1279074904|ref|XP_022899643.1|, gi|1279086605|ref|XP_022846479.1|	gi|593797954|ref|XP_007162015.1|	gi|672188907|ref|XP_008813701.1|	gi|596009937|ref|XP_007218548.1|	gi|1000958101|ref|XP_002522587.2|	gi|747048107|ref|XP_011070050.1|		gi|1050193311|ref|NP_001316881.1|, gi|460407329|ref|XP_004249105.1|		gi|1063500415|ref|XP_007028426.2|	gi|1255117177|ref|XP_022642057.1|, gi|1255148488|ref|XP_014503050.2|, gi|950929346|ref|XP_014501771.1|, gi|951023158|ref|XP_014513106.1|, gi|951071324|ref|XP_014491170.1|	gi|225440258|ref|XP_002283987.1|				gi|731324870|ref|XP_010673204.1|				gi|1117297347|ref|XP_019429462.1|, gi|1117297359|ref|XP_019429465.1|, gi|1117362189|ref|XP_019458386.1|, gi|1117535323|ref|XP_019447114.1|	gi|719986765|ref|XP_010251801.1|	gi|1226851988|ref|XP_021839490.1|
OG0009962		gi|1147603313|ref|XP_020105624.1|	gi|1150693115|ref|XP_020257489.1|		gi|1150107640|ref|XP_020240116.1|	gi|1026101520|ref|XP_016549891.1|		gi|502154074|ref|XP_004509574.1|	gi|659087244|ref|XP_008444348.1|	gi|1040860726|ref|XP_017240980.1|, gi|1040910218|ref|XP_017217706.1|	gi|764575958|ref|XP_011463140.1|	gi|1050553854|ref|XP_017621470.1|, gi|1050586573|ref|XP_017614607.1|, gi|1050587152|ref|XP_017614912.1|	gi|1228851001|ref|XP_021982298.1|, gi|1228943678|ref|XP_022021087.1|	gi|1216975540|ref|XP_021684547.1|, gi|1216990956|ref|XP_021692539.1|	gi|1340508778|ref|XP_023735228.1|	gi|1216292549|ref|XP_021631211.1|, gi|1216307145|ref|XP_021595729.1|	gi|1379759569|ref|XP_024629673.1|		gi|1025197441|ref|XP_016476191.1|, gi|1025357877|ref|XP_016511951.1|	gi|1279042414|ref|XP_022886114.1|	gi|593781417|ref|XP_007153749.1|	gi|1052180815|ref|XP_017698558.1|	gi|596289034|ref|XP_007226033.1|	gi|1000953251|ref|XP_015578631.1|, gi|255560854|ref|XP_002521440.1|	gi|747078828|ref|XP_011086590.1|		gi|460385934|ref|XP_004238655.1|		gi|1063467188|ref|XP_017970076.1|, gi|590646107|ref|XP_007031530.1|	gi|951068171|ref|XP_014524582.1|	gi|731373315|ref|XP_010651547.1|		gi|1190956659|ref|XP_020870807.1|	gi|145323834|ref|NP_001077506.1|	gi|731342698|ref|XP_010682527.1|	gi|685307424|ref|XP_009144424.1|, gi|685315576|ref|XP_009148409.1|	gi|565493368|ref|XP_006304323.1|	gi|567153254|ref|XP_006417439.1|	gi|1117457163|ref|XP_019423583.1|	gi|719976391|ref|XP_010248515.1|, gi|719984846|ref|XP_010251197.1|	gi|1226792788|ref|XP_021845679.1|	gi|729322730|ref|XP_010533943.1|
OG0009963		gi|1147594913|ref|XP_020101334.1|	gi|1150686299|ref|XP_020254343.1|	gi|1371052597|ref|XP_024313731.1|	gi|1150097984|ref|XP_020234864.1|	gi|1026018097|ref|XP_016539644.1|	gi|1227937318|ref|XP_021904546.1|	gi|502112767|ref|XP_004494437.1|	gi|659101177|ref|XP_008451468.1|		gi|470104290|ref|XP_004288541.1|, gi|470145532|ref|XP_004308391.1|	gi|1050627084|ref|XP_017636460.1|		gi|1217029581|ref|XP_021654613.1|		gi|1216232341|ref|XP_021610215.1|	gi|1379653649|ref|XP_024626866.1|, gi|922346712|ref|XP_013450269.1|, gi|922405696|ref|XP_013469586.1|	gi|1091659770|ref|XP_018676391.1|		gi|1279005569|ref|XP_022863168.1|, gi|1279089941|ref|XP_022847247.1|, gi|1279096972|ref|XP_022859187.1|	gi|593800313|ref|XP_007163194.1|	gi|672152208|ref|XP_008797480.1|	gi|595812270|ref|XP_007203373.1|, gi|596113381|ref|XP_007221554.1|	gi|255548395|ref|XP_002515254.1|	gi|747065760|ref|XP_011079533.1|, gi|747104986|ref|XP_011100751.1|	gi|1256625913|ref|XP_022684675.1|	gi|1444400195|ref|XP_004229378.2|	gi|242071923|ref|XP_002451238.1|	gi|1063459249|ref|XP_007051146.2|	gi|950950102|ref|XP_014495312.1|, gi|950950950|ref|XP_014495522.1|	gi|225431982|ref|XP_002273065.1|, gi|225437604|ref|XP_002271259.1|		gi|1190997432|ref|XP_020879212.1|	gi|1063720537|ref|NP_001328930.1|	gi|731336729|ref|XP_010679415.1|, gi|731336894|ref|XP_010679502.1|	gi|1079436448|ref|XP_018509756.1|	gi|1338577842|ref|XP_006287033.2|	gi|567161206|ref|XP_006396395.1|	gi|1117492382|ref|XP_019438213.1|	gi|720010360|ref|XP_010259226.1|	gi|1226783161|ref|XP_021836063.1|	gi|729425934|ref|XP_010559219.1|
OG0009964		gi|1147547802|ref|XP_020081510.1|, gi|1147547885|ref|XP_020081552.1|, gi|1147584335|ref|XP_020095992.1|	gi|1150671129|ref|XP_020251262.1|		gi|1150087085|ref|XP_020229169.1|	gi|1026018996|ref|XP_016543326.1|	gi|1227919676|ref|XP_021895454.1|	gi|502130616|ref|XP_004500712.1|	gi|659089097|ref|XP_008445324.1|	gi|1040931422|ref|XP_017227071.1|	gi|470143257|ref|XP_004307297.1|	gi|1050617478|ref|XP_017631494.1|	gi|1228802839|ref|XP_022035402.1|, gi|1228937439|ref|XP_022018099.1|	gi|1216950182|ref|XP_021671342.1|	gi|1340430107|ref|XP_023742475.1|	gi|1216273340|ref|XP_021621052.1|	gi|357467577|ref|XP_003604073.1|	gi|695078035|ref|XP_009386392.1|	gi|1025245360|ref|XP_016487693.1|, gi|1025307880|ref|XP_016501068.1|	gi|1279069002|ref|XP_022896519.1|	gi|593327798|ref|XP_007137326.1|	gi|1052195892|ref|XP_017701261.1|, gi|372450230|ref|YP_005090383.1|	gi|1162524845|ref|XP_020412430.1|	gi|1000955723|ref|XP_002523966.2|	gi|747043989|ref|XP_011086724.1|	gi|1256240355|ref|XP_022679368.1|	gi|723659339|ref|XP_010323430.1|	gi|115278554|ref|YP_762330.1|	gi|1063506624|ref|XP_017977627.1|	gi|950978130|ref|XP_014501623.1|	gi|731432193|ref|XP_010644195.1|	gi|94502563|ref|YP_588412.1|, gi|94502568|ref|YP_588402.1|	gi|297833032|ref|XP_002884398.1|	gi|15228593|ref|NP_187010.1|	gi|731318170|ref|XP_010669577.1|	gi|685278867|ref|XP_009130374.1|, gi|685287585|ref|XP_009134736.1|	gi|565481746|ref|XP_006298513.1|	gi|567203586|ref|XP_006408287.1|	gi|1117492442|ref|XP_019438241.1|		gi|1226789468|ref|XP_021844040.1|	gi|729377637|ref|XP_010549730.1|
OG0009965		gi|1147575822|ref|XP_020091617.1|	gi|1150690873|ref|XP_020256430.1|, gi|1150690877|ref|XP_020256432.1|		gi|1150091582|ref|XP_020231476.1|	gi|1026027468|ref|XP_016559992.1|	gi|1227932478|ref|XP_021902097.1|	gi|502142450|ref|XP_004504964.1|	gi|659078789|ref|XP_008439908.1|	gi|1040829960|ref|XP_017229521.1|, gi|1040836998|ref|XP_017232030.1|, gi|1040917878|ref|XP_017221209.1|			gi|1228810409|ref|XP_022038089.1|, gi|1228853180|ref|XP_021983188.1|, gi|1228878100|ref|XP_021993840.1|	gi|1216972579|ref|XP_021683009.1|, gi|1217015401|ref|XP_021647273.1|	gi|1340423924|ref|XP_023758336.1|, gi|1340433850|ref|XP_023744217.1|, gi|1340508297|ref|XP_023735001.1|	gi|1216310477|ref|XP_021597478.1|	gi|922338167|ref|XP_013447073.1|, gi|922363392|ref|XP_003608251.2|		gi|1025088973|ref|XP_016456502.1|, gi|1025316059|ref|XP_016503122.1|	gi|1279011828|ref|XP_022865547.1|, gi|1279060730|ref|XP_022892250.1|, gi|1279091727|ref|XP_022848178.1|, gi|1279091741|ref|XP_022848186.1|	gi|593792410|ref|XP_007159244.1|	gi|672161174|ref|XP_008800392.1|	gi|595862446|ref|XP_007211398.1|, gi|595893056|ref|XP_007213588.1|	gi|1000954582|ref|XP_015578180.1|	gi|747077955|ref|XP_011086128.1|, gi|747096541|ref|XP_011096196.1|		gi|723674299|ref|XP_010316674.1|		gi|1063510271|ref|XP_007025805.2|, gi|1063510277|ref|XP_017978721.1|	gi|951009199|ref|XP_014509221.1|	gi|359495481|ref|XP_002271412.2|				gi|731349994|ref|XP_010686279.1|				gi|1117309200|ref|XP_019434604.1|, gi|1117458805|ref|XP_019424462.1|	gi|720041261|ref|XP_010268854.1|, gi|720070986|ref|XP_010277925.1|	gi|1226847025|ref|XP_021837323.1|
OG0009966		gi|1147560930|ref|XP_020084020.1|	gi|1150705817|ref|XP_020263656.1|, gi|1150705819|ref|XP_020263657.1|, gi|1150748260|ref|XP_020248271.1|		gi|1150170984|ref|XP_020227509.1|	gi|1026060418|ref|XP_016574669.1|	gi|1227913465|ref|XP_021893076.1|	gi|502156799|ref|XP_004510652.1|		gi|1040901070|ref|XP_017258233.1|	gi|470145330|ref|XP_004308294.1|	gi|1050616141|ref|XP_017630817.1|, gi|1050627847|ref|XP_017636845.1|	gi|1228937694|ref|XP_022018201.1|, gi|1228944096|ref|XP_022021259.1|, gi|1228952024|ref|XP_022024735.1|	gi|1216964547|ref|XP_021678848.1|, gi|1216993565|ref|XP_021635905.1|	gi|1340495648|ref|XP_023729092.1|	gi|1216232628|ref|XP_021611636.1|, gi|1216257153|ref|XP_021612517.1|	gi|922333206|ref|XP_013444594.1|	gi|695027286|ref|XP_009400979.1|, gi|695070544|ref|XP_009382304.1|	gi|1025152383|ref|XP_016467813.1|, gi|1025384796|ref|XP_016433611.1|	gi|1279099821|ref|XP_022871477.1|	gi|593266188|ref|XP_007135272.1|	gi|1052202610|ref|XP_017702442.1|, gi|672133755|ref|XP_008790512.1|	gi|596052695|ref|XP_007220709.1|	gi|255564639|ref|XP_002523314.1|	gi|1173757534|ref|XP_011094064.2|		gi|1104621386|ref|XP_019069360.1|		gi|1063464993|ref|XP_017969491.1|	gi|1255110927|ref|XP_022632693.1|	gi|1104657716|ref|XP_019081255.1|		gi|297824739|ref|XP_002880252.1|	gi|15226011|ref|NP_182180.1|	gi|731311224|ref|XP_010695242.1|	gi|685303446|ref|XP_009142428.1|	gi|565477627|ref|XP_006296454.1|	gi|567166533|ref|XP_006397850.1|	gi|1117381633|ref|XP_019461854.1|	gi|720036961|ref|XP_010267525.1|	gi|1226778287|ref|XP_021846732.1|	gi|729355363|ref|XP_010544851.1|
OG0009967			gi|1150720776|ref|XP_020271003.1|, gi|1150721461|ref|XP_020271356.1|		gi|1150091785|ref|XP_020231581.1|	gi|1026098225|ref|XP_016548241.1|	gi|1227919256|ref|XP_021895244.1|	gi|502151587|ref|XP_004508514.1|	gi|659086599|ref|XP_008444020.1|	gi|1040880032|ref|XP_017249976.1|	gi|470101777|ref|XP_004287345.1|	gi|1050557781|ref|XP_017628532.1|, gi|1050605509|ref|XP_017625299.1|	gi|1228784092|ref|XP_022027352.1|, gi|1228848177|ref|XP_021981174.1|	gi|1216943297|ref|XP_021667791.1|, gi|1217022162|ref|XP_021650799.1|	gi|1340435872|ref|XP_023745180.1|	gi|1216261828|ref|XP_021614958.1|, gi|1216299240|ref|XP_021634770.1|	gi|1379625765|ref|XP_013458085.2|		gi|1025141220|ref|XP_016466402.1|, gi|1025188562|ref|XP_016474606.1|, gi|1025358660|ref|XP_016512136.1|	gi|1279074757|ref|XP_022899565.1|, gi|1279084857|ref|XP_022897445.1|	gi|593783897|ref|XP_007154989.1|	gi|1052166979|ref|XP_017697315.1|, gi|672136698|ref|XP_008792057.1|	gi|595807437|ref|XP_007202607.1|	gi|255566971|ref|XP_002524468.1|			gi|460412366|ref|XP_004251572.1|		gi|590578026|ref|XP_007013396.1|	gi|951013644|ref|XP_014510364.1|	gi|225445452|ref|XP_002285091.1|		gi|297808079|ref|XP_002871923.1|	gi|1063732945|ref|NP_001331187.1|	gi|731353367|ref|XP_010688028.1|	gi|685270787|ref|XP_009126423.1|	gi|565461470|ref|XP_006288734.1|	gi|1350279048|ref|XP_024012556.1|	gi|1117336755|ref|XP_019439957.1|, gi|1117346900|ref|XP_019452321.1|	gi|719981178|ref|XP_010250047.1|, gi|719995066|ref|XP_010254372.1|	gi|1226848764|ref|XP_021838141.1|	gi|729328555|ref|XP_010535869.1|, gi|729435980|ref|XP_010520581.1|
OG0009968			gi|1150696110|ref|XP_020259024.1|		gi|1150096507|ref|XP_020234058.1|, gi|1150149755|ref|XP_020217691.1|	gi|1026028876|ref|XP_016560700.1|	gi|1227944615|ref|XP_021908299.1|	gi|502153397|ref|XP_004509326.1|, gi|502161234|ref|XP_004512087.1|	gi|659080400|ref|XP_008440770.1|	gi|1040877210|ref|XP_017248851.1|	gi|764512362|ref|XP_011462520.1|	gi|1050563656|ref|XP_017613263.1|, gi|1050614067|ref|XP_017629812.1|	gi|1228931262|ref|XP_022015743.1|	gi|1216977374|ref|XP_021685490.1|, gi|1217013482|ref|XP_021646285.1|	gi|1340431481|ref|XP_023749033.1|, gi|1340431483|ref|XP_023749039.1|	gi|1216240044|ref|XP_021603550.1|	gi|357483619|ref|XP_003612096.1|, gi|922329769|ref|XP_003629378.2|	gi|1091751928|ref|XP_009414701.2|	gi|1025047967|ref|XP_016446876.1|, gi|1025183387|ref|XP_016473426.1|		gi|593786115|ref|XP_007156098.1|, gi|593791150|ref|XP_007158614.1|	gi|672187260|ref|XP_008813295.1|	gi|1162569422|ref|XP_007201968.2|	gi|1000960156|ref|XP_015576247.1|	gi|747072503|ref|XP_011083167.1|		gi|1444408009|ref|XP_025885299.1|		gi|1063461558|ref|XP_017978904.1|	gi|1255150710|ref|XP_014509501.2|, gi|951051827|ref|XP_014520536.1|	gi|225431255|ref|XP_002267958.1|		gi|297798270|ref|XP_002867019.1|	gi|18419825|ref|NP_568002.1|	gi|731337484|ref|XP_010679812.1|	gi|685256520|ref|XP_009144986.1|, gi|685295062|ref|XP_009138419.1|	gi|1338587870|ref|XP_006283516.2|	gi|567216760|ref|XP_006412009.1|	gi|1117525320|ref|XP_019444796.1|	gi|719996004|ref|XP_010254685.1|, gi|720062710|ref|XP_010275530.1|	gi|1226821172|ref|XP_021859782.1|	gi|729313841|ref|XP_010531063.1|
OG0009969					gi|1150105873|ref|XP_020239151.1|, gi|1150155534|ref|XP_020220127.1|	gi|1026091078|ref|XP_016544758.1|	gi|1227945416|ref|XP_021908729.1|	gi|502104328|ref|XP_004492504.1|, gi|502147525|ref|XP_004506817.1|	gi|659128505|ref|XP_008464238.1|	gi|1040871609|ref|XP_017246331.1|	gi|470133543|ref|XP_004302625.1|	gi|1050570270|ref|XP_017605900.1|	gi|1228848867|ref|XP_021981460.1|, gi|1228933845|ref|XP_022016779.1|	gi|1216997786|ref|XP_021638147.1|, gi|1217043531|ref|XP_021661821.1|	gi|1340498641|ref|XP_023730491.1|	gi|1216270880|ref|XP_021619753.1|, gi|1216279261|ref|XP_021624182.1|	gi|357468435|ref|XP_003604502.1|, gi|357506199|ref|XP_003623388.1|, gi|922324711|ref|XP_013441748.1|		gi|1025045080|ref|XP_016446151.1|, gi|1025293880|ref|XP_016498178.1|, gi|1025396042|ref|XP_016436432.1|	gi|1279063420|ref|XP_022893552.1|, gi|1279115966|ref|XP_022882331.1|	gi|593264924|ref|XP_007134640.1|, gi|593364424|ref|XP_007140198.1|		gi|595837685|ref|XP_007207503.1|	gi|255571477|ref|XP_002526686.1|	gi|747094476|ref|XP_011095075.1|		gi|460408505|ref|XP_004249685.1|		gi|590627852|ref|XP_007026560.1|	gi|951074214|ref|XP_014492430.1|, gi|951074313|ref|XP_014492470.1|	gi|225439552|ref|XP_002264120.1|		gi|1190987954|ref|XP_020882321.1|	gi|18409398|ref|NP_566955.1|	gi|731331764|ref|XP_010676833.1|	gi|685291356|ref|XP_009136625.1|, gi|685363127|ref|XP_009115853.1|	gi|565468398|ref|XP_006292079.1|	gi|567187725|ref|XP_006403895.1|	gi|1117389907|ref|XP_019463187.1|, gi|1117405851|ref|XP_019412944.1|		gi|1226812295|ref|XP_021855399.1|	gi|729292310|ref|XP_010529150.1|
OG0009970					gi|1150137715|ref|XP_020212501.1|, gi|1150143861|ref|XP_020215816.1|	gi|1026106142|ref|XP_016552084.1|		gi|502140027|ref|XP_004504024.1|, gi|828315990|ref|XP_012571997.1|	gi|1035415661|ref|XP_008457891.2|	gi|1040817752|ref|XP_017234619.1|	gi|470132720|ref|XP_004302224.1|	gi|1050600299|ref|XP_017622532.1|, gi|1050647976|ref|XP_017647327.1|	gi|1228865686|ref|XP_021988524.1|	gi|1216979486|ref|XP_021686596.1|, gi|1217021864|ref|XP_021650638.1|	gi|1340487461|ref|XP_023770311.1|	gi|1216229712|ref|XP_021603084.1|, gi|1216289662|ref|XP_021629693.1|	gi|922376052|ref|XP_003602478.2|		gi|1025283530|ref|XP_016495575.1|, gi|1025391810|ref|XP_016435386.1|	gi|1279025126|ref|XP_022871768.1|, gi|1279066823|ref|XP_022895391.1|, gi|1279066825|ref|XP_022895392.1|, gi|1279080555|ref|XP_022844384.1|, gi|1279080557|ref|XP_022844385.1|	gi|593328346|ref|XP_007137600.1|, gi|593793434|ref|XP_007159756.1|		gi|1162563262|ref|XP_020421384.1|	gi|255575553|ref|XP_002528677.1|	gi|747086243|ref|XP_011090611.1|		gi|723692277|ref|XP_010319781.1|		gi|1063458458|ref|XP_017969351.1|	gi|950931655|ref|XP_014507433.1|, gi|951068901|ref|XP_014489943.1|	gi|731397381|ref|XP_010652855.1|		gi|1191014863|ref|XP_020871756.1|	gi|18424882|ref|NP_568999.1|	gi|731339871|ref|XP_010681091.1|	gi|1079415197|ref|XP_009150566.2|	gi|1338607752|ref|XP_023640396.1|	gi|1350322229|ref|XP_024007326.1|	gi|1117335365|ref|XP_019436569.1|, gi|1117389612|ref|XP_019463132.1|, gi|1117416475|ref|XP_019414401.1|	gi|720016312|ref|XP_010261118.1|	gi|1226796471|ref|XP_021847530.1|	gi|729300967|ref|XP_010519978.1|
OG0009971					gi|1150140512|ref|XP_020214002.1|	gi|1026079198|ref|XP_016538823.1|	gi|1227933478|ref|XP_021902617.1|	gi|502121263|ref|XP_004497245.1|		gi|1040870302|ref|XP_017245726.1|, gi|1040881892|ref|XP_017250624.1|, gi|1040908804|ref|XP_017217154.1|, gi|1040908903|ref|XP_017217189.1|	gi|764541011|ref|XP_011459108.1|		gi|1228810650|ref|XP_022038169.1|, gi|1228874417|ref|XP_021992434.1|, gi|1228887075|ref|XP_021997606.1|	gi|1216991225|ref|XP_021692680.1|	gi|1340456022|ref|XP_023755374.1|, gi|1340477904|ref|XP_023765823.1|, gi|1340485318|ref|XP_023769270.1|	gi|1216259992|ref|XP_021613993.1|	gi|922408905|ref|XP_013470381.1|		gi|1025335363|ref|XP_016515597.1|, gi|1025363391|ref|XP_016513309.1|	gi|1279023784|ref|XP_022871071.1|, gi|1279045771|ref|XP_022884718.1|, gi|1279103824|ref|XP_022876046.1|	gi|593597422|ref|XP_007142752.1|		gi|1162517825|ref|XP_020410170.1|	gi|255538976|ref|XP_002510553.1|	gi|747056828|ref|XP_011074691.1|	gi|514765700|ref|XP_004965815.1|	gi|460403984|ref|XP_004247465.1|	gi|242096436|ref|XP_002438708.1|		gi|951016441|ref|XP_014511120.1|	gi|731429971|ref|XP_010664834.1|	gi|1239290941|ref|NP_001150472.2|	gi|1191009036|ref|XP_020881402.1|	gi|15238295|ref|NP_201297.1|	gi|731360556|ref|XP_010691885.1|	gi|685329996|ref|XP_009103020.1|, gi|685354034|ref|XP_009112165.1|	gi|565437371|ref|XP_006281909.1|	gi|1350306337|ref|XP_024007939.1|, gi|567136930|ref|XP_006394096.1|, gi|567145563|ref|XP_006415283.1|	gi|1117509172|ref|XP_019441674.1|, gi|1117560786|ref|XP_019452603.1|		gi|1226842885|ref|XP_021836073.1|	gi|729311468|ref|XP_010530272.1|
OG0009972					gi|1150106616|ref|XP_020239551.1|, gi|1150140216|ref|XP_020213850.1|	gi|1026013382|ref|XP_016565831.1|	gi|1227938466|ref|XP_021905136.1|	gi|502134298|ref|XP_004502068.1|	gi|659074074|ref|XP_008437408.1|	gi|1040927715|ref|XP_017225706.1|	gi|470129176|ref|XP_004300501.1|	gi|1050606179|ref|XP_017625651.1|	gi|1228828935|ref|XP_021972718.1|, gi|1228870233|ref|XP_021990359.1|	gi|1217024688|ref|XP_021652087.1|	gi|1340425294|ref|XP_023764762.1|, gi|1340503328|ref|XP_023732640.1|	gi|1216235034|ref|XP_021623613.1|, gi|1216239649|ref|XP_021603351.1|	gi|922381772|ref|XP_013461114.1|		gi|1025197415|ref|XP_016476185.1|, gi|1025275637|ref|XP_016494144.1|, gi|1025344098|ref|XP_016509009.1|	gi|1279004608|ref|XP_022862670.1|, gi|1279093116|ref|XP_022848885.1|	gi|593690769|ref|XP_007145954.1|, gi|593794301|ref|XP_007160189.1|		gi|1162558092|ref|XP_020419699.1|	gi|1000966899|ref|XP_002518854.2|	gi|747050533|ref|XP_011071342.1|		gi|460399942|ref|XP_004245495.1|		gi|1063518379|ref|XP_007019708.2|	gi|951005545|ref|XP_014508180.1|, gi|951065110|ref|XP_014523671.1|	gi|225426249|ref|XP_002264149.1|		gi|297799596|ref|XP_002867682.1|	gi|42573015|ref|NP_974604.1|	gi|731367392|ref|XP_010695586.1|	gi|1079342520|ref|XP_018511371.1|, gi|685259881|ref|XP_009137596.1|, gi|685292973|ref|XP_009137408.1|	gi|565446412|ref|XP_006284643.1|	gi|1350204118|ref|XP_024005490.1|	gi|1117445160|ref|XP_019420564.1|, gi|1117458699|ref|XP_019424404.1|, gi|1117533117|ref|XP_019446489.1|	gi|720033867|ref|XP_010266559.1|, gi|720037136|ref|XP_010267578.1|	gi|1226830908|ref|XP_021864627.1|
OG0009973					gi|1150097825|ref|XP_020234778.1|, gi|1150139768|ref|XP_020213609.1|		gi|1227913446|ref|XP_021893066.1|	gi|502114012|ref|XP_004494833.1|, gi|502156835|ref|XP_004510664.1|		gi|1040842247|ref|XP_017234491.1|	gi|764624079|ref|XP_004308302.2|	gi|1050614678|ref|XP_017630111.1|, gi|1050627102|ref|XP_017636470.1|		gi|1216926158|ref|XP_021665044.1|, gi|1216982627|ref|XP_021688206.1|		gi|1216236054|ref|XP_021628747.1|, gi|1216260876|ref|XP_021614455.1|	gi|922333232|ref|XP_013444607.1|, gi|922347496|ref|XP_013450658.1|		gi|1025071927|ref|XP_016452272.1|	gi|1279070505|ref|XP_022897305.1|	gi|593266178|ref|XP_007135267.1|, gi|593693602|ref|XP_007147322.1|	gi|672119852|ref|XP_008783177.1|, gi|672174166|ref|XP_008807234.1|	gi|1162523451|ref|XP_007219742.2|	gi|255564667|ref|XP_002523328.1|	gi|1173772442|ref|XP_020553677.1|				gi|1063458020|ref|XP_007051526.2|	gi|1255115814|ref|XP_022633834.1|, gi|951072096|ref|XP_014491530.1|	gi|225470924|ref|XP_002263994.1|		gi|297842988|ref|XP_002889375.1|	gi|18378818|ref|NP_563624.1|	gi|731311250|ref|XP_010696241.1|	gi|685369976|ref|XP_009118804.1|, gi|685372116|ref|XP_009119681.1|	gi|565496012|ref|XP_006305645.1|	gi|1350305766|ref|XP_006418405.2|	gi|1117370113|ref|XP_019459509.1|, gi|1117468110|ref|XP_019418284.1|, gi|1117501802|ref|XP_019440452.1|, gi|1117501833|ref|XP_019440453.1|, gi|1117567288|ref|XP_019454720.1|	gi|720033861|ref|XP_010266557.1|, gi|720037172|ref|XP_010267583.1|	gi|1226777905|ref|XP_021845199.1|	gi|1103918575|ref|XP_010544434.2|, gi|1103927596|ref|XP_019059614.1|, gi|729448955|ref|XP_010522909.1|
OG0009974					gi|1150127030|ref|XP_020217621.1|	gi|1026069755|ref|XP_016579340.1|	gi|1227947529|ref|XP_021909822.1|	gi|502129485|ref|XP_004500320.1|	gi|659114987|ref|XP_008457328.1|	gi|1040840506|ref|XP_017233612.1|, gi|1040858193|ref|XP_017240035.1|	gi|764562301|ref|XP_004296048.2|	gi|1050634702|ref|XP_017640408.1|, gi|1050635994|ref|XP_017641065.1|	gi|1228868386|ref|XP_021989578.1|	gi|1216962077|ref|XP_021677567.1|, gi|1217011070|ref|XP_021645029.1|	gi|1340506064|ref|XP_023733922.1|	gi|1216240722|ref|XP_021603896.1|, gi|1216316627|ref|XP_021600767.1|			gi|1025142631|ref|XP_016466639.1|, gi|1025246739|ref|XP_016488034.1|	gi|1279001328|ref|XP_022860957.1|, gi|1279093157|ref|XP_022848906.1|	gi|593692580|ref|XP_007146832.1|, gi|593692582|ref|XP_007146833.1|, gi|593692584|ref|XP_007146834.1|		gi|1162566188|ref|XP_020422366.1|	gi|1391297563|ref|XP_015573026.2|	gi|1173803152|ref|XP_020550589.1|				gi|1063492120|ref|XP_007016996.2|	gi|951068273|ref|XP_014489607.1|	gi|225434447|ref|XP_002277764.1|		gi|297796765|ref|XP_002866267.1|, gi|297801230|ref|XP_002868499.1|	gi|15237673|ref|NP_200654.1|, gi|15240101|ref|NP_198522.1|	gi|731349799|ref|XP_010686182.1|	gi|685271687|ref|XP_009126888.1|, gi|685282716|ref|XP_009132279.1|, gi|685374174|ref|XP_009120355.1|	gi|565436109|ref|XP_006281504.1|, gi|565440305|ref|XP_006282808.1|	gi|567177647|ref|XP_006401077.1|	gi|1117499502|ref|XP_019439269.1|		gi|1226781461|ref|XP_021861243.1|, gi|1226793681|ref|XP_021846125.1|, gi|1226793685|ref|XP_021846127.1|	gi|1103916781|ref|XP_019058239.1|, gi|729327029|ref|XP_010535348.1|
OG0009975					gi|1150088401|ref|XP_020229854.1|, gi|1150126120|ref|XP_020213065.1|	gi|1026094345|ref|XP_016546353.1|, gi|1026097505|ref|XP_016547908.1|	gi|1227927812|ref|XP_021899666.1|	gi|502135330|ref|XP_004502296.1|, gi|502141091|ref|XP_004504442.1|	gi|659090481|ref|XP_008446040.1|		gi|764645612|ref|XP_011457481.1|	gi|1050554351|ref|XP_017620631.1|, gi|1050584050|ref|XP_017613214.1|, gi|1050598988|ref|XP_017620315.1|	gi|1228836310|ref|XP_021976004.1|	gi|1217009596|ref|XP_021644287.1|, gi|1217014829|ref|XP_021646991.1|	gi|1340479951|ref|XP_023766767.1|	gi|1216291313|ref|XP_021630551.1|, gi|1216295953|ref|XP_021633001.1|	gi|357463009|ref|XP_003601786.1|, gi|922337163|ref|XP_013446571.1|, gi|922401339|ref|XP_013467806.1|		gi|1025229024|ref|XP_016483606.1|, gi|1025409882|ref|XP_016439265.1|	gi|1279039931|ref|XP_022874825.1|	gi|593791296|ref|XP_007158687.1|, gi|593801450|ref|XP_007163762.1|		gi|596211681|ref|XP_007223862.1|	gi|255547720|ref|XP_002514917.1|	gi|747050316|ref|XP_011071224.1|		gi|460387063|ref|XP_004239210.1|		gi|590692316|ref|XP_007044025.1|	gi|950943395|ref|XP_014493806.1|, gi|951070551|ref|XP_014490798.1|			gi|1190959219|ref|XP_020890350.1|	gi|15220426|ref|NP_176904.1|	gi|731343198|ref|XP_010682775.1|	gi|685272996|ref|XP_009127549.1|, gi|685335453|ref|XP_009105123.1|	gi|565485807|ref|XP_006300543.1|	gi|567124828|ref|XP_006391288.1|	gi|1117324968|ref|XP_019431651.1|, gi|1117350267|ref|XP_019460288.1|, gi|1117493011|ref|XP_019438305.1|		gi|1226780145|ref|XP_021855131.1|	gi|729315541|ref|XP_010531607.1|, gi|729410692|ref|XP_010556150.1|
OG0009976					gi|1150093727|ref|XP_020232588.1|, gi|1150093939|ref|XP_020232695.1|	gi|1026017653|ref|XP_016537375.1|, gi|1026076895|ref|XP_016537674.1|	gi|1227902999|ref|XP_021887675.1|, gi|1227903028|ref|XP_021887689.1|	gi|502087172|ref|XP_004488451.1|, gi|502146438|ref|XP_004506453.1|	gi|1035420389|ref|XP_016902764.1|	gi|1040875987|ref|XP_017248264.1|, gi|1040931339|ref|XP_017227036.1|	gi|764622618|ref|XP_011468796.1|		gi|1228794161|ref|XP_022031903.1|, gi|1228930196|ref|XP_022015266.1|, gi|1228953620|ref|XP_022025432.1|	gi|1217025817|ref|XP_021652651.1|	gi|1340496275|ref|XP_023729359.1|, gi|1340516209|ref|XP_023738755.1|		gi|922362438|ref|XP_003605354.2|, gi|922391409|ref|XP_013464118.1|		gi|1025147271|ref|XP_016467423.1|, gi|1025306029|ref|XP_016500623.1|, gi|1025372780|ref|XP_016515152.1|, gi|1025399512|ref|XP_016453699.1|	gi|1279069016|ref|XP_022896526.1|, gi|1279091110|ref|XP_022847865.1|, gi|1279100030|ref|XP_022872662.1|	gi|593330079|ref|XP_007138466.1|, gi|593697210|ref|XP_007149087.1|		gi|1162522746|ref|XP_020411696.1|		gi|747044050|ref|XP_011087042.1|, gi|747091332|ref|XP_011093391.1|		gi|1444424231|ref|XP_025887258.1|, gi|723659490|ref|XP_010322109.1|			gi|1255139687|ref|XP_022635924.1|, gi|950968096|ref|XP_014499469.1|	gi|731415438|ref|XP_010659554.1|		gi|1190978438|ref|XP_020884820.1|	gi|30689709|ref|NP_181969.2|		gi|685304596|ref|XP_009143020.1|	gi|565473052|ref|XP_006294328.1|	gi|567165705|ref|XP_006397616.1|	gi|1117465899|ref|XP_019425558.1|, gi|1117554380|ref|XP_019451052.1|			gi|729425481|ref|XP_010559066.1|, gi|729460065|ref|XP_010525264.1|
OG0009977						gi|1026001632|ref|XP_016552724.1|, gi|1026005948|ref|XP_016554791.1|, gi|1026006467|ref|XP_016555040.1|, gi|1026006725|ref|XP_016555162.1|, gi|1026008638|ref|XP_016556076.1|, gi|1026009227|ref|XP_016556350.1|, gi|1026009864|ref|XP_016556643.1|, gi|1026016272|ref|XP_016577031.1|, gi|1026019157|ref|XP_016544103.1|, gi|1026023408|ref|XP_016558050.1|, gi|1026023860|ref|XP_016558300.1|, gi|1026027854|ref|XP_016560177.1|, gi|1026031485|ref|XP_016561948.1|, gi|1026032223|ref|XP_016562298.1|, gi|1026038074|ref|XP_016565112.1|, gi|1026041152|ref|XP_016566652.1|, gi|1026041582|ref|XP_016566914.1|, gi|1026042124|ref|XP_016567248.1|, gi|1026043591|ref|XP_016567980.1|, gi|1026043938|ref|XP_016568139.1|, gi|1026046981|ref|XP_016569509.1|, gi|1026049298|ref|XP_016569888.1|, gi|1026053365|ref|XP_016571229.1|, gi|1026054220|ref|XP_016571653.1|, gi|1026054289|ref|XP_016571679.1|, gi|1026059524|ref|XP_016574205.1|, gi|1026063973|ref|XP_016576356.1|, gi|1026064403|ref|XP_016576616.1|, gi|1026064423|ref|XP_016576626.1|, gi|1026064932|ref|XP_016576915.1|, gi|1026068817|ref|XP_016578821.1|, gi|1026069455|ref|XP_016579204.1|, gi|1026069457|ref|XP_016579205.1|, gi|1026074665|ref|XP_016581685.1|, gi|1026074769|ref|XP_016581746.1|, gi|1026074930|ref|XP_016581842.1|, gi|1026083421|ref|XP_016541050.1|, gi|1026089893|ref|XP_016544092.1|, gi|1026090679|ref|XP_016544573.1|, gi|1026095001|ref|XP_016546726.1|, gi|1026100812|ref|XP_016549531.1|, gi|1026100876|ref|XP_016549569.1|													gi|1025024839|ref|XP_016442408.1|, gi|1025101546|ref|XP_016459159.1|, gi|1025254928|ref|XP_016489606.1|								gi|1444441911|ref|XP_025884139.1|
OG0009978						gi|1026090343|ref|XP_016544366.1|																											gi|1190961161|ref|XP_020891167.1|, gi|1190963229|ref|XP_002887739.2|, gi|1191006594|ref|XP_002868232.2|, gi|297817398|ref|XP_002876582.1|, gi|297838471|ref|XP_002887117.1|, gi|297838473|ref|XP_002887118.1|, gi|297839277|ref|XP_002887520.1|	gi|1063714765|ref|NP_001326747.1|, gi|15218359|ref|NP_177968.1|, gi|15220428|ref|NP_176906.1|, gi|15229280|ref|NP_189927.1|, gi|15232427|ref|NP_191638.1|, gi|22327389|ref|NP_680352.1|, gi|42572207|ref|NP_974194.1|		gi|1079411686|ref|XP_018514712.1|, gi|685274539|ref|XP_009128298.1|, gi|685286855|ref|XP_009134356.1|, gi|685295906|ref|XP_009138812.1|, gi|685295912|ref|XP_009138815.1|, gi|685332139|ref|XP_009103829.1|, gi|685339224|ref|XP_009106556.1|, gi|685365250|ref|XP_009116756.1|, gi|685365255|ref|XP_009116758.1|, gi|685366284|ref|XP_009117207.1|, gi|685370450|ref|XP_009118989.1|, gi|685370453|ref|XP_009118991.1|, gi|685371098|ref|XP_009119249.1|	gi|1338512458|ref|XP_023643972.1|, gi|1338512507|ref|XP_006300346.2|, gi|1338520725|ref|XP_023642223.1|, gi|1338572269|ref|XP_023636152.1|, gi|565448886|ref|XP_006285238.1|, gi|565470834|ref|XP_006293220.1|, gi|565486681|ref|XP_006300980.1|, gi|565486865|ref|XP_006301072.1|, gi|565488701|ref|XP_006301990.1|, gi|565494628|ref|XP_006304953.1|	gi|1350198129|ref|XP_024004822.1|, gi|1350198135|ref|XP_006414573.2|, gi|1350198181|ref|XP_024004849.1|, gi|1350299618|ref|XP_024009770.1|, gi|1350307161|ref|XP_006417837.2|, gi|1350335284|ref|XP_006389856.2|, gi|567144284|ref|XP_006396035.1|				gi|729334018|ref|XP_010537686.1|
OG0009979						gi|1026007848|ref|XP_016555695.1|, gi|1026011971|ref|XP_016565129.1|, gi|1026011973|ref|XP_016565242.1|, gi|1026059178|ref|XP_016573997.1|, gi|1026059180|ref|XP_016573998.1|, gi|1026059182|ref|XP_016573999.1|, gi|1026059184|ref|XP_016574000.1|, gi|1026059188|ref|XP_016574002.1|, gi|1026059190|ref|XP_016574003.1|, gi|1026059192|ref|XP_016574004.1|, gi|1026059194|ref|XP_016574005.1|, gi|1026059196|ref|XP_016574006.1|, gi|1026059932|ref|XP_016574457.1|, gi|1026059934|ref|XP_016574458.1|, gi|1026059936|ref|XP_016574459.1|, gi|1026059938|ref|XP_016574460.1|, gi|1026059940|ref|XP_016574463.1|, gi|1026059942|ref|XP_016574464.1|, gi|1026059944|ref|XP_016574465.1|, gi|1026059946|ref|XP_016574466.1|, gi|1026060722|ref|XP_016574812.1|, gi|1026064607|ref|XP_016576740.1|, gi|1026064609|ref|XP_016576741.1|, gi|1026064611|ref|XP_016576742.1|, gi|1026068703|ref|XP_016578759.1|, gi|1026068705|ref|XP_016578760.1|, gi|1026087574|ref|XP_016542939.1|				gi|1040822554|ref|XP_017253514.1|		gi|1050619469|ref|XP_017632520.1|, gi|1050619471|ref|XP_017632521.1|		gi|1217003961|ref|XP_021641369.1|		gi|1216227924|ref|XP_021602122.1|			gi|1025077257|ref|XP_016453611.1|, gi|1025077265|ref|XP_016453613.1|, gi|1025092622|ref|XP_016457423.1|, gi|1025321626|ref|XP_016503974.1|					gi|1000938498|ref|XP_015583594.1|, gi|1391284049|ref|XP_025014048.1|, gi|1391284051|ref|XP_025014049.1|			gi|1104622252|ref|XP_004240190.3|		gi|1063518686|ref|XP_007019335.2|	gi|950999752|ref|XP_014506604.1|	gi|731393982|ref|XP_010651667.1|, gi|731393984|ref|XP_010651668.1|									gi|720015603|ref|XP_010260890.1|, gi|720015606|ref|XP_010260891.1|
OG0009980						gi|1026075078|ref|XP_016581925.1|							gi|1228763831|ref|XP_022027297.1|, gi|1228810307|ref|XP_022038042.1|, gi|1228935139|ref|XP_022017262.1|		gi|1340425782|ref|XP_023767098.1|, gi|1340425788|ref|XP_023767124.1|, gi|1340425819|ref|XP_023767285.1|, gi|1340425834|ref|XP_023767344.1|, gi|1340425837|ref|XP_023767352.1|, gi|1340425843|ref|XP_023767370.1|, gi|1340425848|ref|XP_023767397.1|, gi|1340425852|ref|XP_023767419.1|, gi|1340425864|ref|XP_023767466.1|, gi|1340425869|ref|XP_023767483.1|, gi|1340425871|ref|XP_023767488.1|, gi|1340425877|ref|XP_023767514.1|, gi|1340425879|ref|XP_023767525.1|, gi|1340425921|ref|XP_023767757.1|, gi|1340425925|ref|XP_023767782.1|, gi|1340425941|ref|XP_023767893.1|, gi|1340425951|ref|XP_023767956.1|, gi|1340425973|ref|XP_023768105.1|, gi|1340433423|ref|XP_023744001.1|, gi|1340436200|ref|XP_023745336.1|, gi|1340436244|ref|XP_023745362.1|, gi|1340436311|ref|XP_023745400.1|, gi|1340436316|ref|XP_023745402.1|, gi|1340436330|ref|XP_023745409.1|, gi|1340436334|ref|XP_023745412.1|, gi|1340439486|ref|XP_023746894.1|, gi|1340439500|ref|XP_023746901.1|, gi|1340439514|ref|XP_023746908.1|, gi|1340439518|ref|XP_023746910.1|, gi|1340439542|ref|XP_023746922.1|, gi|1340439596|ref|XP_023746947.1|, gi|1340439635|ref|XP_023746967.1|, gi|1340441810|ref|XP_023751009.1|, gi|1340441839|ref|XP_023751024.1|, gi|1340441912|ref|XP_023751061.1|, gi|1340441932|ref|XP_023751071.1|, gi|1340441940|ref|XP_023751076.1|, gi|1340446829|ref|XP_023753452.1|, gi|1340504620|ref|XP_023733251.1|, gi|1340506070|ref|XP_023733926.1|, gi|1340518118|ref|XP_023739651.1|, gi|1340518318|ref|XP_023739734.1|
OG0009981						gi|1026074107|ref|XP_016581381.1|, gi|1026074111|ref|XP_016581383.1|	gi|1227940431|ref|XP_021906142.1|	gi|828301616|ref|XP_012569544.1|			gi|764559874|ref|XP_011461110.1|, gi|764612529|ref|XP_011467697.1|, gi|764621167|ref|XP_011468612.1|	gi|1050625964|ref|XP_017635875.1|, gi|1050628154|ref|XP_017636990.1|, gi|1050632272|ref|XP_017639079.1|, gi|1050636636|ref|XP_017641392.1|	gi|1228796736|ref|XP_022033211.1|				gi|357463701|ref|XP_003602132.1|, gi|922342146|ref|XP_013447998.1|	gi|695073477|ref|XP_009383908.1|	gi|1025061872|ref|XP_016449785.1|	gi|1279008960|ref|XP_022852569.1|, gi|1279049765|ref|XP_022886752.1|			gi|1162531382|ref|XP_007217400.2|, gi|1162555067|ref|XP_007214736.2|, gi|1162559515|ref|XP_007210037.2|		gi|1173774075|ref|XP_020553995.1|		gi|460397035|ref|XP_004244074.1|						gi|1190956269|ref|XP_020870653.1|, gi|1191014514|ref|XP_020871611.1|, gi|297794377|ref|XP_002865073.1|, gi|297816362|ref|XP_002876064.1|, gi|297833058|ref|XP_002884411.1|	gi|1063709261|ref|NP_001326358.1|, gi|15230384|ref|NP_190671.1|, gi|15239362|ref|NP_201438.1|, gi|22327855|ref|NP_680439.1|		gi|685271893|ref|XP_009126998.1|, gi|685292291|ref|XP_009137086.1|, gi|685307801|ref|XP_009144616.1|, gi|685362970|ref|XP_009115783.1|	gi|1338498613|ref|XP_023644433.1|, gi|1338507637|ref|XP_006304548.2|, gi|1338581250|ref|XP_023633680.1|, gi|1338627497|ref|XP_023633450.1|, gi|565469514|ref|XP_006292560.1|	gi|1350210719|ref|XP_006412698.2|				gi|1103922881|ref|XP_019058959.1|, gi|729299677|ref|XP_010555724.1|, gi|729338206|ref|XP_010539125.1|, gi|729373043|ref|XP_010548819.1|
OG0009982						gi|1026028829|ref|XP_016560677.1|, gi|1026072752|ref|XP_016580695.1|, gi|1026072762|ref|XP_016580701.1|, gi|1026072764|ref|XP_016580702.1|, gi|1026072770|ref|XP_016580704.1|	gi|1227919043|ref|XP_021895134.1|, gi|1227919103|ref|XP_021895166.1|				gi|470114337|ref|XP_004293372.1|, gi|764512506|ref|XP_011462691.1|	gi|1050624218|ref|XP_017634965.1|		gi|1216972826|ref|XP_021683134.1|, gi|1216977434|ref|XP_021685517.1|, gi|1216985711|ref|XP_021689814.1|, gi|1216994031|ref|XP_021636148.1|, gi|1216994145|ref|XP_021636211.1|, gi|1216996468|ref|XP_021637459.1|, gi|1216996500|ref|XP_021637477.1|, gi|1217012962|ref|XP_021646002.1|, gi|1217024285|ref|XP_021651881.1|, gi|1217026382|ref|XP_021652949.1|		gi|1216242614|ref|XP_021604862.1|, gi|1216248078|ref|XP_021607687.1|, gi|1216256612|ref|XP_021612240.1|, gi|1216306635|ref|XP_021595485.1|			gi|1025255528|ref|XP_016489752.1|, gi|1025259075|ref|XP_016490646.1|	gi|1278997631|ref|XP_022859036.1|			gi|1162550404|ref|XP_020417066.1|, gi|595811902|ref|XP_007203313.1|	gi|1000960221|ref|XP_015576259.1|			gi|460373248|ref|XP_004232433.1|, gi|460395720|ref|XP_004243429.1|, gi|460395722|ref|XP_004243430.1|		gi|1063462092|ref|XP_007046838.2|, gi|1063513050|ref|XP_007021144.2|		gi|1105487864|ref|XP_019075178.1|		gi|1190988004|ref|XP_020882341.1|	gi|15230357|ref|NP_190664.1|	gi|731354768|ref|XP_010688776.1|	gi|685362956|ref|XP_009115777.1|	gi|1338564379|ref|XP_023638375.1|	gi|1350255383|ref|XP_024013823.1|, gi|1350333497|ref|XP_024005169.1|		gi|720047056|ref|XP_010270690.1|	gi|1226829856|ref|XP_021864088.1|	gi|729367042|ref|XP_010547456.1|
OG0009983						gi|1026001942|ref|XP_016552860.1|, gi|1026003383|ref|XP_016553541.1|, gi|1026004066|ref|XP_016553867.1|, gi|1026008524|ref|XP_016556020.1|, gi|1026008530|ref|XP_016556023.1|, gi|1026008553|ref|XP_016556034.1|, gi|1026009912|ref|XP_016556666.1|, gi|1026009918|ref|XP_016556669.1|, gi|1026029314|ref|XP_016560914.1|, gi|1026063108|ref|XP_016575910.1|, gi|1026063258|ref|XP_016575980.1|, gi|1026063260|ref|XP_016575982.1|, gi|1026063270|ref|XP_016575986.1|, gi|1026063273|ref|XP_016575987.1|, gi|1026063418|ref|XP_016576053.1|, gi|1026063474|ref|XP_016576083.1|, gi|1026063486|ref|XP_016576090.1|, gi|1026063508|ref|XP_016576098.1|, gi|1026063510|ref|XP_016576099.1|, gi|1026063522|ref|XP_016576104.1|, gi|1026063530|ref|XP_016576108.1|, gi|1026063532|ref|XP_016576109.1|, gi|1026063650|ref|XP_016576173.1|, gi|1026063652|ref|XP_016576175.1|, gi|1026063657|ref|XP_016576176.1|, gi|1026063681|ref|XP_016576182.1|, gi|1026064515|ref|XP_016576683.1|, gi|1026064585|ref|XP_016576726.1|, gi|1026064627|ref|XP_016576753.1|, gi|1026064657|ref|XP_016576771.1|, gi|1026064689|ref|XP_016576790.1|, gi|1026064699|ref|XP_016576795.1|, gi|1026065676|ref|XP_016577238.1|													gi|1025024398|ref|XP_016442328.1|, gi|1025049703|ref|XP_016447287.1|, gi|1025050684|ref|XP_016447524.1|, gi|1025122674|ref|XP_016463400.1|, gi|1025321648|ref|XP_016503978.1|, gi|1025344516|ref|XP_016509113.1|								gi|1062593934|ref|NP_001318045.1|, gi|1062594088|ref|NP_001318035.1|, gi|1062594122|ref|NP_001318030.1|, gi|1071034756|ref|NP_001333108.1|, gi|1104532881|ref|XP_010315011.2|, gi|460387482|ref|XP_004239406.1|, gi|460389721|ref|XP_004240498.1|
OG0009984						gi|1026059204|ref|XP_016574010.1|			gi|659067042|ref|XP_008437370.1|, gi|659119961|ref|XP_008459936.1|	gi|1040910734|ref|XP_017217886.1|	gi|470107433|ref|XP_004290050.1|, gi|470112149|ref|XP_004292300.1|	gi|1050555652|ref|XP_017635208.1|, gi|1050634676|ref|XP_017640393.1|		gi|1216956682|ref|XP_021674757.1|, gi|1216957444|ref|XP_021675163.1|, gi|1216964796|ref|XP_021678981.1|, gi|1216964798|ref|XP_021678982.1|, gi|1216973259|ref|XP_021683370.1|, gi|1217010963|ref|XP_021644975.1|, gi|1217033545|ref|XP_021656681.1|	gi|1340456187|ref|XP_023755447.1|	gi|1216240588|ref|XP_021603818.1|, gi|1216256707|ref|XP_021612289.1|			gi|1025083303|ref|XP_016455097.1|, gi|1025162435|ref|XP_016469472.1|	gi|1279038533|ref|XP_022876840.1|, gi|1279060014|ref|XP_022891875.1|			gi|1162574631|ref|XP_020425198.1|, gi|1162574963|ref|XP_020425305.1|	gi|1391281616|ref|XP_025014374.1|, gi|255539208|ref|XP_002510669.1|, gi|255547011|ref|XP_002514563.1|, gi|255573862|ref|XP_002527850.1|	gi|747106664|ref|XP_011101634.1|	gi|836013408|ref|XP_012703682.1|	gi|1104618275|ref|XP_019068914.1|	gi|1205919367|ref|XP_021308789.1|	gi|1063472161|ref|XP_017971515.1|, gi|1063490920|ref|XP_017982139.1|, gi|1063491730|ref|XP_017982423.1|, gi|1063491732|ref|XP_017982424.1|		gi|1104673101|ref|XP_002271954.2|, gi|1105486128|ref|XP_019074863.1|, gi|225457523|ref|XP_002272031.1|, gi|225459874|ref|XP_002284844.1|, gi|359476896|ref|XP_003631906.1|, gi|359491902|ref|XP_002272143.2|				gi|1108974236|ref|XP_019107195.1|					gi|720050047|ref|XP_010271639.1|, gi|720063307|ref|XP_010275621.1|	gi|1226838051|ref|XP_021867272.1|
OG0009985																																	gi|1190945098|ref|XP_020866135.1|, gi|1190945354|ref|XP_020866252.1|, gi|1190945387|ref|XP_020866270.1|, gi|1190963110|ref|XP_020865705.1|, gi|1190963130|ref|XP_020865715.1|, gi|1190965714|ref|XP_020886566.1|, gi|1190968399|ref|XP_020887714.1|, gi|1190968624|ref|XP_020887820.1|, gi|1190968847|ref|XP_020887911.1|, gi|1190983802|ref|XP_020880663.1|, gi|1190983806|ref|XP_020880665.1|, gi|1190983808|ref|XP_020880666.1|, gi|1190989648|ref|XP_020876096.1|, gi|1190991170|ref|XP_020876676.1|, gi|1190995020|ref|XP_020878267.1|, gi|1190997066|ref|XP_020879078.1|, gi|1191000088|ref|XP_020872636.1|, gi|1191000123|ref|XP_020872653.1|, gi|1191003755|ref|XP_020874118.1|, gi|1191003819|ref|XP_020874151.1|, gi|1191003830|ref|XP_020874156.1|, gi|1191010776|ref|XP_020888419.1|, gi|1191015778|ref|XP_020876137.1|, gi|1191016098|ref|XP_020875118.1|, gi|1191016612|ref|XP_020872619.1|, gi|1191016956|ref|XP_020871184.1|, gi|1191016958|ref|XP_020871192.1|, gi|1191017405|ref|XP_020878052.1|	gi|15220121|ref|NP_175146.1|, gi|15237101|ref|NP_192292.1|, gi|238478818|ref|NP_001154417.1|, gi|238479252|ref|NP_179115.2|			gi|1338513993|ref|XP_023644215.1|, gi|1338514080|ref|XP_023644248.1|, gi|1338568232|ref|XP_023638879.1|, gi|1338572032|ref|XP_023636054.1|, gi|1338627007|ref|XP_023633334.1|, gi|1338627028|ref|XP_023633342.1|	gi|1350296407|ref|XP_024010306.1|, gi|1350296488|ref|XP_024010322.1|, gi|1350329104|ref|XP_024006445.1|		gi|1102781818|ref|XP_019055421.1|, gi|719979406|ref|XP_010249466.1|, gi|720024834|ref|XP_010263762.1|, gi|720061109|ref|XP_010275068.1|, gi|720093327|ref|XP_010246015.1|
OG0009986	gi|1149848283|ref|XP_020193163.1|	gi|1147607088|ref|XP_020107534.1|	gi|1150744247|ref|XP_020246307.1|	gi|357126886|ref|XP_003565118.1|	gi|1150168851|ref|XP_020226537.1|	gi|1026061715|ref|XP_016575303.1|		gi|828315352|ref|XP_012571901.1|	gi|659121942|ref|XP_008460893.1|	gi|1040868879|ref|XP_017244964.1|	gi|470106652|ref|XP_004289676.1|, gi|764552373|ref|XP_011460264.1|	gi|1050588117|ref|XP_017615383.1|	gi|1228925863|ref|XP_022013043.1|	gi|1216995102|ref|XP_021636731.1|	gi|1340499597|ref|XP_023730913.1|	gi|1216247802|ref|XP_021607526.1|	gi|357464679|ref|XP_003602621.1|	gi|695057345|ref|XP_009416941.1|	gi|1025259479|ref|XP_016490740.1|, gi|1025345838|ref|XP_016509431.1|	gi|1279065876|ref|XP_022894875.1|, gi|1279065880|ref|XP_022894877.1|, gi|1279110583|ref|XP_022879531.1|	gi|593328602|ref|XP_007137728.1|	gi|672142735|ref|XP_008795229.1|	gi|1162554568|ref|XP_020418527.1|	gi|1000957681|ref|XP_015577066.1|	gi|747097930|ref|XP_011096950.1|	gi|514787452|ref|XP_004971334.1|	gi|460390096|ref|XP_004240678.1|	gi|242055647|ref|XP_002456969.1|		gi|1255111470|ref|XP_022632799.1|	gi|731387764|ref|XP_010649371.1|	gi|226493106|ref|NP_001144479.1|	gi|297811019|ref|XP_002873393.1|	gi|15242387|ref|NP_196493.1|	gi|731338208|ref|XP_010680204.1|	gi|685280399|ref|XP_009131107.1|, gi|685379598|ref|XP_009122505.1|	gi|1338571569|ref|XP_006288823.2|	gi|567172025|ref|XP_006399405.1|	gi|1117424445|ref|XP_019415834.1|	gi|720046071|ref|XP_010270387.1|	gi|1226802853|ref|XP_021850774.1|	gi|1103826776|ref|XP_019056575.1|
OG0009987	gi|1149845896|ref|XP_020178320.1|, gi|1149847353|ref|XP_020189584.1|	gi|1147600493|ref|XP_020104172.1|	gi|1150740818|ref|XP_020244512.1|	gi|1371048573|ref|XP_024313092.1|, gi|357113878|ref|XP_003558728.1|	gi|1150154242|ref|XP_020219444.1|	gi|1026030276|ref|XP_016561387.1|	gi|1227938536|ref|XP_021905173.1|	gi|502101161|ref|XP_004491829.1|	gi|659118836|ref|XP_008459333.1|	gi|1040901226|ref|XP_017258312.1|	gi|470140811|ref|XP_004306131.1|	gi|1050557790|ref|XP_017628567.1|	gi|1228853410|ref|XP_021983275.1|	gi|1217029612|ref|XP_021654629.1|, gi|1217029639|ref|XP_021654643.1|	gi|1340424901|ref|XP_023762883.1|	gi|1216234661|ref|XP_021621641.1|, gi|1216236949|ref|XP_021633067.1|	gi|357501951|ref|XP_003621264.1|	gi|1091726470|ref|XP_018683182.1|	gi|1025035149|ref|XP_016443694.1|, gi|1025413361|ref|XP_016440124.1|	gi|1279044581|ref|XP_022884092.1|	gi|593332211|ref|XP_007139531.1|	gi|672202241|ref|XP_008778338.1|	gi|595938546|ref|XP_007215675.1|	gi|1000939612|ref|XP_015583263.1|	gi|747101075|ref|XP_011098650.1|	gi|514769808|ref|XP_004966840.1|, gi|836024166|ref|XP_012698034.1|	gi|1444408527|ref|XP_025885362.1|	gi|242036805|ref|XP_002465797.1|	gi|1063482253|ref|XP_017974317.1|	gi|950959481|ref|XP_014497461.1|	gi|731419625|ref|XP_002283796.2|		gi|297811669|ref|XP_002873718.1|	gi|42567862|ref|NP_197034.2|		gi|685377353|ref|XP_009121586.1|	gi|565458860|ref|XP_006287429.1|	gi|567174164|ref|XP_006400050.1|	gi|1117545956|ref|XP_019449704.1|	gi|720007395|ref|XP_010258291.1|		gi|729380541|ref|XP_010550036.1|
OG0009988	gi|1149847103|ref|XP_020188539.1|	gi|1147612270|ref|XP_020110136.1|	gi|1150743619|ref|XP_020245978.1|	gi|357126888|ref|XP_003565119.1|	gi|1150143520|ref|XP_020215625.1|	gi|1026017977|ref|XP_016539011.1|	gi|1227896061|ref|XP_021892684.1|	gi|502183348|ref|XP_004517118.1|	gi|659125344|ref|XP_008462638.1|	gi|1040890417|ref|XP_017253744.1|	gi|470141415|ref|XP_004306428.1|	gi|1050579854|ref|XP_017611007.1|	gi|1228790872|ref|XP_022030104.1|	gi|1217035111|ref|XP_021657483.1|	gi|1340484953|ref|XP_023769102.1|	gi|1216241264|ref|XP_021604172.1|	gi|357520027|ref|XP_003630302.1|	gi|1091718781|ref|XP_018682897.1|	gi|1025028965|ref|XP_016458101.1|, gi|1025199369|ref|XP_016476671.1|, gi|1025364017|ref|XP_016513468.1|	gi|1279069274|ref|XP_022896662.1|	gi|593793645|ref|XP_007159861.1|	gi|672116872|ref|XP_008781607.1|	gi|1162559173|ref|XP_007209861.2|	gi|1391297613|ref|XP_025012632.1|	gi|747088441|ref|XP_011091810.1|	gi|514787460|ref|XP_004971336.1|	gi|723657808|ref|XP_010320775.1|	gi|242059989|ref|XP_002459140.1|	gi|1063464192|ref|XP_007048461.2|	gi|951065625|ref|XP_014523782.1|	gi|731387684|ref|XP_002264011.3|	gi|1162457765|ref|XP_020404371.1|, gi|293334449|ref|NP_001169694.1|	gi|1190968892|ref|XP_020887926.1|	gi|15225046|ref|NP_178974.1|	gi|731327257|ref|XP_010674430.1|	gi|685290504|ref|XP_009136212.1|	gi|1338520329|ref|XP_006297047.2|	gi|567208836|ref|XP_006409686.1|	gi|1117400274|ref|XP_019464324.1|	gi|720045775|ref|XP_010270311.1|	gi|1226825664|ref|XP_021862005.1|	gi|729469496|ref|XP_010527068.1|
OG0009989	gi|1149847018|ref|XP_020188275.1|	gi|1147569796|ref|XP_020088515.1|	gi|1150692783|ref|XP_020257338.1|	gi|357128987|ref|XP_003566150.1|	gi|1150138495|ref|XP_020212929.1|	gi|1026045556|ref|XP_016568965.1|	gi|1227893290|ref|XP_021888362.1|, gi|1227894486|ref|XP_021911378.1|	gi|502131720|ref|XP_004501079.1|	gi|659132248|ref|XP_008466099.1|	gi|1040867231|ref|XP_017244146.1|, gi|1040888794|ref|XP_017253148.1|	gi|764587404|ref|XP_011464777.1|	gi|1050579797|ref|XP_017610976.1|	gi|1228766388|ref|XP_022040332.1|, gi|1228782294|ref|XP_022026802.1|	gi|1217001229|ref|XP_021639951.1|, gi|1217015533|ref|XP_021647336.1|	gi|1340468093|ref|XP_023761116.1|	gi|1216258432|ref|XP_021613193.1|	gi|357466759|ref|XP_003603664.1|	gi|695033887|ref|XP_009404431.1|, gi|695065735|ref|XP_009421465.1|	gi|1025060434|ref|XP_016449435.1|, gi|1025159306|ref|XP_016468952.1|	gi|1279015265|ref|XP_022853271.1|, gi|1279046018|ref|XP_022884837.1|	gi|593327694|ref|XP_007137274.1|	gi|672107373|ref|XP_008807925.1|, gi|672119861|ref|XP_008783181.1|	gi|1162513670|ref|XP_020419992.1|	gi|1000987069|ref|XP_015576873.1|	gi|747063794|ref|XP_011078460.1|	gi|514771906|ref|XP_004967367.1|	gi|460384701|ref|XP_004238048.1|	gi|1205942635|ref|XP_021311759.1|	gi|1063522948|ref|XP_017981835.1|	gi|950979684|ref|XP_014501916.1|	gi|225458964|ref|XP_002283591.1|	gi|226530329|ref|NP_001151982.1|			gi|731376101|ref|XP_010667457.1|				gi|1117495447|ref|XP_019438452.1|	gi|720092035|ref|XP_010245604.1|	gi|1226827792|ref|XP_021863093.1|	gi|729437617|ref|XP_010520812.1|
OG0009990	gi|1149846906|ref|XP_020187859.1|	gi|1147593947|ref|XP_020100861.1|	gi|1150718731|ref|XP_020269945.1|	gi|721694560|ref|XP_010240413.1|	gi|1150109562|ref|XP_020202256.1|	gi|1026073024|ref|XP_016580819.1|	gi|1227916374|ref|XP_021894311.1|	gi|502126155|ref|XP_004499201.1|	gi|659110949|ref|XP_008455496.1|	gi|1040866647|ref|XP_017243861.1|	gi|764530505|ref|XP_011458293.1|	gi|1050618242|ref|XP_017631883.1|	gi|1228809433|ref|XP_022037719.1|	gi|1216969127|ref|XP_021681243.1|	gi|1340515088|ref|XP_023738229.1|	gi|1216293219|ref|XP_021631561.1|	gi|1379607689|ref|XP_024631173.1|	gi|695050778|ref|XP_009413390.1|	gi|1025251908|ref|XP_016489297.1|, gi|1025313965|ref|XP_016502605.1|	gi|1278995236|ref|XP_022858675.1|	gi|593691671|ref|XP_007146405.1|	gi|672162301|ref|XP_008800979.1|	gi|1162519532|ref|XP_020410673.1|, gi|1162567034|ref|XP_020422628.1|	gi|255553645|ref|XP_002517863.1|	gi|747104051|ref|XP_011100246.1|	gi|514771808|ref|XP_004967343.1|	gi|460395615|ref|XP_004243377.1|	gi|242037369|ref|XP_002466079.1|, gi|242055799|ref|XP_002457045.1|	gi|1063474148|ref|XP_007043675.2|	gi|951040094|ref|XP_014517582.1|	gi|225446447|ref|XP_002276985.1|	gi|226531668|ref|NP_001141716.1|	gi|297799130|ref|XP_002867449.1|	gi|240256097|ref|NP_567810.5|	gi|731356664|ref|XP_010689793.1|	gi|685293787|ref|XP_009137785.1|	gi|565443195|ref|XP_006283719.1|	gi|567218648|ref|XP_006412953.1|	gi|1117517691|ref|XP_019443484.1|	gi|720013870|ref|XP_010260322.1|	gi|1226786886|ref|XP_021842712.1|	gi|729467846|ref|XP_010526504.1|
OG0009991	gi|1149846867|ref|XP_020187698.1|	gi|1147607068|ref|XP_020107522.1|	gi|1150715857|ref|XP_020268556.1|	gi|357160554|ref|XP_003578802.1|	gi|1150157084|ref|XP_020220946.1|	gi|1026079537|ref|XP_016539004.1|	gi|1227910752|ref|XP_021891662.1|	gi|502076771|ref|XP_004485453.1|	gi|659090353|ref|XP_008445970.1|	gi|1040836310|ref|XP_017231792.1|	gi|470148693|ref|XP_004309887.1|	gi|1050598949|ref|XP_017620014.1|	gi|1228849664|ref|XP_021981792.1|	gi|1216934396|ref|XP_021650278.1|	gi|1340500378|ref|XP_023731264.1|	gi|1216266580|ref|XP_021617484.1|	gi|922385556|ref|XP_003592926.2|	gi|1091785259|ref|XP_018686735.1|	gi|1025042801|ref|XP_016445590.1|, gi|1025169893|ref|XP_016470663.1|	gi|1279069905|ref|XP_022896992.1|	gi|593696125|ref|XP_007148561.1|	gi|672126105|ref|XP_008786491.1|	gi|1162522556|ref|XP_007222086.2|	gi|255571004|ref|XP_002526453.1|	gi|747080831|ref|XP_011087682.1|, gi|747089346|ref|XP_011092306.1|	gi|514804568|ref|XP_004977156.1|	gi|460369204|ref|XP_004230453.1|	gi|242083078|ref|XP_002441964.1|	gi|1063467341|ref|XP_007041228.2|	gi|1255169781|ref|XP_014517830.2|	gi|731411452|ref|XP_010657987.1|	gi|670383963|ref|XP_008672794.1|	gi|297849290|ref|XP_002892526.1|	gi|1063682030|ref|NP_001322359.1|	gi|731341685|ref|XP_010682021.1|	gi|1079437291|ref|XP_018509975.1|, gi|685315335|ref|XP_009148283.1|	gi|565494970|ref|XP_006305124.1|	gi|567153586|ref|XP_006417534.1|	gi|1117459141|ref|XP_019424639.1|	gi|720080654|ref|XP_010242036.1|	gi|1226791438|ref|XP_021845020.1|	gi|729352968|ref|XP_010544081.1|
OG0009992	gi|1149846491|ref|XP_020186235.1|	gi|1147593327|ref|XP_020100535.1|	gi|1150717621|ref|XP_020269406.1|	gi|357143929|ref|XP_003573104.1|	gi|1150120426|ref|XP_020207979.1|	gi|1026047349|ref|XP_016569584.1|	gi|1227925841|ref|XP_021898657.1|	gi|502136167|ref|XP_004502583.1|	gi|659081874|ref|XP_008441554.1|	gi|1040903057|ref|XP_017259118.1|	gi|470108512|ref|XP_004290560.1|	gi|1050601561|ref|XP_017623192.1|	gi|1228856001|ref|XP_021984375.1|	gi|1217004655|ref|XP_021641727.1|	gi|1340495865|ref|XP_023729194.1|	gi|1216243050|ref|XP_021605092.1|, gi|1216317316|ref|XP_021601135.1|	gi|922382305|ref|XP_013461380.1|	gi|695066960|ref|XP_009380383.1|	gi|1025184608|ref|XP_016473721.1|, gi|1025416208|ref|XP_016441080.1|	gi|1279048021|ref|XP_022885862.1|	gi|593328212|ref|XP_007137533.1|	gi|672123167|ref|XP_008784936.1|	gi|1162577103|ref|XP_020426037.1|	gi|1000952014|ref|XP_015579061.1|	gi|747056976|ref|XP_011074770.1|	gi|514817377|ref|XP_004983411.1|	gi|460384075|ref|XP_004237740.1|	gi|242079049|ref|XP_002444293.1|	gi|1063522468|ref|XP_017981740.1|	gi|951059460|ref|XP_014522400.1|	gi|731430132|ref|XP_010664889.1|	gi|226491298|ref|NP_001152386.1|	gi|1190961821|ref|XP_020891436.1|	gi|18411376|ref|NP_565150.1|	gi|731374198|ref|XP_010666890.1|	gi|685274352|ref|XP_009128208.1|	gi|1338509456|ref|XP_023643221.1|	gi|567120394|ref|XP_006390120.1|	gi|1117424205|ref|XP_019415715.1|, gi|1117498369|ref|XP_019438630.1|	gi|720092673|ref|XP_010245811.1|	gi|1226809886|ref|XP_021854232.1|	gi|729293869|ref|XP_010534513.1|
OG0009993	gi|1149846285|ref|XP_020178474.1|	gi|1147571625|ref|XP_020089459.1|	gi|1150740297|ref|XP_020244266.1|	gi|721654788|ref|XP_010234114.1|	gi|1150131537|ref|XP_020203885.1|	gi|1026060845|ref|XP_016574877.1|		gi|502118696|ref|XP_004496371.1|	gi|659124042|ref|XP_008461961.1|	gi|1040815892|ref|XP_017226272.1|	gi|470128205|ref|XP_004300037.1|	gi|1050571252|ref|XP_017606410.1|	gi|1228800706|ref|XP_022034563.1|	gi|1217001821|ref|XP_021640264.1|	gi|1340431877|ref|XP_023749874.1|	gi|1216239993|ref|XP_021603524.1|	gi|922405427|ref|XP_013469523.1|	gi|695051581|ref|XP_009413821.1|	gi|1025095800|ref|XP_016458222.1|, gi|1025364643|ref|XP_016513634.1|	gi|1279013903|ref|XP_022866653.1|	gi|593685952|ref|XP_007143647.1|	gi|672142302|ref|XP_008795009.1|	gi|595790177|ref|XP_007198841.1|	gi|255571748|ref|XP_002526817.1|	gi|747045975|ref|XP_011097004.1|	gi|514707354|ref|XP_004951274.1|	gi|460392441|ref|XP_004241824.1|	gi|242064696|ref|XP_002453637.1|	gi|1063518948|ref|XP_007019986.2|	gi|951016269|ref|XP_014511072.1|	gi|225454186|ref|XP_002272295.1|	gi|1002819360|ref|NP_001147263.2|, gi|226495409|ref|NP_001151711.1|	gi|1190953124|ref|XP_020869398.1|	gi|15219695|ref|NP_174808.1|	gi|731310838|ref|XP_010678249.1|	gi|685342815|ref|XP_009107913.1|	gi|565495936|ref|XP_006305607.1|	gi|1350288554|ref|XP_024010627.1|	gi|1117509765|ref|XP_019441992.1|, gi|1117554441|ref|XP_019451073.1|	gi|720001553|ref|XP_010256399.1|	gi|1226829854|ref|XP_021864087.1|	gi|729312016|ref|XP_010530437.1|, gi|729337636|ref|XP_010538924.1|
OG0009994	gi|1149845808|ref|XP_020178275.1|	gi|1147551943|ref|XP_020086475.1|	gi|1150704186|ref|XP_020262810.1|	gi|357121657|ref|XP_003562534.1|	gi|1150087413|ref|XP_020229342.1|	gi|1026019139|ref|XP_016544034.1|	gi|1227892799|ref|XP_021912016.1|	gi|828297070|ref|XP_012568768.1|	gi|659075639|ref|XP_008438251.1|	gi|1040914000|ref|XP_017219220.1|	gi|470106482|ref|XP_004289600.1|	gi|1050598060|ref|XP_017615962.1|	gi|1228934716|ref|XP_022017106.1|	gi|1216965512|ref|XP_021679347.1|	gi|1340516420|ref|XP_023738857.1|	gi|1216259065|ref|XP_021613509.1|	gi|922326643|ref|XP_013442714.1|	gi|695036242|ref|XP_009405569.1|	gi|1025080369|ref|XP_016454384.1|, gi|1025415401|ref|XP_016440680.1|	gi|1279070390|ref|XP_022897245.1|, gi|1279070396|ref|XP_022897248.1|	gi|593696656|ref|XP_007148810.1|	gi|672129445|ref|XP_008788232.1|	gi|1162529256|ref|XP_020413975.1|	gi|1000951465|ref|XP_002526513.2|	gi|1173756165|ref|XP_020547828.1|	gi|1256735557|ref|XP_014661339.2|	gi|1444400890|ref|XP_025887221.1|	gi|1205922061|ref|XP_002463540.2|	gi|1063523718|ref|XP_017984121.1|	gi|1255145447|ref|XP_022637205.1|	gi|225469244|ref|XP_002266092.1|	gi|219363363|ref|NP_001136493.1|	gi|1190981015|ref|XP_020885805.1|	gi|145360995|ref|NP_181986.2|	gi|731373057|ref|XP_010666532.1|	gi|685304645|ref|XP_009143047.1|	gi|565473262|ref|XP_006294404.1|	gi|1350286990|ref|XP_024010811.1|	gi|1117368566|ref|XP_019459359.1|	gi|719990575|ref|XP_010252999.1|, gi|719992543|ref|XP_010253605.1|	gi|1226822509|ref|XP_021860441.1|	gi|729354411|ref|XP_010544546.1|
OG0009995	gi|1149845495|ref|XP_020178156.1|	gi|1147612046|ref|XP_020110023.1|	gi|1150717348|ref|XP_020269269.1|	gi|357139933|ref|XP_003571529.1|	gi|1150134668|ref|XP_020210859.1|	gi|1026101313|ref|XP_016549796.1|, gi|1026101424|ref|XP_016549846.1|	gi|1227942655|ref|XP_021907298.1|	gi|502109080|ref|XP_004493561.1|	gi|659101970|ref|XP_008451885.1|	gi|1040884655|ref|XP_017251690.1|	gi|470140336|ref|XP_004305897.1|	gi|1050560450|ref|XP_017645073.1|	gi|1228886339|ref|XP_021997360.1|	gi|1217021500|ref|XP_021650442.1|	gi|1340469144|ref|XP_023761608.1|	gi|1216279458|ref|XP_021624284.1|	gi|357509867|ref|XP_003625222.1|	gi|695036059|ref|XP_009405469.1|	gi|1025046808|ref|XP_016446600.1|, gi|1025060655|ref|XP_016449486.1|	gi|1279087694|ref|XP_022854224.1|	gi|593798526|ref|XP_007162301.1|	gi|672178429|ref|XP_008809346.1|	gi|1162531341|ref|XP_007215489.2|	gi|1391290702|ref|XP_002521065.3|	gi|747053882|ref|XP_011073122.1|	gi|1256607157|ref|XP_004972590.2|	gi|460396163|ref|XP_004243648.1|	gi|242080889|ref|XP_002445213.1|	gi|590711258|ref|XP_007049055.1|	gi|950951031|ref|XP_014495547.1|	gi|225464784|ref|XP_002267842.1|	gi|670444807|ref|XP_008662740.1|	gi|297848802|ref|XP_002892282.1|	gi|15220471|ref|NP_172023.1|	gi|731350934|ref|XP_010686768.1|	gi|685369498|ref|XP_009118594.1|, gi|685370891|ref|XP_009119166.1|	gi|1338501487|ref|XP_023645241.1|	gi|567155328|ref|XP_006418040.1|	gi|1117435642|ref|XP_019418251.1|	gi|720014874|ref|XP_010260644.1|	gi|1226848316|ref|XP_021837939.1|	gi|729349777|ref|XP_010543016.1|
OG0009996	gi|1149844772|ref|XP_020177898.1|	gi|1147584299|ref|XP_020095973.1|	gi|1150695251|ref|XP_020258557.1|	gi|357115011|ref|XP_003559287.1|	gi|1150144548|ref|XP_020216176.1|	gi|1026098191|ref|XP_016548228.1|	gi|1227944981|ref|XP_021908494.1|	gi|502093486|ref|XP_004489958.1|	gi|659090953|ref|XP_008446290.1|	gi|1040923713|ref|XP_017224080.1|	gi|470129451|ref|XP_004300632.1|	gi|1050618192|ref|XP_017631857.1|	gi|1228943228|ref|XP_022020909.1|	gi|1216977302|ref|XP_021685452.1|	gi|1340468479|ref|XP_023761302.1|	gi|1216231240|ref|XP_021603905.1|	gi|1379639053|ref|XP_003613504.2|	gi|695027282|ref|XP_009400976.1|	gi|1025272880|ref|XP_016489380.1|, gi|1025350731|ref|XP_016436096.1|	gi|1279002223|ref|XP_022861426.1|	gi|593789066|ref|XP_007157572.1|	gi|672180765|ref|XP_008810583.1|	gi|596272801|ref|XP_007225115.1|	gi|255558274|ref|XP_002520164.1|	gi|1173813700|ref|XP_011086418.2|	gi|514813221|ref|XP_004981394.1|	gi|460387414|ref|XP_004239372.1|	gi|242037747|ref|XP_002466268.1|	gi|1063471574|ref|XP_017971352.1|	gi|951053118|ref|XP_014520899.1|	gi|225424867|ref|XP_002268965.1|	gi|670368795|ref|XP_008665609.1|	gi|297790440|ref|XP_002863111.1|	gi|42563092|ref|NP_177149.2|	gi|731344221|ref|XP_010683296.1|	gi|685335067|ref|XP_009104977.1|	gi|1338510538|ref|XP_006300627.2|	gi|567123601|ref|XP_006390949.1|	gi|1117448382|ref|XP_019422039.1|	gi|719965275|ref|XP_010255997.1|, gi|720051780|ref|XP_010272197.1|	gi|1226790681|ref|XP_021844666.1|	gi|729387195|ref|XP_010551637.1|, gi|729392100|ref|XP_010552604.1|
OG0009997	gi|1149844767|ref|XP_020177896.1|	gi|1147566170|ref|XP_020086719.1|	gi|1150695629|ref|XP_020258765.1|	gi|357133088|ref|XP_003568160.1|	gi|1150110273|ref|XP_020202627.1|	gi|1026073906|ref|XP_016581276.1|	gi|1227917726|ref|XP_021894760.1|	gi|502084332|ref|XP_004487668.1|	gi|659102732|ref|XP_008452285.1|	gi|1040867348|ref|XP_017244204.1|	gi|470116723|ref|XP_004294527.1|	gi|1050633381|ref|XP_017639645.1|	gi|1228876113|ref|XP_021993074.1|	gi|1216975607|ref|XP_021684582.1|, gi|1216975654|ref|XP_021684607.1|, gi|1217034654|ref|XP_021657236.1|	gi|1340458080|ref|XP_023756333.1|	gi|1216245405|ref|XP_021606288.1|	gi|922392738|ref|XP_013464778.1|	gi|1091786193|ref|XP_018686834.1|	gi|1025064191|ref|XP_016450373.1|, gi|1025255920|ref|XP_016489858.1|	gi|1279049573|ref|XP_022886651.1|	gi|593698334|ref|XP_007149640.1|	gi|672173248|ref|XP_008806750.1|	gi|1162550887|ref|XP_020417216.1|	gi|1000938615|ref|XP_015583560.1|	gi|747094796|ref|XP_011095252.1|	gi|514748334|ref|XP_004961591.1|	gi|460397271|ref|XP_004244191.1|	gi|242091019|ref|XP_002441342.1|	gi|1063516413|ref|XP_007021288.2|		gi|225461332|ref|XP_002284589.1|	gi|1215897586|ref|NP_001340433.1|	gi|297799244|ref|XP_002867506.1|	gi|18416979|ref|NP_567772.1|	gi|731329432|ref|XP_010675587.1|	gi|685293525|ref|XP_009137654.1|	gi|1338599194|ref|XP_023635496.1|	gi|567218906|ref|XP_006413082.1|	gi|1117518635|ref|XP_019443981.1|, gi|1117575782|ref|XP_019456391.1|	gi|720072422|ref|XP_010278365.1|	gi|1226831140|ref|XP_021864740.1|	gi|729438886|ref|XP_010520897.1|
OG0009998	gi|1149844746|ref|XP_020177888.1|	gi|1147577734|ref|XP_020092589.1|	gi|1150711407|ref|XP_020266362.1|	gi|721605203|ref|XP_003557103.2|	gi|1150146530|ref|XP_020217273.1|	gi|1026007010|ref|XP_016555288.1|	gi|1227923762|ref|XP_021897585.1|	gi|502162666|ref|XP_004512574.1|	gi|659079941|ref|XP_008440528.1|	gi|1040815390|ref|XP_017253857.1|	gi|470104262|ref|XP_004288527.1|	gi|1050623910|ref|XP_017634807.1|	gi|1228887537|ref|XP_021997768.1|	gi|1216938440|ref|XP_021665289.1|	gi|1340480446|ref|XP_023767003.1|	gi|1216292101|ref|XP_021630972.1|	gi|357485463|ref|XP_003613019.1|	gi|695022542|ref|XP_009398404.1|	gi|1025355432|ref|XP_016511319.1|, gi|1025384933|ref|XP_016433646.1|	gi|1279017234|ref|XP_022867576.1|, gi|1279080154|ref|XP_022844178.1|	gi|593790632|ref|XP_007158355.1|	gi|672145495|ref|XP_008796666.1|	gi|595841943|ref|XP_007208312.1|	gi|255585668|ref|XP_002533519.1|	gi|1173778126|ref|XP_020554711.1|	gi|514813207|ref|XP_004981387.1|	gi|1444441761|ref|XP_025884124.1|, gi|460388753|ref|XP_004240029.1|	gi|242032645|ref|XP_002463717.1|	gi|1063466323|ref|XP_007047763.2|	gi|951055020|ref|XP_014521366.1|	gi|1104500383|ref|XP_002274187.4|, gi|1104506513|ref|XP_003635473.2|		gi|297794155|ref|XP_002864962.1|	gi|30698134|ref|NP_201357.2|	gi|731338500|ref|XP_010680363.1|	gi|685321327|ref|XP_009150645.1|	gi|565432115|ref|XP_006280200.1|	gi|567136651|ref|XP_006394014.1|	gi|1117457709|ref|XP_019423875.1|	gi|720069757|ref|XP_010277527.1|	gi|1226806221|ref|XP_021852426.1|	gi|729300683|ref|XP_010519094.1|
OG0009999	gi|1149844642|ref|XP_020177842.1|	gi|1147575528|ref|XP_020091467.1|	gi|1150678375|ref|XP_020244035.1|	gi|721652130|ref|XP_010233725.1|	gi|1150151956|ref|XP_020218282.1|	gi|1026004898|ref|XP_016554270.1|	gi|1227931881|ref|XP_021901788.1|	gi|502161467|ref|XP_004512175.1|	gi|659080569|ref|XP_008440863.1|	gi|1040896020|ref|XP_017255767.1|	gi|470102678|ref|XP_004287778.1|	gi|1050626776|ref|XP_017636303.1|	gi|1228931687|ref|XP_022015919.1|	gi|1217020428|ref|XP_021649891.1|	gi|1340480199|ref|XP_023766887.1|	gi|1216230670|ref|XP_021621217.1|	gi|1379640649|ref|XP_003612240.3|	gi|695012253|ref|XP_009392878.1|	gi|1025311539|ref|XP_016501976.1|, gi|1025327527|ref|XP_016505421.1|	gi|1279052337|ref|XP_022888030.1|, gi|1279054530|ref|XP_022889111.1|	gi|593789670|ref|XP_007157874.1|	gi|672172090|ref|XP_008806129.1|	gi|1162568713|ref|XP_020423204.1|	gi|1000943038|ref|XP_015582069.1|	gi|747084375|ref|XP_011089594.1|	gi|1256243289|ref|XP_012704226.2|, gi|835912549|ref|XP_004952102.2|	gi|460376401|ref|XP_004233987.1|	gi|1205951397|ref|XP_021314566.1|	gi|1063462271|ref|XP_017980953.1|	gi|1255171235|ref|XP_022643169.1|	gi|225431332|ref|XP_002277720.1|	gi|1015576767|ref|NP_001309031.1|	gi|1190961681|ref|XP_020891384.1|	gi|1063697313|ref|NP_001323246.1|	gi|731338588|ref|XP_010680402.1|	gi|685355908|ref|XP_009112914.1|	gi|565490303|ref|XP_006302791.1|	gi|1350331839|ref|XP_024016091.1|	gi|1117448505|ref|XP_019422082.1|	gi|720034878|ref|XP_010266859.1|	gi|1226831272|ref|XP_021864803.1|	gi|729296951|ref|XP_010545470.1|
OG0010000	gi|1149844399|ref|XP_020177745.1|	gi|1147560648|ref|XP_020083876.1|, gi|1147616320|ref|XP_020112202.1|	gi|1150745093|ref|XP_020246719.1|	gi|1371087019|ref|XP_024319102.1|, gi|960484604|ref|XP_014757633.1|	gi|1150090388|ref|XP_020230878.1|	gi|1026096676|ref|XP_016547485.1|	gi|1227939785|ref|XP_021905795.1|	gi|828286900|ref|XP_012573449.1|	gi|1035391296|ref|XP_016902259.1|	gi|1040854721|ref|XP_017238537.1|	gi|764559623|ref|XP_011461067.1|	gi|1050566620|ref|XP_017603867.1|	gi|1228841689|ref|XP_021978245.1|	gi|1216990391|ref|XP_021692243.1|, gi|1217006743|ref|XP_021642808.1|	gi|1340442284|ref|XP_023751222.1|	gi|1216289885|ref|XP_021629814.1|	gi|1379610601|ref|XP_024631877.1|	gi|695012635|ref|XP_009393081.1|	gi|1025248390|ref|XP_016488436.1|	gi|1279032114|ref|XP_022855230.1|	gi|593695193|ref|XP_007148095.1|	gi|1052187025|ref|XP_017699650.1|	gi|1162550277|ref|XP_020417025.1|	gi|1000946080|ref|XP_015581029.1|	gi|747050890|ref|XP_011071529.1|	gi|1256406347|ref|XP_022680617.1|	gi|723745508|ref|XP_010313368.1|	gi|242086801|ref|XP_002439233.1|	gi|1063514832|ref|XP_017980149.1|	gi|951041643|ref|XP_014517983.1|	gi|731393200|ref|XP_010651375.1|	gi|1162454403|ref|XP_020403567.1|	gi|297792983|ref|XP_002864376.1|	gi|186532211|ref|NP_001119440.1|	gi|731346825|ref|XP_010684657.1|	gi|685271945|ref|XP_009127027.1|, gi|685373152|ref|XP_009120034.1|	gi|565437298|ref|XP_006281884.1|	gi|567179076|ref|XP_006401492.1|		gi|719988959|ref|XP_010252502.1|	gi|1226796127|ref|XP_021847353.1|	gi|729331031|ref|XP_010536682.1|
OG0010001	gi|1149843842|ref|XP_020177551.1|	gi|1147586891|ref|XP_020097269.1|	gi|1150680471|ref|XP_020251449.1|	gi|357134261|ref|XP_003568736.1|	gi|1150164039|ref|XP_020224655.1|	gi|1026008059|ref|XP_016555799.1|	gi|1227917995|ref|XP_021894832.1|	gi|502139060|ref|XP_004503631.1|	gi|659074032|ref|XP_008437385.1|	gi|1040919455|ref|XP_017222035.1|	gi|470129946|ref|XP_004300868.1|	gi|1050554429|ref|XP_017621659.1|	gi|1228899008|ref|XP_022002073.1|, gi|1228943616|ref|XP_022021058.1|	gi|1216985512|ref|XP_021689710.1|	gi|1340437852|ref|XP_023746128.1|, gi|1340524609|ref|XP_023742701.1|	gi|1216234847|ref|XP_021622614.1|	gi|922338387|ref|XP_013447183.1|	gi|695051599|ref|XP_009413831.1|	gi|1025213087|ref|XP_016480094.1|, gi|1025287033|ref|XP_016496486.1|	gi|1279029459|ref|XP_022854056.1|	gi|593794233|ref|XP_007160155.1|	gi|672107035|ref|XP_008790774.1|	gi|595848514|ref|XP_007209543.1|	gi|1000983353|ref|XP_015581220.1|	gi|747105503|ref|XP_011101025.1|	gi|514744402|ref|XP_004960625.1|	gi|460401170|ref|XP_004246101.1|	gi|242087249|ref|XP_002439457.1|	gi|1063480535|ref|XP_017973896.1|	gi|951005432|ref|XP_014508144.1|	gi|1105482736|ref|XP_019072083.1|	gi|219362765|ref|NP_001137093.1|	gi|1191004321|ref|XP_020874354.1|	gi|15238205|ref|NP_199000.1|	gi|731330772|ref|XP_010676313.1|	gi|685268253|ref|XP_009125204.1|	gi|565445684|ref|XP_006284475.1|	gi|1350246288|ref|XP_024014777.1|	gi|1117458487|ref|XP_019424293.1|	gi|720033581|ref|XP_010266475.1|	gi|1226794634|ref|XP_021846609.1|	gi|729296887|ref|XP_010545216.1|
OG0010002	gi|1149752552|ref|XP_020198569.1|, gi|1149843832|ref|XP_020177546.1|	gi|1147561100|ref|XP_020084106.1|	gi|1150745999|ref|XP_020247136.1|	gi|357166938|ref|XP_003580925.1|	gi|1150159675|ref|XP_020222320.1|	gi|1026102723|ref|XP_016550431.1|	gi|1227924069|ref|XP_021897750.1|	gi|828304670|ref|XP_012570069.1|	gi|659091942|ref|XP_008446816.1|	gi|1040889901|ref|XP_017253554.1|	gi|764631070|ref|XP_004307333.2|	gi|1050571292|ref|XP_017606432.1|	gi|1228835310|ref|XP_021975681.1|, gi|1228908432|ref|XP_022006097.1|	gi|1216987044|ref|XP_021690508.1|	gi|1340442602|ref|XP_023751382.1|	gi|1216282800|ref|XP_021626046.1|	gi|1379603525|ref|XP_013469271.2|		gi|1025035673|ref|XP_016443816.1|, gi|1025396777|ref|XP_016436612.1|	gi|1279034411|ref|XP_022856341.1|	gi|593687155|ref|XP_007144237.1|	gi|1052196723|ref|XP_008807708.2|	gi|596047375|ref|XP_007220271.1|	gi|255584074|ref|XP_002532780.1|	gi|747088427|ref|XP_011091802.1|	gi|514800253|ref|XP_004975057.1|	gi|1104640846|ref|XP_019066688.1|	gi|1205962360|ref|XP_021318023.1|	gi|1063525805|ref|XP_007010038.2|	gi|951024824|ref|XP_014513519.1|	gi|731412359|ref|XP_002271820.3|	gi|670374465|ref|XP_008668612.1|	gi|297806411|ref|XP_002871089.1|	gi|30680478|ref|NP_196056.2|	gi|731344654|ref|XP_010683536.1|	gi|685379845|ref|XP_009122609.1|	gi|565458013|ref|XP_006287006.1|	gi|567170276|ref|XP_006398895.1|	gi|1117376800|ref|XP_019461050.1|	gi|720036152|ref|XP_010267258.1|	gi|1226791945|ref|XP_021845269.1|	gi|1103905810|ref|XP_019057152.1|, gi|729351445|ref|XP_010543576.1|
OG0010003	gi|1149843451|ref|XP_020177401.1|	gi|1147578837|ref|XP_020093173.1|	gi|1150725332|ref|XP_020273487.1|	gi|357139579|ref|XP_003571358.1|	gi|1150160184|ref|XP_020222582.1|	gi|1026085391|ref|XP_016541947.1|	gi|1227942803|ref|XP_021907374.1|	gi|828336638|ref|XP_012575669.1|	gi|659130990|ref|XP_008465459.1|	gi|1040882883|ref|XP_017251030.1|	gi|764529376|ref|XP_011458192.1|	gi|1050653109|ref|XP_017649964.1|	gi|1228801420|ref|XP_022034855.1|	gi|1217025382|ref|XP_021652431.1|	gi|1340464201|ref|XP_023759240.1|	gi|1216287775|ref|XP_021628685.1|	gi|922341944|ref|XP_013447898.1|, gi|922362318|ref|XP_003604998.2|	gi|1091684151|ref|XP_018679418.1|	gi|1025267833|ref|XP_016492818.1|, gi|1025378969|ref|XP_016432708.1|	gi|1279023233|ref|XP_022870776.1|	gi|593263726|ref|XP_007134041.1|, gi|593263730|ref|XP_007134043.1|	gi|672194110|ref|XP_008776208.1|	gi|1162579838|ref|XP_020409463.1|	gi|255560179|ref|XP_002521107.1|	gi|747066964|ref|XP_011080182.1|	gi|514793891|ref|XP_004972925.1|	gi|460403219|ref|XP_004247091.1|	gi|1205968774|ref|XP_021320005.1|	gi|1063458018|ref|XP_017974856.1|	gi|951036600|ref|XP_014516664.1|	gi|731396464|ref|XP_010652512.1|	gi|293331825|ref|NP_001169202.1|	gi|297829252|ref|XP_002882508.1|	gi|186509871|ref|NP_187362.3|	gi|731347306|ref|XP_010684919.1|	gi|685313070|ref|XP_009147113.1|	gi|565478328|ref|XP_006296804.1|	gi|1350236319|ref|XP_024015315.1|	gi|1117390975|ref|XP_019463409.1|	gi|720077671|ref|XP_010241115.1|	gi|1226816955|ref|XP_021857725.1|	gi|729365907|ref|XP_010547061.1|
OG0010004	gi|1149843221|ref|XP_020177312.1|	gi|1147618388|ref|XP_020113240.1|	gi|1150713358|ref|XP_020267394.1|	gi|357138408|ref|XP_003570784.1|	gi|1150120152|ref|XP_020207849.1|, gi|1150169129|ref|XP_020226611.1|	gi|1026099238|ref|XP_016548691.1|	gi|1227948589|ref|XP_021910381.1|	gi|828327269|ref|XP_012573838.1|	gi|659091312|ref|XP_008446484.1|	gi|1040923721|ref|XP_017224085.1|	gi|470124671|ref|XP_004298334.1|	gi|1050596296|ref|XP_017619623.1|	gi|1228840852|ref|XP_021977919.1|	gi|1217034751|ref|XP_021657287.1|	gi|1340452133|ref|XP_023748273.1|	gi|1216297926|ref|XP_021634065.1|	gi|1379670088|ref|XP_024627506.1|, gi|922329511|ref|XP_003628710.2|	gi|695023177|ref|XP_009398744.1|	gi|1025110916|ref|XP_016461487.1|, gi|1025116555|ref|XP_016462424.1|	gi|1279058718|ref|XP_022891202.1|	gi|593329767|ref|XP_007138310.1|	gi|672153882|ref|XP_008797615.1|	gi|1162514459|ref|XP_020422321.1|	gi|1000976103|ref|XP_015572019.1|	gi|747042339|ref|XP_011077894.1|	gi|1256744865|ref|XP_022679072.1|	gi|460386644|ref|XP_004239007.1|	gi|242062548|ref|XP_002452563.1|	gi|1063474114|ref|XP_017972053.1|	gi|1255136441|ref|XP_014495113.2|	gi|225425015|ref|XP_002267613.1|	gi|670405119|ref|XP_008644228.1|	gi|297838665|ref|XP_002887214.1|	gi|1063691807|ref|NP_001319351.1|	gi|731340038|ref|XP_010681169.1|	gi|685336251|ref|XP_009105448.1|	gi|1338509039|ref|XP_023643132.1|	gi|1350335748|ref|XP_024006366.1|	gi|1117358394|ref|XP_019457346.1|	gi|719982059|ref|XP_010250314.1|	gi|1226811749|ref|XP_021855149.1|	gi|729386350|ref|XP_010551347.1|
OG0010005	gi|1149842682|ref|XP_020177094.1|	gi|1147601167|ref|XP_020104520.1|	gi|1150738104|ref|XP_020243100.1|	gi|721658946|ref|XP_010234742.1|	gi|1150100521|ref|XP_020236242.1|	gi|1026055947|ref|XP_016572487.1|	gi|1227892547|ref|XP_021897338.1|, gi|1227948952|ref|XP_021910569.1|	gi|502143669|ref|XP_004505420.1|	gi|659100839|ref|XP_008451294.1|	gi|1040854946|ref|XP_017238624.1|	gi|470127856|ref|XP_004299875.1|	gi|1050603150|ref|XP_017624011.1|	gi|1228798587|ref|XP_022033765.1|	gi|1216937581|ref|XP_021664844.1|	gi|1340520002|ref|XP_023740494.1|	gi|1216242173|ref|XP_021604635.1|	gi|922369143|ref|XP_013456736.1|	gi|695015813|ref|XP_009394795.1|	gi|1025250730|ref|XP_016489003.1|, gi|1025398474|ref|XP_016451373.1|	gi|1279045327|ref|XP_022884484.1|	gi|593798832|ref|XP_007162454.1|		gi|595791341|ref|XP_007199419.1|	gi|1000954318|ref|XP_002524751.2|	gi|747075306|ref|XP_011084682.1|	gi|514816933|ref|XP_004983200.1|	gi|1444416740|ref|XP_025886347.1|	gi|1205923439|ref|XP_002467230.2|	gi|1063458256|ref|XP_007050539.2|	gi|950947658|ref|XP_014494750.1|, gi|950954767|ref|XP_014496497.1|	gi|731394889|ref|XP_010651991.1|	gi|1162478677|ref|XP_020393899.1|	gi|1190950415|ref|XP_020868322.1|	gi|15218705|ref|NP_171809.1|	gi|731336117|ref|XP_010679085.1|	gi|1079363108|ref|XP_018511057.1|	gi|565497112|ref|XP_006306195.1|	gi|567156101|ref|XP_006418266.1|	gi|1117482750|ref|XP_019428357.1|	gi|720041726|ref|XP_010269003.1|	gi|1226777513|ref|XP_021843203.1|	gi|1103928259|ref|XP_010556779.2|, gi|729448431|ref|XP_010522741.1|
OG0010006	gi|1149842580|ref|XP_020177052.1|	gi|1147589201|ref|XP_020098439.1|		gi|960481440|ref|XP_003572151.3|	gi|1150145997|ref|XP_020216985.1|		gi|1227903480|ref|XP_021887926.1|	gi|502159858|ref|XP_004511554.1|	gi|659074659|ref|XP_008437724.1|		gi|470125700|ref|XP_004298838.1|	gi|1050569572|ref|XP_017605528.1|	gi|1228817964|ref|XP_022041651.1|	gi|1216965634|ref|XP_021679407.1|	gi|1340515726|ref|XP_023738512.1|	gi|1216238306|ref|XP_021597098.1|	gi|357481543|ref|XP_003611057.1|, gi|357481551|ref|XP_003611061.1|		gi|1025006870|ref|XP_016503457.1|, gi|1025224806|ref|XP_016483101.1|	gi|1279093046|ref|XP_022848852.1|	gi|593790990|ref|XP_007158534.1|	gi|672137369|ref|XP_008792409.1|, gi|672189955|ref|XP_008775119.1|	gi|1162557318|ref|XP_020419432.1|	gi|255537593|ref|XP_002509863.1|	gi|747068302|ref|XP_011080903.1|	gi|514795660|ref|XP_004973355.1|	gi|350538585|ref|NP_001234862.1|	gi|242079029|ref|XP_002444283.1|	gi|1063478052|ref|XP_007040357.2|	gi|1255172667|ref|XP_014520480.2|	gi|731377850|ref|XP_010658407.1|	gi|226505464|ref|NP_001142028.1|	gi|1190996899|ref|XP_020879014.1|, gi|1191002091|ref|XP_020873455.1|	gi|15236526|ref|NP_194087.1|, gi|30681176|ref|NP_849349.1|	gi|731330957|ref|XP_010676410.1|	gi|685259793|ref|XP_009137168.1|, gi|685292871|ref|XP_009137360.1|	gi|565448362|ref|XP_006285075.1|, gi|565451802|ref|XP_006286136.1|	gi|567219824|ref|XP_006413541.1|	gi|1117445168|ref|XP_019420569.1|, gi|1117455513|ref|XP_019422791.1|		gi|1226836918|ref|XP_021866909.1|	gi|729295744|ref|XP_010541211.1|
OG0010007	gi|1149825404|ref|XP_020170636.1|, gi|1149842520|ref|XP_020177022.1|, gi|1149842539|ref|XP_020177032.1|	gi|1147577442|ref|XP_020092437.1|	gi|1150748465|ref|XP_020248377.1|	gi|721651954|ref|XP_010233697.1|	gi|1150124795|ref|XP_020211920.1|	gi|1026077730|ref|XP_016538047.1|	gi|1227936992|ref|XP_021904379.1|	gi|502157205|ref|XP_004510793.1|	gi|659075270|ref|XP_008438055.1|	gi|1040905478|ref|XP_017215874.1|	gi|470142173|ref|XP_004306790.1|	gi|1050625013|ref|XP_017635355.1|	gi|1228943839|ref|XP_022021157.1|	gi|1217026594|ref|XP_021653055.1|	gi|1340499421|ref|XP_023730832.1|		gi|1379759153|ref|XP_024629565.1|	gi|695022910|ref|XP_009398600.1|	gi|1025037656|ref|XP_016444310.1|, gi|1025097322|ref|XP_016466714.1|	gi|1279007377|ref|XP_022864136.1|	gi|593265760|ref|XP_007135058.1|	gi|672206680|ref|XP_008779501.1|	gi|596001620|ref|XP_007218188.1|	gi|1391306080|ref|XP_025015867.1|	gi|747045050|ref|XP_011092111.1|	gi|955709074|ref|XP_014661360.1|	gi|460368166|ref|XP_004229940.1|	gi|1205949886|ref|XP_021314118.1|	gi|1063462988|ref|XP_007051821.2|	gi|951031277|ref|XP_014515110.1|	gi|359489602|ref|XP_002274480.2|	gi|670405047|ref|XP_008644190.1|	gi|1190953249|ref|XP_020869452.1|, gi|1190986037|ref|XP_020881569.1|	gi|18411974|ref|NP_567112.1|	gi|731311672|ref|XP_010670508.1|	gi|1079423729|ref|XP_009104302.2|	gi|565467004|ref|XP_006291382.1|	gi|1350262379|ref|XP_024013028.1|	gi|1117576523|ref|XP_019456787.1|	gi|720068789|ref|XP_010277223.1|	gi|1226778922|ref|XP_021849809.1|	gi|729453459|ref|XP_010523741.1|
OG0010008	gi|1149842452|ref|XP_020176992.1|	gi|1147614263|ref|XP_020111156.1|	gi|1150739785|ref|XP_020244025.1|	gi|357149410|ref|XP_003575103.1|	gi|1150143757|ref|XP_020215758.1|	gi|1026103406|ref|XP_016550764.1|	gi|1227919695|ref|XP_021895464.1|	gi|502139939|ref|XP_004503980.1|	gi|659080817|ref|XP_008440996.1|	gi|1040865381|ref|XP_017243204.1|	gi|470103818|ref|XP_004288324.1|, gi|764607350|ref|XP_011467188.1|	gi|1050603570|ref|XP_017624227.1|	gi|1228831564|ref|XP_021973785.1|	gi|1216990200|ref|XP_021692146.1|	gi|1340473624|ref|XP_023763752.1|	gi|1216290484|ref|XP_021630133.1|	gi|922337733|ref|XP_013446856.1|	gi|695033732|ref|XP_009404349.1|	gi|1025089061|ref|XP_016456521.1|, gi|1025116796|ref|XP_016462465.1|	gi|1279033897|ref|XP_022856086.1|	gi|593793522|ref|XP_007159800.1|	gi|1052173949|ref|XP_017697322.1|, gi|672116554|ref|XP_008781444.1|	gi|595864039|ref|XP_007211699.1|	gi|1000945041|ref|XP_015581415.1|	gi|747105316|ref|XP_011100932.1|	gi|514713218|ref|XP_004952700.1|	gi|460408898|ref|XP_004249878.1|	gi|242061902|ref|XP_002452240.1|	gi|1063458385|ref|XP_007048204.2|	gi|950931752|ref|XP_014507658.1|	gi|225442178|ref|XP_002274426.1|	gi|226491330|ref|NP_001141954.1|	gi|297794067|ref|XP_002864918.1|	gi|18424859|ref|NP_568993.1|	gi|731338391|ref|XP_010680304.1|	gi|685321073|ref|XP_009150552.1|	gi|1338616459|ref|XP_006280853.2|	gi|567137020|ref|XP_006394119.1|	gi|1117349678|ref|XP_019459111.1|	gi|720015900|ref|XP_010260983.1|	gi|1226839620|ref|XP_021835057.1|	gi|729301019|ref|XP_010520179.1|
OG0010009	gi|1149842377|ref|XP_020176962.1|	gi|1147609717|ref|XP_020108873.1|	gi|1150722640|ref|XP_020272022.1|	gi|357112477|ref|XP_003558035.1|	gi|1150155031|ref|XP_020219858.1|	gi|1026075514|ref|XP_016582139.1|	gi|1227930876|ref|XP_021901268.1|	gi|502107493|ref|XP_004493281.1|	gi|659084907|ref|XP_008443137.1|	gi|1040892253|ref|XP_017254420.1|	gi|764506625|ref|XP_011467006.1|			gi|1216956374|ref|XP_021674601.1|		gi|1216273882|ref|XP_021621330.1|	gi|357509065|ref|XP_003624821.1|	gi|1091645008|ref|XP_018674598.1|, gi|1091645709|ref|XP_018674700.1|, gi|695032574|ref|XP_009403838.1|	gi|1025061506|ref|XP_016449696.1|	gi|1279017126|ref|XP_022867518.1|, gi|1279117824|ref|XP_022883277.1|	gi|593797584|ref|XP_007161830.1|	gi|672205206|ref|XP_008779117.1|	gi|1162569182|ref|XP_020423340.1|	gi|255565388|ref|XP_002523685.1|	gi|747048065|ref|XP_011070026.1|	gi|514819753|ref|XP_004984570.1|	gi|460399321|ref|XP_004245190.1|	gi|1205922662|ref|XP_002467949.2|	gi|1063505911|ref|XP_007028384.2|	gi|951071308|ref|XP_014491162.1|	gi|225440226|ref|XP_002278583.1|	gi|998614177|ref|NP_001144675.2|	gi|1190982477|ref|XP_020880088.1|	gi|15229012|ref|NP_191240.1|	gi|731324892|ref|XP_010673217.1|	gi|685296463|ref|XP_009139072.1|, gi|685332637|ref|XP_009104022.1|, gi|685364359|ref|XP_009116377.1|	gi|565467180|ref|XP_006291470.1|	gi|1350261280|ref|XP_006402947.2|	gi|1117297284|ref|XP_019429444.1|, gi|1117358410|ref|XP_019457350.1|	gi|719986557|ref|XP_010251732.1|	gi|1226850351|ref|XP_021838887.1|	gi|1103903851|ref|XP_010525528.2|
OG0010010	gi|1149842297|ref|XP_020176926.1|	gi|1147564763|ref|XP_020085982.1|	gi|1150710932|ref|XP_020266094.1|	gi|721639172|ref|XP_010231531.1|	gi|1150137799|ref|XP_020212548.1|	gi|1026064347|ref|XP_016576584.1|	gi|1227936751|ref|XP_021904258.1|	gi|828315975|ref|XP_012571994.1|	gi|659114163|ref|XP_008456934.1|	gi|1040869104|ref|XP_017245078.1|	gi|470146733|ref|XP_004308976.1|	gi|1050573378|ref|XP_017607531.1|	gi|1228832100|ref|XP_021974026.1|	gi|1216976051|ref|XP_021684810.1|, gi|1216976211|ref|XP_021684886.1|	gi|1340510569|ref|XP_023736088.1|	gi|1216267623|ref|XP_021618045.1|	gi|922382602|ref|XP_013461528.1|	gi|1091627582|ref|XP_018677196.1|	gi|1025360292|ref|XP_016512527.1|, gi|1025363171|ref|XP_016513254.1|	gi|1278996744|ref|XP_022851932.1|, gi|1278996750|ref|XP_022851935.1|	gi|593328388|ref|XP_007137621.1|	gi|672176482|ref|XP_008808314.1|	gi|1162525258|ref|XP_020412582.1|	gi|255564102|ref|XP_002523049.1|	gi|747060331|ref|XP_011076592.1|	gi|514751871|ref|XP_004962443.1|	gi|460390500|ref|XP_004240869.1|	gi|1205981912|ref|XP_021303544.1|	gi|1063525693|ref|XP_017984789.1|	gi|950971846|ref|XP_014500401.1|	gi|225448659|ref|XP_002274607.1|	gi|226496577|ref|NP_001144117.1|	gi|297816958|ref|XP_002876362.1|	gi|15228894|ref|NP_191192.1|	gi|731320115|ref|XP_010670634.1|	gi|685364279|ref|XP_009116337.1|	gi|565466538|ref|XP_006291149.1|	gi|567184485|ref|XP_006402997.1|	gi|1117416268|ref|XP_019414296.1|	gi|719987665|ref|XP_010252087.1|	gi|1226827268|ref|XP_021862821.1|	gi|729299426|ref|XP_010554560.1|
OG0010011	gi|1149841765|ref|XP_020176715.1|	gi|1147601481|ref|XP_020104681.1|	gi|1150735729|ref|XP_020241842.1|	gi|357113547|ref|XP_003558564.1|	gi|1150089402|ref|XP_020230370.1|	gi|1026029376|ref|XP_016560947.1|	gi|1227944461|ref|XP_021908219.1|	gi|502160664|ref|XP_004511837.1|	gi|659079687|ref|XP_008440388.1|	gi|1040904299|ref|XP_017215279.1|	gi|470103665|ref|XP_004288252.1|	gi|1050630811|ref|XP_017638344.1|	gi|1228921403|ref|XP_022011278.1|	gi|1217040800|ref|XP_021660424.1|	gi|1340449506|ref|XP_023754664.1|	gi|1216290770|ref|XP_021630286.1|	gi|922355516|ref|XP_003611579.2|	gi|694999369|ref|XP_009408219.1|	gi|1025177026|ref|XP_016471878.1|, gi|1025212304|ref|XP_016479904.1|	gi|1279048300|ref|XP_022885995.1|, gi|1279079370|ref|XP_022843782.1|	gi|593787344|ref|XP_007156711.1|	gi|672166942|ref|XP_008803411.1|	gi|595840416|ref|XP_007208019.1|	gi|255568603|ref|XP_002525275.1|	gi|747102424|ref|XP_011099377.1|	gi|1256744398|ref|XP_022679071.1|	gi|460372209|ref|XP_004231924.1|	gi|242036587|ref|XP_002465688.1|	gi|1063464737|ref|XP_017969416.1|	gi|1255170876|ref|XP_022643086.1|	gi|1104505520|ref|XP_010647135.2|, gi|731396938|ref|XP_010652704.1|	gi|670362460|ref|XP_008652295.1|	gi|297797629|ref|XP_002866699.1|	gi|15240768|ref|NP_201554.1|	gi|731337164|ref|XP_010679641.1|	gi|685321458|ref|XP_009150697.1|	gi|565432163|ref|XP_006280214.1|	gi|1350319710|ref|XP_024006963.1|	gi|1117458519|ref|XP_019424309.1|	gi|719970909|ref|XP_010272648.1|	gi|1226846805|ref|XP_021837208.1|	gi|729300494|ref|XP_010559120.1|
OG0010012	gi|1149841175|ref|XP_020176469.1|	gi|1147568461|ref|XP_020087832.1|		gi|960469399|ref|XP_014754802.1|	gi|1150117108|ref|XP_020206322.1|	gi|1026078446|ref|XP_016538429.1|	gi|1227946934|ref|XP_021909512.1|	gi|828336647|ref|XP_012575672.1|	gi|659082006|ref|XP_008441615.1|	gi|1040902616|ref|XP_017258915.1|	gi|470140636|ref|XP_004306045.1|	gi|1050624658|ref|XP_017635184.1|	gi|1228909950|ref|XP_022006753.1|	gi|1216958239|ref|XP_021675574.1|, gi|1216964171|ref|XP_021678653.1|	gi|1340520530|ref|XP_023740757.1|	gi|1216270086|ref|XP_021619339.1|	gi|357470275|ref|XP_003605422.1|	gi|695033995|ref|XP_009404489.1|	gi|1025091444|ref|XP_016457117.1|, gi|1025134866|ref|XP_016465387.1|	gi|1279042770|ref|XP_022888726.1|	gi|593263396|ref|XP_007133877.1|	gi|672121334|ref|XP_008783966.1|	gi|1162530553|ref|XP_007217040.2|	gi|1000959111|ref|XP_015576524.1|	gi|747059270|ref|XP_011076007.1|	gi|514744390|ref|XP_004960622.1|	gi|460370799|ref|XP_004231236.1|	gi|1205981256|ref|XP_021303346.1|	gi|1063477946|ref|XP_007038997.2|	gi|951067680|ref|XP_014524333.1|, gi|951070621|ref|XP_014490837.1|	gi|1104660757|ref|XP_019081539.1|, gi|1104660778|ref|XP_019081540.1|, gi|359497772|ref|XP_003635637.1|, gi|731437739|ref|XP_010647598.1|	gi|670417270|ref|XP_008649476.1|	gi|1190986098|ref|XP_020881591.1|	gi|30693150|ref|NP_190486.2|		gi|685318810|ref|XP_009149759.1|	gi|565465258|ref|XP_006290593.1|	gi|567188671|ref|XP_006404168.1|	gi|1117564717|ref|XP_019453383.1|	gi|720067931|ref|XP_010276946.1|	gi|1226819446|ref|XP_021858977.1|
OG0010013	gi|1149841140|ref|XP_020176456.1|	gi|1147555185|ref|XP_020102235.1|	gi|1150703922|ref|XP_020262670.1|	gi|1371089756|ref|XP_024310416.1|	gi|1150122267|ref|XP_020208639.1|	gi|1026005018|ref|XP_016554333.1|	gi|1227900884|ref|XP_021912574.1|	gi|502134192|ref|XP_004502032.1|	gi|659119948|ref|XP_008459929.1|	gi|1040915024|ref|XP_017219756.1|	gi|470121891|ref|XP_004296990.1|	gi|1050609782|ref|XP_017627514.1|	gi|1228930998|ref|XP_022015623.1|	gi|1216966506|ref|XP_021679879.1|	gi|1340498888|ref|XP_023730603.1|	gi|1216273144|ref|XP_021620946.1|	gi|357462195|ref|XP_003601379.1|	gi|1091660356|ref|XP_018676465.1|	gi|1025247414|ref|XP_016488191.1|, gi|1025335606|ref|XP_016516194.1|	gi|1279039927|ref|XP_022874800.1|	gi|593691077|ref|XP_007146108.1|	gi|672162714|ref|XP_008801181.1|	gi|596166239|ref|XP_007223010.1|	gi|255543300|ref|XP_002512713.1|	gi|747058749|ref|XP_011075719.1|	gi|514728602|ref|XP_004956502.1|, gi|514732007|ref|XP_004957323.1|	gi|1139348009|ref|NP_001335334.1|	gi|242044248|ref|XP_002459995.1|, gi|242045278|ref|XP_002460510.1|	gi|1063465778|ref|XP_007049897.2|	gi|951038425|ref|XP_014517152.1|	gi|731377528|ref|XP_010657763.1|	gi|212276330|ref|NP_001130595.1|	gi|297819910|ref|XP_002877838.1|	gi|15231095|ref|NP_190766.1|	gi|731332756|ref|XP_010677375.1|	gi|685363241|ref|XP_009115901.1|	gi|565466818|ref|XP_006291289.1|	gi|567187604|ref|XP_006403859.1|	gi|1117349010|ref|XP_019457484.1|	gi|719982307|ref|XP_010250404.1|	gi|1226779429|ref|XP_021851965.1|	gi|729394530|ref|XP_010552751.1|
OG0010014	gi|1149841017|ref|XP_020176406.1|	gi|1147612194|ref|XP_020110099.1|		gi|960472822|ref|XP_014755412.1|	gi|1150156997|ref|XP_020220899.1|	gi|1026043607|ref|XP_016567986.1|	gi|1227941993|ref|XP_021906956.1|	gi|502093639|ref|XP_004490005.1|	gi|659076435|ref|XP_008438678.1|	gi|1040823462|ref|XP_017256954.1|	gi|764579619|ref|XP_011463701.1|	gi|1050573820|ref|XP_017607767.1|	gi|1228840779|ref|XP_021977887.1|	gi|1216939276|ref|XP_021665728.1|	gi|1340495038|ref|XP_023728779.1|	gi|1216248783|ref|XP_021608075.1|	gi|357486619|ref|XP_003613597.1|	gi|695007820|ref|XP_009390471.1|	gi|1025075522|ref|XP_016453176.1|, gi|1025214148|ref|XP_016480368.1|	gi|1279004867|ref|XP_022862803.1|, gi|1279004887|ref|XP_022862812.1|, gi|1279004899|ref|XP_022862819.1|	gi|593788174|ref|XP_007157126.1|	gi|672175688|ref|XP_008807907.1|	gi|596288401|ref|XP_007225931.1|	gi|255552173|ref|XP_002517131.1|	gi|1173786617|ref|XP_011071590.2|	gi|514800650|ref|XP_004975247.1|	gi|460404182|ref|XP_004247563.1|	gi|242094896|ref|XP_002437938.1|	gi|1063483568|ref|XP_007034765.2|	gi|951052767|ref|XP_014520793.1|	gi|731389223|ref|XP_010649905.1|	gi|1215189869|ref|NP_001152739.2|	gi|297804782|ref|XP_002870275.1|	gi|18414331|ref|NP_567446.1|	gi|731366842|ref|XP_010695289.1|	gi|685261945|ref|XP_009148067.1|	gi|565449021|ref|XP_006285282.1|	gi|567222004|ref|XP_006414631.1|	gi|1117524859|ref|XP_019444559.1|	gi|719971847|ref|XP_010275832.1|	gi|1226808528|ref|XP_021853553.1|	gi|729389455|ref|XP_010551722.1|, gi|729459857|ref|XP_010525191.1|
OG0010015	gi|1149840579|ref|XP_020176260.1|	gi|1147567018|ref|XP_020087103.1|	gi|1150726283|ref|XP_020273973.1|	gi|960469369|ref|XP_014754797.1|	gi|1150138833|ref|XP_020213111.1|	gi|1026027019|ref|XP_016559780.1|	gi|1227898865|ref|XP_021907693.1|	gi|502109456|ref|XP_004493650.1|	gi|659101035|ref|XP_008451396.1|	gi|1040832886|ref|XP_017230565.1|	gi|470112769|ref|XP_004292603.1|	gi|1050615192|ref|XP_017630338.1|	gi|1228919605|ref|XP_022010634.1|	gi|1216969349|ref|XP_021681350.1|	gi|1340515460|ref|XP_023738402.1|	gi|1216258976|ref|XP_021613460.1|	gi|1379652809|ref|XP_024626502.1|	gi|1091726876|ref|XP_018683242.1|, gi|1091726879|ref|XP_018683243.1|	gi|1025192484|ref|XP_016475506.1|, gi|1025398335|ref|XP_016450982.1|	gi|1279067330|ref|XP_022895652.1|	gi|593697214|ref|XP_007149089.1|, gi|593798720|ref|XP_007162398.1|	gi|672158779|ref|XP_008799133.1|	gi|595800946|ref|XP_007201750.1|	gi|1000939698|ref|XP_015583236.1|	gi|747089279|ref|XP_011092269.1|	gi|514757450|ref|XP_004963786.1|	gi|723730312|ref|XP_004247144.2|	gi|242090437|ref|XP_002441051.1|	gi|1063461479|ref|XP_017978673.1|	gi|950953871|ref|XP_014496282.1|	gi|225436952|ref|XP_002271798.1|	gi|1197977504|ref|NP_001105666.2|	gi|1190955380|ref|XP_020870308.1|	gi|42571321|ref|NP_973751.1|	gi|731366919|ref|XP_010695328.1|	gi|1079432088|ref|XP_018509293.1|, gi|685371804|ref|XP_009119556.1|	gi|1338501860|ref|XP_023645345.1|	gi|1350310499|ref|XP_024008421.1|		gi|719972821|ref|XP_010278620.1|	gi|1226821255|ref|XP_021859823.1|	gi|729448309|ref|XP_010522699.1|
OG0010016	gi|1149840248|ref|XP_020176138.1|	gi|1147568040|ref|XP_020087608.1|	gi|1150726768|ref|XP_020274210.1|	gi|357127051|ref|XP_003565199.1|	gi|1150130462|ref|XP_020237898.1|	gi|1026085067|ref|XP_016541796.1|	gi|1227947513|ref|XP_021909813.1|	gi|502096277|ref|XP_004490684.1|	gi|659114943|ref|XP_008457305.1|	gi|1040886306|ref|XP_017252266.1|	gi|764562223|ref|XP_011461438.1|	gi|1050637470|ref|XP_017641824.1|	gi|1228869229|ref|XP_021989938.1|	gi|1216962871|ref|XP_021677986.1|	gi|1340490951|ref|XP_023771960.1|	gi|1216317929|ref|XP_021601456.1|	gi|922360495|ref|XP_013454168.1|	gi|695059237|ref|XP_009417969.1|	gi|1025203143|ref|XP_016477592.1|, gi|1025313207|ref|XP_016502410.1|	gi|1279093183|ref|XP_022848919.1|, gi|1279093187|ref|XP_022848921.1|	gi|593511012|ref|XP_007142080.1|	gi|672118753|ref|XP_008782594.1|	gi|1162566439|ref|XP_020422438.1|	gi|255553403|ref|XP_002517743.1|	gi|1173797256|ref|XP_020550054.1|	gi|514807546|ref|XP_004978626.1|	gi|723729562|ref|XP_010326253.1|	gi|1205959612|ref|XP_021317103.1|	gi|1063494853|ref|XP_017983089.1|	gi|950991806|ref|XP_014504593.1|	gi|731391661|ref|XP_010650843.1|	gi|670377765|ref|XP_008669898.1|	gi|1191015264|ref|XP_020871899.1|	gi|15237191|ref|NP_200649.1|	gi|731352485|ref|XP_010687576.1|	gi|1079391881|ref|XP_009132055.2|, gi|685374159|ref|XP_009120349.1|	gi|1338605733|ref|XP_023635520.1|	gi|567177675|ref|XP_006401085.1|	gi|1117476339|ref|XP_019432200.1|	gi|720003402|ref|XP_010256980.1|	gi|1226819233|ref|XP_021858868.1|	gi|729327022|ref|XP_010535346.1|
OG0010017	gi|1149840140|ref|XP_020176097.1|	gi|1147577979|ref|XP_020092718.1|	gi|1150729897|ref|XP_020275735.1|	gi|357119368|ref|XP_003561414.1|	gi|1150104507|ref|XP_020238407.1|	gi|1026096472|ref|XP_016547393.1|	gi|1227912676|ref|XP_021892675.1|	gi|502083383|ref|XP_004487442.1|	gi|659097396|ref|XP_008449602.1|	gi|1040835769|ref|XP_017231587.1|	gi|470113644|ref|XP_004293031.1|	gi|1050640564|ref|XP_017643434.1|	gi|1228866983|ref|XP_021988993.1|	gi|1216947376|ref|XP_021669908.1|	gi|1340422477|ref|XP_023751508.1|	gi|1216285817|ref|XP_021627652.1|	gi|1379609701|ref|XP_024631665.1|	gi|695040308|ref|XP_009407726.1|	gi|1025238416|ref|XP_016485963.1|, gi|1025337450|ref|XP_016507343.1|, gi|1025403676|ref|XP_016437683.1|	gi|1279073456|ref|XP_022898876.1|	gi|593699084|ref|XP_007150007.1|	gi|672163605|ref|XP_008801659.1|	gi|595826811|ref|XP_007205632.1|	gi|255549641|ref|XP_002515872.1|	gi|747083231|ref|XP_011088974.1|	gi|514724446|ref|XP_004955493.1|	gi|460411643|ref|XP_004251215.1|	gi|242047472|ref|XP_002461482.1|	gi|1063494127|ref|XP_007015638.2|	gi|951069778|ref|XP_014490393.1|	gi|225464820|ref|XP_002270105.1|	gi|1162477814|ref|XP_020393565.1|, gi|670421779|ref|XP_008651811.1|	gi|1190992871|ref|XP_020877378.1|	gi|30688291|ref|NP_680192.2|	gi|731348389|ref|XP_010685461.1|	gi|685281884|ref|XP_009131854.1|	gi|565460578|ref|XP_006288288.1|	gi|1350271360|ref|XP_024011959.1|	gi|1117358019|ref|XP_019457236.1|	gi|719975502|ref|XP_010247785.1|	gi|1226845847|ref|XP_021836748.1|	gi|729328126|ref|XP_010535722.1|
OG0010018	gi|1149839531|ref|XP_020175848.1|	gi|1147612842|ref|XP_020110426.1|		gi|1371082104|ref|XP_024318114.1|	gi|1150095117|ref|XP_020233305.1|, gi|1150125369|ref|XP_020201817.1|		gi|1227897667|ref|XP_021901564.1|	gi|502135679|ref|XP_004502416.1|, gi|502140154|ref|XP_004504082.1|	gi|659080061|ref|XP_008440589.1|	gi|1040817145|ref|XP_017232893.1|	gi|764515985|ref|XP_011465484.1|	gi|1050625740|ref|XP_017635746.1|, gi|1050629482|ref|XP_017637667.1|	gi|1228783840|ref|XP_022027251.1|	gi|1216944496|ref|XP_021668430.1|, gi|1216944519|ref|XP_021668442.1|, gi|1217047447|ref|XP_021663814.1|	gi|1340444990|ref|XP_023752559.1|	gi|1216292466|ref|XP_021631166.1|	gi|1379624894|ref|XP_024636003.1|, gi|1379727152|ref|XP_024627970.1|	gi|695069073|ref|XP_009381502.1|	gi|1025089796|ref|XP_016456690.1|	gi|1279080274|ref|XP_022844242.1|	gi|593793250|ref|XP_007159664.1|, gi|593801230|ref|XP_007163652.1|	gi|672134459|ref|XP_008790878.1|	gi|1162567076|ref|XP_020422643.1|	gi|255584201|ref|XP_002532839.1|	gi|747099047|ref|XP_011097563.1|	gi|514713801|ref|XP_004952852.1|	gi|525314158|ref|NP_001265961.1|	gi|242065514|ref|XP_002454046.1|	gi|1063466578|ref|XP_017969918.1|	gi|1255151408|ref|XP_014506655.2|, gi|950943086|ref|XP_014493734.1|	gi|225467372|ref|XP_002267529.1|	gi|1049017900|ref|NP_001142275.2|			gi|731338845|ref|XP_010680535.1|				gi|1117491289|ref|XP_019437639.1|	gi|720042584|ref|XP_010269286.1|	gi|1226823746|ref|XP_021861068.1|	gi|729300818|ref|XP_010519478.1|, gi|729346047|ref|XP_010541788.1|, gi|729450194|ref|XP_010523325.1|
OG0010019	gi|1149839336|ref|XP_020175772.1|	gi|1147564220|ref|XP_020085715.1|, gi|1147609214|ref|XP_020108624.1|	gi|1150696375|ref|XP_020259169.1|	gi|960466723|ref|XP_010230744.2|	gi|1150154672|ref|XP_020219671.1|	gi|1026006390|ref|XP_016555004.1|	gi|1227931065|ref|XP_021901364.1|	gi|502107530|ref|XP_004493292.1|	gi|1035398685|ref|XP_016899651.1|	gi|1040881985|ref|XP_017250661.1|	gi|764641953|ref|XP_011470920.1|	gi|1050585889|ref|XP_017614252.1|, gi|1050592621|ref|XP_017617676.1|		gi|1216948227|ref|XP_021670353.1|		gi|1216252434|ref|XP_021610036.1|	gi|1379648779|ref|XP_003624844.2|	gi|695063484|ref|XP_009420247.1|, gi|695065189|ref|XP_009421178.1|, gi|695080219|ref|XP_009387559.1|	gi|1025055251|ref|XP_016461036.1|, gi|1025188235|ref|XP_016474529.1|	gi|1279054516|ref|XP_022889103.1|	gi|593797770|ref|XP_007161923.1|	gi|1052198539|ref|XP_017701707.1|	gi|595821765|ref|XP_007204869.1|	gi|1000962095|ref|XP_002520916.2|	gi|747047985|ref|XP_011069982.1|, gi|747065188|ref|XP_011079218.1|	gi|514788423|ref|XP_004971565.1|	gi|460408674|ref|XP_004249767.1|	gi|1205942157|ref|XP_002455410.2|	gi|1063501197|ref|XP_017976217.1|	gi|951071240|ref|XP_014491126.1|	gi|225439127|ref|XP_002266745.1|	gi|670429236|ref|XP_008655493.1|	gi|297806391|ref|XP_002871079.1|	gi|15237647|ref|NP_196039.1|	gi|1108892961|ref|XP_019103906.1|	gi|685379900|ref|XP_009122629.1|	gi|565453338|ref|XP_006286508.1|	gi|567170204|ref|XP_006398875.1|	gi|1117289514|ref|XP_019429252.1|		gi|1226850840|ref|XP_021838931.1|	gi|729351334|ref|XP_010543538.1|
OG0010020	gi|1149839322|ref|XP_020175766.1|	gi|1147619069|ref|XP_020113589.1|	gi|1150670338|ref|XP_020250524.1|	gi|721634549|ref|XP_010230867.1|	gi|1150140089|ref|XP_020213782.1|	gi|1026078576|ref|XP_016538497.1|	gi|1227909942|ref|XP_021891243.1|	gi|502113464|ref|XP_004494659.1|	gi|659070553|ref|XP_008455642.1|	gi|1040900996|ref|XP_017258196.1|	gi|470111516|ref|XP_004291993.1|	gi|1050597873|ref|XP_017620428.1|	gi|1228906351|ref|XP_022005208.1|	gi|1216997143|ref|XP_021637808.1|	gi|1340468334|ref|XP_023761228.1|	gi|1216275565|ref|XP_021622244.1|	gi|357512151|ref|XP_003626364.1|	gi|695001688|ref|XP_009417631.1|	gi|1025023702|ref|XP_016442151.1|, gi|1025362200|ref|XP_016513007.1|	gi|1279112075|ref|XP_022880288.1|	gi|593693159|ref|XP_007147117.1|	gi|672159054|ref|XP_008799279.1|	gi|595841017|ref|XP_007208131.1|	gi|1000980504|ref|XP_015570392.1|	gi|747064353|ref|XP_011078754.1|	gi|514777326|ref|XP_004968730.1|	gi|460368583|ref|XP_004230145.1|	gi|242057365|ref|XP_002457828.1|	gi|1063503973|ref|XP_017976874.1|	gi|951044393|ref|XP_014518619.1|	gi|225451181|ref|XP_002272927.1|	gi|1162494772|ref|XP_020398268.1|	gi|1190972610|ref|XP_020889410.1|	gi|1063709525|ref|NP_001327303.1|	gi|731328232|ref|XP_010674934.1|	gi|685322895|ref|XP_009151223.1|	gi|565457839|ref|XP_006286919.1|, gi|565484604|ref|XP_006299942.1|	gi|1350235438|ref|XP_006408117.2|, gi|567140177|ref|XP_006394991.1|	gi|1117470481|ref|XP_019423263.1|	gi|720091299|ref|XP_010245371.1|	gi|1226822457|ref|XP_021860414.1|	gi|729385263|ref|XP_010550956.1|
OG0010021	gi|1149754487|ref|XP_020199323.1|, gi|1149837962|ref|XP_020175236.1|	gi|1147621464|ref|XP_020114798.1|	gi|1150734082|ref|XP_020241021.1|	gi|960453742|ref|XP_014751860.1|	gi|1150127364|ref|XP_020220215.1|	gi|1026019089|ref|XP_016543763.1|	gi|1227919494|ref|XP_021895366.1|	gi|502157836|ref|XP_004510927.1|	gi|659114656|ref|XP_008457167.1|	gi|1040932181|ref|XP_017227352.1|	gi|470142956|ref|XP_004307155.1|	gi|1050595396|ref|XP_017619167.1|	gi|1228770323|ref|XP_021980029.1|	gi|1217039856|ref|XP_021659934.1|	gi|1340492525|ref|XP_023772719.1|	gi|1216276535|ref|XP_021622751.1|	gi|1379757815|ref|XP_024629173.1|	gi|695001234|ref|XP_009415264.1|	gi|1025243957|ref|XP_016487351.1|, gi|1025388568|ref|XP_016434573.1|	gi|1279098760|ref|XP_022867069.1|	gi|593265460|ref|XP_007134908.1|	gi|672192640|ref|XP_008775823.1|	gi|1162530238|ref|XP_007220064.2|	gi|1000955747|ref|XP_015577764.1|	gi|747091407|ref|XP_011093430.1|	gi|514768836|ref|XP_004966593.1|	gi|723659164|ref|XP_010323192.1|	gi|1205989121|ref|XP_021305922.1|	gi|1063505386|ref|XP_007029807.2|	gi|1255108864|ref|XP_022632211.1|	gi|225463846|ref|XP_002265371.1|	gi|670437553|ref|XP_008659375.1|	gi|1191003327|ref|XP_020873944.1|	gi|1063734570|ref|NP_001330867.1|	gi|731336089|ref|XP_010679069.1|	gi|685343091|ref|XP_009108010.1|	gi|565441015|ref|XP_006283033.1|	gi|1350321496|ref|XP_024007167.1|	gi|1117324312|ref|XP_019431466.1|	gi|720039127|ref|XP_010268206.1|	gi|1226777501|ref|XP_021843145.1|	gi|1103825131|ref|XP_019058639.1|, gi|729323429|ref|XP_010534182.1|
OG0010022	gi|1149837852|ref|XP_020175190.1|	gi|1147600729|ref|XP_020104294.1|	gi|1150692744|ref|XP_020257319.1|	gi|357112037|ref|XP_003557816.1|	gi|1150146638|ref|XP_020217327.1|	gi|1026017155|ref|XP_016580524.1|	gi|1227893706|ref|XP_021890803.1|, gi|1227908533|ref|XP_021890531.1|	gi|502093713|ref|XP_004490028.1|	gi|659100348|ref|XP_008451050.1|	gi|1040894858|ref|XP_017255345.1|	gi|470124883|ref|XP_004298438.1|	gi|1050632032|ref|XP_017638964.1|	gi|1228887955|ref|XP_021997953.1|	gi|1216975288|ref|XP_021684426.1|	gi|1340450104|ref|XP_023754946.1|	gi|1216265444|ref|XP_021616879.1|	gi|357486783|ref|XP_003613679.1|	gi|695053539|ref|XP_009414865.1|	gi|1025235791|ref|XP_016485326.1|, gi|1025271287|ref|XP_016493712.1|	gi|1279054424|ref|XP_022889052.1|	gi|593789204|ref|XP_007157641.1|	gi|672166511|ref|XP_008803186.1|	gi|1162520701|ref|XP_020411055.1|, gi|1162532453|ref|XP_020415057.1|	gi|255562788|ref|XP_002522399.1|	gi|747058299|ref|XP_011075485.1|	gi|514819017|ref|XP_004984208.1|	gi|460365007|ref|XP_004228397.1|	gi|242035615|ref|XP_002465202.1|	gi|1063471779|ref|XP_017971412.1|	gi|951049480|ref|XP_014519965.1|	gi|731411011|ref|XP_010657804.1|	gi|226533264|ref|NP_001143396.1|	gi|297814590|ref|XP_002875178.1|	gi|15227059|ref|NP_178391.1|	gi|731344083|ref|XP_010683222.1|	gi|685276296|ref|XP_009129112.1|	gi|1338561338|ref|XP_006291507.2|	gi|567142944|ref|XP_006395751.1|	gi|1117367700|ref|XP_019459254.1|	gi|720081912|ref|XP_010242428.1|	gi|1226782874|ref|XP_021867451.1|	gi|729304351|ref|XP_010527891.1|
OG0010023	gi|1149837327|ref|XP_020174965.1|	gi|1147585588|ref|XP_020096603.1|	gi|1150706740|ref|XP_020264098.1|, gi|1150738346|ref|XP_020243242.1|	gi|357136104|ref|XP_003569646.1|	gi|1150160425|ref|XP_020222714.1|	gi|1026036383|ref|XP_016564347.1|	gi|1227947167|ref|XP_021909626.1|	gi|502136415|ref|XP_004502678.1|	gi|659111938|ref|XP_008455984.1|	gi|1040868644|ref|XP_017244839.1|	gi|470144653|ref|XP_004307963.1|	gi|1050574810|ref|XP_017608289.1|	gi|1228832523|ref|XP_021974213.1|	gi|1216973590|ref|XP_021683545.1|	gi|1340520403|ref|XP_023740689.1|	gi|1216255895|ref|XP_021611859.1|	gi|1379617129|ref|XP_013461426.2|	gi|695003592|ref|XP_009386227.1|	gi|1025012525|ref|XP_016441679.1|, gi|1025385821|ref|XP_016433882.1|	gi|1279040015|ref|XP_022875270.1|, gi|1279057078|ref|XP_022890390.1|	gi|593268658|ref|XP_007136506.1|	gi|672197219|ref|XP_008777009.1|	gi|596009315|ref|XP_007218521.1|		gi|747059180|ref|XP_011075958.1|	gi|514780813|ref|XP_004969687.1|	gi|723682284|ref|XP_010318033.1|	gi|1205946218|ref|XP_002458375.2|	gi|1063478346|ref|XP_017973319.1|	gi|951041253|ref|XP_014517892.1|	gi|731375880|ref|XP_010655152.1|	gi|1178431674|ref|NP_001337251.1|, gi|670383268|ref|XP_008672423.1|	gi|1190996994|ref|XP_020879053.1|	gi|334187898|ref|NP_001190379.1|	gi|731321550|ref|XP_010671412.1|	gi|685322150|ref|XP_009150955.1|	gi|565461652|ref|XP_006288825.1|	gi|567139102|ref|XP_006394687.1|	gi|1117424765|ref|XP_019415997.1|	gi|720033961|ref|XP_010266590.1|	gi|1226787680|ref|XP_021843136.1|	gi|729430568|ref|XP_010519452.1|
OG0010024	gi|1149799150|ref|XP_020160145.1|, gi|1149837123|ref|XP_020174872.1|	gi|1147559682|ref|XP_020083394.1|	gi|1150739284|ref|XP_020243777.1|	gi|357144843|ref|XP_003573432.1|	gi|1150172170|ref|XP_020228139.1|	gi|1026002566|ref|XP_016553148.1|	gi|1227927150|ref|XP_021899331.1|	gi|502151368|ref|XP_004508406.1|	gi|659086399|ref|XP_008443914.1|	gi|1040890164|ref|XP_017253647.1|	gi|470101558|ref|XP_004287237.1|	gi|1050569555|ref|XP_017605518.1|	gi|1228848309|ref|XP_021981223.1|	gi|1217019583|ref|XP_021649444.1|	gi|1340507025|ref|XP_023734377.1|	gi|1216298793|ref|XP_021634530.1|	gi|357478421|ref|XP_003609496.1|	gi|695039638|ref|XP_009407363.1|	gi|1025269021|ref|XP_016493131.1|, gi|1025414108|ref|XP_016440309.1|	gi|1279063257|ref|XP_022893473.1|	gi|593784123|ref|XP_007155102.1|	gi|672186689|ref|XP_008813148.1|	gi|595809593|ref|XP_007202935.1|	gi|1000940618|ref|XP_002532510.2|	gi|747074159|ref|XP_011084059.1|	gi|514793164|ref|XP_004972750.1|	gi|460394250|ref|XP_004242717.1|	gi|242049238|ref|XP_002462363.1|	gi|1063491106|ref|XP_007013648.2|	gi|951004000|ref|XP_014507754.1|	gi|225463047|ref|XP_002268060.1|	gi|226529603|ref|NP_001141945.1|	gi|1190977456|ref|XP_020884408.1|	gi|18407481|ref|NP_566113.1|	gi|731352889|ref|XP_010687776.1|	gi|685266104|ref|XP_009118176.1|	gi|1338560077|ref|XP_023640997.1|	gi|567166996|ref|XP_006397987.1|	gi|1117387424|ref|XP_019462549.1|	gi|720080389|ref|XP_010241961.1|, gi|720089752|ref|XP_010244869.1|	gi|1226794705|ref|XP_021846644.1|	gi|729355982|ref|XP_010545053.1|
OG0010025	gi|1149836605|ref|XP_020174659.1|	gi|1147595074|ref|XP_020101417.1|	gi|1150687543|ref|XP_020254940.1|	gi|721673437|ref|XP_003579309.2|	gi|1150108276|ref|XP_020240453.1|	gi|1026079089|ref|XP_016538763.1|	gi|1227926514|ref|XP_021899002.1|	gi|502116991|ref|XP_004495663.1|	gi|659070151|ref|XP_008453651.1|	gi|1040850067|ref|XP_017236685.1|, gi|1040889526|ref|XP_017253413.1|	gi|764597136|ref|XP_011466144.1|	gi|1050607257|ref|XP_017626203.1|	gi|1228798286|ref|XP_022033669.1|, gi|1228879612|ref|XP_021994417.1|	gi|1217012819|ref|XP_021645921.1|	gi|1340524643|ref|XP_023742717.1|	gi|1216279362|ref|XP_021624233.1|	gi|1379602763|ref|XP_013469064.2|	gi|695052636|ref|XP_009414384.1|	gi|1025265568|ref|XP_016492253.1|, gi|1025283534|ref|XP_016495578.1|	gi|1279016822|ref|XP_022867355.1|	gi|593688723|ref|XP_007144996.1|	gi|672177136|ref|XP_008808652.1|	gi|1162564670|ref|XP_020421878.1|	gi|1000980478|ref|XP_002512503.2|	gi|747080465|ref|XP_011087484.1|	gi|835955932|ref|XP_004962774.2|	gi|1444402218|ref|XP_025888641.1|	gi|1205976512|ref|XP_002442321.2|	gi|1063506358|ref|XP_017977550.1|	gi|1255161996|ref|XP_022641037.1|	gi|731415865|ref|XP_002278016.3|	gi|1148291078|ref|NP_001335725.1|	gi|1190950326|ref|XP_020868292.1|	gi|30696108|ref|NP_176031.2|	gi|1108907968|ref|XP_019104463.1|	gi|685384706|ref|XP_009124455.1|	gi|565489797|ref|XP_006302538.1|	gi|567130061|ref|XP_006392435.1|	gi|1117483839|ref|XP_019428913.1|	gi|720010650|ref|XP_010259314.1|	gi|1226807908|ref|XP_021853244.1|	gi|729298099|ref|XP_010549521.1|
OG0010026	gi|1149833755|ref|XP_020173563.1|	gi|1147585530|ref|XP_020096573.1|	gi|1150729957|ref|XP_020275764.1|	gi|721605609|ref|XP_010228873.1|	gi|1150123156|ref|XP_020209056.1|, gi|1150163085|ref|XP_020224135.1|	gi|1026092882|ref|XP_016545617.1|	gi|1227939718|ref|XP_021905766.1|	gi|502089229|ref|XP_004488848.1|	gi|659101851|ref|XP_008451825.1|	gi|1040902747|ref|XP_017258979.1|	gi|470116052|ref|XP_004294200.1|	gi|1050590597|ref|XP_017616637.1|	gi|1228787192|ref|XP_022028573.1|	gi|1217015032|ref|XP_021647093.1|	gi|1340440600|ref|XP_023747398.1|	gi|1216248793|ref|XP_021608080.1|	gi|1379612345|ref|XP_003595978.3|	gi|1091738080|ref|XP_018684161.1|	gi|1025079673|ref|XP_016454210.1|, gi|1025322157|ref|XP_016504107.1|	gi|1279049046|ref|XP_022886388.1|	gi|593697570|ref|XP_007149258.1|	gi|672169355|ref|XP_008804705.1|	gi|1162555482|ref|XP_020418825.1|		gi|747099228|ref|XP_011097662.1|	gi|514813461|ref|XP_004981514.1|	gi|723734985|ref|XP_010327223.1|	gi|1205923435|ref|XP_002466347.2|	gi|1063517314|ref|XP_007022306.2|	gi|950981742|ref|XP_014502367.1|	gi|731434341|ref|XP_010645017.1|	gi|226494307|ref|NP_001149840.1|	gi|1190949157|ref|XP_020867801.1|, gi|1190951822|ref|XP_020868865.1|	gi|1063678699|ref|NP_001319248.1|, gi|22330276|ref|NP_175996.2|	gi|1108802914|ref|XP_019108173.1|	gi|685308027|ref|XP_009144727.1|	gi|1338500947|ref|XP_023645089.1|	gi|567131017|ref|XP_006392579.1|	gi|1117518228|ref|XP_019443763.1|	gi|720008504|ref|XP_010258646.1|	gi|1226782722|ref|XP_021866739.1|	gi|729348352|ref|XP_010542540.1|
OG0010027	gi|1149833311|ref|XP_020173396.1|	gi|1147586958|ref|XP_020097300.1|, gi|1147587783|ref|XP_020097719.1|	gi|1150716430|ref|XP_020268822.1|	gi|357110816|ref|XP_003557212.1|	gi|1150154350|ref|XP_020219500.1|	gi|1026049061|ref|XP_016569852.1|	gi|1227938812|ref|XP_021905321.1|	gi|502090218|ref|XP_004489159.1|	gi|659118776|ref|XP_008459300.1|	gi|1040851958|ref|XP_017237448.1|	gi|470138392|ref|XP_004304941.1|	gi|1050573881|ref|XP_017607800.1|	gi|1228853560|ref|XP_021983342.1|	gi|1216947423|ref|XP_021669933.1|	gi|1340462294|ref|XP_023758335.1|	gi|1216313586|ref|XP_021599143.1|	gi|357501711|ref|XP_003621144.1|	gi|695067045|ref|XP_009380430.1|	gi|1025215087|ref|XP_016480606.1|, gi|1025221242|ref|XP_016482185.1|	gi|1279044563|ref|XP_022884082.1|	gi|593332785|ref|XP_007139818.1|	gi|1052183108|ref|XP_017698960.1|	gi|595925598|ref|XP_007215000.1|	gi|1000970206|ref|XP_015573704.1|	gi|747100958|ref|XP_011098587.1|	gi|514760406|ref|XP_004964533.1|	gi|723681353|ref|XP_010317877.1|	gi|242094648|ref|XP_002437814.1|	gi|1063489845|ref|XP_017975914.1|	gi|1255138333|ref|XP_014497449.2|, gi|950954676|ref|XP_014496478.1|	gi|225452725|ref|XP_002277245.1|	gi|670437380|ref|XP_008659301.1|	gi|1191000796|ref|XP_020872924.1|	gi|79527295|ref|NP_198806.2|	gi|731363243|ref|XP_010693328.1|	gi|685268079|ref|XP_009125120.1|	gi|565441771|ref|XP_006283279.1|	gi|567193859|ref|XP_006405583.1|	gi|1117375834|ref|XP_019460782.1|	gi|720081769|ref|XP_010242384.1|	gi|1226816561|ref|XP_021857527.1|	gi|729305649|ref|XP_010528318.1|
OG0010028	gi|1149832362|ref|XP_020173044.1|	gi|1147572336|ref|XP_020089819.1|	gi|1150707378|ref|XP_020264409.1|	gi|357118140|ref|XP_003560816.1|	gi|1150125428|ref|XP_020205752.1|	gi|1026024218|ref|XP_016558498.1|	gi|1227938723|ref|XP_021905275.1|	gi|502102078|ref|XP_004491960.1|	gi|659111073|ref|XP_008455566.1|	gi|1040840954|ref|XP_017233847.1|	gi|764614225|ref|XP_004304184.2|	gi|1050563116|ref|XP_017610600.1|	gi|1228890033|ref|XP_021998801.1|	gi|1216930720|ref|XP_021688589.1|	gi|1340468739|ref|XP_023761415.1|	gi|1216237139|ref|XP_021634021.1|	gi|357502609|ref|XP_003621593.1|	gi|695069338|ref|XP_009381643.1|	gi|1025041199|ref|XP_016445189.1|, gi|1025047467|ref|XP_016446761.1|, gi|1025293393|ref|XP_016498054.1|	gi|1279044767|ref|XP_022884194.1|	gi|593331908|ref|XP_007139380.1|	gi|672130845|ref|XP_008788966.1|	gi|1162536375|ref|XP_020416463.1|	gi|1000938845|ref|XP_015583501.1|	gi|1173777427|ref|XP_020554602.1|	gi|1256508106|ref|XP_022681718.1|, gi|514715111|ref|XP_004953164.1|	gi|460372618|ref|XP_004232125.1|	gi|1205986717|ref|XP_021305043.1|	gi|1063488940|ref|XP_007032923.2|	gi|1255139038|ref|XP_022635777.1|	gi|731418089|ref|XP_002278556.2|	gi|670437742|ref|XP_008659451.1|	gi|1191003922|ref|XP_002870819.2|	gi|30693307|ref|NP_198700.2|	gi|731316164|ref|XP_010694499.1|	gi|685298053|ref|XP_009139810.1|	gi|565441527|ref|XP_006283202.1|	gi|567194238|ref|XP_006405693.1|	gi|1117557437|ref|XP_019452280.1|	gi|720006149|ref|XP_010257887.1|	gi|1226804855|ref|XP_021851747.1|	gi|729306054|ref|XP_010528438.1|
OG0010029	gi|1149832099|ref|XP_020172940.1|	gi|1147583994|ref|XP_020095814.1|	gi|1150676634|ref|XP_020273111.1|	gi|721620268|ref|XP_010228358.1|	gi|1150161819|ref|XP_020223454.1|	gi|1026038525|ref|XP_016565336.1|	gi|1227910120|ref|XP_021891338.1|	gi|502091866|ref|XP_004489655.1|	gi|659114312|ref|XP_008457006.1|	gi|1040827998|ref|XP_017227860.1|	gi|470143068|ref|XP_004307208.1|	gi|1050600719|ref|XP_017622752.1|	gi|1228863016|ref|XP_021987566.1|	gi|1217002638|ref|XP_021640692.1|	gi|1340460872|ref|XP_023757666.1|	gi|1216240496|ref|XP_021603767.1|	gi|922351423|ref|XP_013451528.1|	gi|695022451|ref|XP_009398353.1|	gi|1025226835|ref|XP_016482377.1|, gi|1025247529|ref|XP_016488223.1|	gi|1279059642|ref|XP_022891664.1|	gi|593702730|ref|XP_007151774.1|	gi|1052205617|ref|XP_017696265.1|, gi|672199403|ref|XP_008777604.1|	gi|1162532973|ref|XP_020415232.1|	gi|1391274925|ref|XP_025015226.1|	gi|747043380|ref|XP_011083482.1|	gi|514724595|ref|XP_004955530.1|	gi|723749089|ref|XP_010313997.1|	gi|1205936739|ref|XP_021309999.1|	gi|1063488086|ref|XP_017975493.1|	gi|950933173|ref|XP_014511622.1|	gi|1104553804|ref|XP_019079607.1|, gi|359487063|ref|XP_002270806.2|, gi|731417446|ref|XP_010660308.1|		gi|1190998142|ref|XP_020879452.1|	gi|334187718|ref|NP_568337.4|	gi|731319204|ref|XP_010670135.1|	gi|685377093|ref|XP_009121458.1|	gi|565458007|ref|XP_006287003.1|	gi|567174704|ref|XP_006400212.1|	gi|1117362160|ref|XP_019458379.1|	gi|720014862|ref|XP_010260640.1|	gi|1226822147|ref|XP_021860254.1|	gi|729422206|ref|XP_010558607.1|
OG0010030	gi|1149831253|ref|XP_020172597.1|	gi|1147601645|ref|XP_020104773.1|	gi|1150716016|ref|XP_020268635.1|	gi|357120686|ref|XP_003562056.1|	gi|1150154393|ref|XP_020219521.1|	gi|1026038136|ref|XP_016565140.1|	gi|1227924817|ref|XP_021898121.1|	gi|502107076|ref|XP_004493149.1|	gi|659130738|ref|XP_008465324.1|	gi|1040876370|ref|XP_017248430.1|	gi|470134744|ref|XP_004303198.1|	gi|1050613954|ref|XP_017629756.1|	gi|1228780970|ref|XP_022025684.1|	gi|1216936836|ref|XP_021663646.1|	gi|1340459061|ref|XP_023756798.1|	gi|1216278057|ref|XP_021623542.1|	gi|357508659|ref|XP_003624618.1|	gi|695012528|ref|XP_009393024.1|	gi|1025076397|ref|XP_016453395.1|, gi|1025279557|ref|XP_016495122.1|	gi|1279086748|ref|XP_022847189.1|	gi|593797792|ref|XP_007161934.1|	gi|672176925|ref|XP_008808545.1|	gi|595937516|ref|XP_007215595.1|	gi|255568932|ref|XP_002525436.1|	gi|747064395|ref|XP_011078776.1|	gi|514821922|ref|XP_004985634.1|	gi|460378079|ref|XP_004234806.1|	gi|1205923273|ref|XP_021321326.1|	gi|1063501025|ref|XP_007030711.2|	gi|951071250|ref|XP_014491131.1|	gi|225441631|ref|XP_002282103.1|	gi|1162438653|ref|XP_020402501.1|, gi|226530661|ref|NP_001145084.1|	gi|1190961602|ref|XP_020891351.1|	gi|334183635|ref|NP_001185312.1|	gi|731322737|ref|XP_010672059.1|	gi|685326981|ref|XP_009101839.1|	gi|1338510791|ref|XP_006302352.2|	gi|567121586|ref|XP_006390441.1|	gi|1117331244|ref|XP_019432703.1|	gi|720005590|ref|XP_010257706.1|	gi|1226828303|ref|XP_021863355.1|	gi|729306952|ref|XP_010528736.1|, gi|729344419|ref|XP_010541239.1|
OG0010031	gi|1149830731|ref|XP_020172382.1|	gi|1147582782|ref|XP_020095205.1|	gi|1150690546|ref|XP_020256286.1|	gi|357111636|ref|XP_003557618.1|	gi|1150152116|ref|XP_020218366.1|	gi|1026081001|ref|XP_016539749.1|	gi|1227922138|ref|XP_021896749.1|	gi|828323709|ref|XP_012573254.1|	gi|659092360|ref|XP_008447029.1|	gi|1040829023|ref|XP_017229193.1|	gi|470111610|ref|XP_004292038.1|	gi|1050596732|ref|XP_017619849.1|	gi|1228878938|ref|XP_021994153.1|	gi|1216979089|ref|XP_021686389.1|	gi|1340436649|ref|XP_023745563.1|	gi|1216314562|ref|XP_021599657.1|	gi|1379630952|ref|XP_024637709.1|	gi|695022381|ref|XP_009398317.1|	gi|1025146897|ref|XP_016467358.1|, gi|1025283844|ref|XP_016495655.1|, gi|1025283856|ref|XP_016495658.1|	gi|1279097052|ref|XP_022859887.1|	gi|593143194|ref|XP_007131830.1|	gi|672127564|ref|XP_008787249.1|	gi|1162575646|ref|XP_020425537.1|	gi|255536843|ref|XP_002509488.1|	gi|747082174|ref|XP_011088396.1|	gi|1256345876|ref|XP_022679805.1|, gi|836017592|ref|XP_012704125.1|	gi|460370116|ref|XP_004230900.1|	gi|242042908|ref|XP_002459325.1|	gi|1063471721|ref|XP_007042191.2|	gi|950944749|ref|XP_014494096.1|	gi|359475176|ref|XP_003631610.1|	gi|226505334|ref|NP_001152167.1|	gi|297821369|ref|XP_002878567.1|	gi|186502112|ref|NP_179763.3|	gi|731358690|ref|XP_010690884.1|	gi|685366671|ref|XP_009117372.1|	gi|1338523754|ref|XP_023639486.1|	gi|567190367|ref|XP_006404627.1|	gi|1117538005|ref|XP_019448491.1|	gi|719996625|ref|XP_010254837.1|	gi|1226847879|ref|XP_021837738.1|	gi|729405993|ref|XP_010555298.1|
OG0010032	gi|1149830297|ref|XP_020172218.1|	gi|1147560749|ref|XP_020083928.1|	gi|1150699743|ref|XP_020260705.1|	gi|357113938|ref|XP_003558758.1|	gi|1150100456|ref|XP_020236207.1|	gi|1026015346|ref|XP_016573841.1|	gi|1227907267|ref|XP_021889888.1|	gi|502162030|ref|XP_004512366.1|	gi|659120913|ref|XP_008460413.1|	gi|1040833420|ref|XP_017230756.1|	gi|764590439|ref|XP_011465144.1|	gi|1050602298|ref|XP_017623568.1|	gi|1228788431|ref|XP_022029070.1|	gi|1217007022|ref|XP_021642956.1|, gi|1217007067|ref|XP_021642981.1|		gi|1216313846|ref|XP_021599280.1|	gi|1379642162|ref|XP_024640912.1|	gi|695021417|ref|XP_009397795.1|	gi|1025068022|ref|XP_016451314.1|, gi|1025282929|ref|XP_016495438.1|, gi|1025286841|ref|XP_016496435.1|	gi|1278999798|ref|XP_022860144.1|	gi|593790180|ref|XP_007158129.1|	gi|1052168651|ref|XP_017700167.1|, gi|672172280|ref|XP_008806228.1|	gi|1162558246|ref|XP_020419745.1|	gi|255557667|ref|XP_002519863.1|	gi|747070603|ref|XP_011082131.1|	gi|1256633236|ref|XP_022684938.1|	gi|460401085|ref|XP_004246059.1|	gi|1205924998|ref|XP_021305540.1|	gi|1063478659|ref|XP_007040939.2|	gi|951054984|ref|XP_014521358.1|	gi|731382391|ref|XP_010644810.1|	gi|1162440415|ref|XP_020393858.1|	gi|297851930|ref|XP_002893846.1|	gi|1063687687|ref|NP_174421.3|	gi|731333023|ref|XP_010677514.1|	gi|685343405|ref|XP_009108119.1|	gi|1338501511|ref|XP_023645248.1|	gi|567145751|ref|XP_006415334.1|	gi|1117457238|ref|XP_019423623.1|	gi|720067978|ref|XP_010276962.1|	gi|1226826413|ref|XP_021862388.1|	gi|729342781|ref|XP_010540692.1|
OG0010033	gi|1149830234|ref|XP_020172194.1|	gi|1147619058|ref|XP_020113583.1|	gi|1150732485|ref|XP_020276991.1|	gi|1371089203|ref|XP_024310229.1|, gi|357155687|ref|XP_003577203.1|	gi|1150112628|ref|XP_020203904.1|	gi|1026088263|ref|XP_016543268.1|	gi|1227904331|ref|XP_021888356.1|	gi|502179760|ref|XP_004516491.1|	gi|659069067|ref|XP_008448003.1|	gi|1040916652|ref|XP_017220587.1|	gi|470138912|ref|XP_004305197.1|	gi|1050624988|ref|XP_017635345.1|	gi|1228941988|ref|XP_022020390.1|	gi|1217003512|ref|XP_021641141.1|	gi|1340501261|ref|XP_023731686.1|	gi|1216272993|ref|XP_021620869.1|	gi|1379633040|ref|XP_024638316.1|	gi|695042712|ref|XP_009409021.1|	gi|1025032035|ref|XP_016442925.1|, gi|1025247227|ref|XP_016488155.1|	gi|1279015235|ref|XP_022853259.1|	gi|593263654|ref|XP_007134005.1|	gi|672114468|ref|XP_008777117.1|, gi|672124447|ref|XP_008785606.1|	gi|595830508|ref|XP_007206088.1|	gi|1000943342|ref|XP_015581970.1|	gi|1173771953|ref|XP_020553581.1|	gi|514810560|ref|XP_004980080.1|	gi|460408208|ref|XP_004249538.1|	gi|242072097|ref|XP_002451325.1|	gi|1063503685|ref|XP_007026995.2|	gi|951035910|ref|XP_014516474.1|	gi|731401392|ref|XP_010654263.1|	gi|998072077|ref|NP_001143857.2|	gi|1190965784|ref|XP_020886600.1|	gi|42563869|ref|NP_187542.2|	gi|731341454|ref|XP_010681910.1|	gi|685312732|ref|XP_009146939.1|	gi|1338515207|ref|XP_023641129.1|	gi|1350233484|ref|XP_006407691.2|	gi|1117388147|ref|XP_019462742.1|	gi|720020840|ref|XP_010262536.1|	gi|1226815402|ref|XP_021856938.1|	gi|729350538|ref|XP_010543275.1|
OG0010034	gi|1149828256|ref|XP_020171412.1|	gi|1147565004|ref|XP_020086105.1|	gi|1150722468|ref|XP_020271921.1|	gi|357129583|ref|XP_003566441.1|	gi|1150138628|ref|XP_020212999.1|	gi|1026078974|ref|XP_016538704.1|	gi|1227926085|ref|XP_021898780.1|	gi|502113202|ref|XP_004494573.1|	gi|659099437|ref|XP_008450600.1|	gi|1040896067|ref|XP_017255787.1|	gi|470132816|ref|XP_004302271.1|	gi|1050594212|ref|XP_017618561.1|	gi|1228824570|ref|XP_021970765.1|	gi|1216971101|ref|XP_021682233.1|, gi|1217012767|ref|XP_021645894.1|	gi|1340511068|ref|XP_023736322.1|	gi|1216272276|ref|XP_021620494.1|	gi|357511819|ref|XP_003626198.1|	gi|695052588|ref|XP_009414355.1|	gi|1025087403|ref|XP_016456121.1|, gi|1025386027|ref|XP_016433934.1|	gi|1279014112|ref|XP_022866762.1|	gi|593692910|ref|XP_007146997.1|	gi|672143853|ref|XP_008795812.1|	gi|1162560951|ref|XP_007207382.2|	gi|255542798|ref|XP_002512462.1|	gi|747088968|ref|XP_011092101.1|	gi|514788458|ref|XP_004971574.1|	gi|460368819|ref|XP_004230262.1|	gi|242056871|ref|XP_002457581.1|	gi|1063505412|ref|XP_007031047.2|	gi|951040081|ref|XP_014517579.1|	gi|1104653931|ref|XP_010659655.2|	gi|212274531|ref|NP_001130602.1|	gi|1190964687|ref|XP_002884521.2|	gi|15230020|ref|NP_187213.1|	gi|1108907544|ref|XP_010674080.2|	gi|685313270|ref|XP_009147217.1|	gi|565478120|ref|XP_006296700.1|	gi|567202732|ref|XP_006408049.1|	gi|1117438681|ref|XP_019419848.1|	gi|720011973|ref|XP_010259726.1|, gi|720043552|ref|XP_010269595.1|	gi|1226823515|ref|XP_021860956.1|	gi|729364972|ref|XP_010546740.1|
OG0010035	gi|1149827906|ref|XP_020171277.1|	gi|1147587723|ref|XP_020097688.1|	gi|1150679515|ref|XP_020249153.1|	gi|357140398|ref|XP_003571755.1|	gi|1150143853|ref|XP_020215811.1|	gi|1026068971|ref|XP_016578916.1|	gi|1227918139|ref|XP_021894874.1|	gi|502138798|ref|XP_004503532.1|	gi|659099893|ref|XP_008450826.1|	gi|1040904229|ref|XP_017215239.1|	gi|470102153|ref|XP_004287523.1|	gi|1050640386|ref|XP_017643339.1|	gi|1228870580|ref|XP_021990524.1|	gi|1217003435|ref|XP_021641100.1|, gi|1217048064|ref|XP_021664142.1|	gi|1340434171|ref|XP_023744377.1|	gi|1216311365|ref|XP_021597960.1|	gi|922338599|ref|XP_013447289.1|	gi|695042444|ref|XP_009408876.1|	gi|1025089007|ref|XP_016456509.1|, gi|1025332592|ref|XP_016506671.1|	gi|1279075830|ref|XP_022841872.1|	gi|593794409|ref|XP_007160243.1|	gi|672138856|ref|XP_008793195.1|	gi|595803130|ref|XP_007201964.1|	gi|255546201|ref|XP_002514160.1|	gi|747091876|ref|XP_011093685.1|	gi|514707909|ref|XP_004951410.1|	gi|460394795|ref|XP_004242976.1|	gi|242061026|ref|XP_002451802.1|	gi|1063498595|ref|XP_017983806.1|	gi|951014415|ref|XP_014510552.1|	gi|359484508|ref|XP_002282779.2|	gi|226493384|ref|NP_001150104.1|	gi|297803092|ref|XP_002869430.1|	gi|145348919|ref|NP_194678.2|	gi|731373074|ref|XP_010666538.1|	gi|685257982|ref|XP_009128635.1|	gi|1338583407|ref|XP_006282897.2|	gi|567218412|ref|XP_006412835.1|	gi|1117458616|ref|XP_019424361.1|, gi|1117531600|ref|XP_019446426.1|	gi|720019818|ref|XP_010262206.1|	gi|1226822507|ref|XP_021860440.1|	gi|729343773|ref|XP_010541025.1|
OG0010036	gi|1149827535|ref|XP_020171129.1|	gi|1147569752|ref|XP_020088492.1|	gi|1150717244|ref|XP_020269215.1|, gi|1150720192|ref|XP_020270657.1|	gi|357133030|ref|XP_003568131.1|	gi|1150130000|ref|XP_020235905.1|	gi|1026097866|ref|XP_016548077.1|	gi|1227921187|ref|XP_021896250.1|	gi|502120745|ref|XP_004497067.1|		gi|1040834784|ref|XP_017231231.1|	gi|470126132|ref|XP_004299047.1|	gi|1050621313|ref|XP_017633468.1|	gi|1228943240|ref|XP_022020916.1|	gi|1216986927|ref|XP_021690447.1|	gi|1340457495|ref|XP_023756055.1|	gi|1216300708|ref|XP_021592345.1|	gi|922396626|ref|XP_003592628.2|	gi|695043026|ref|XP_009409189.1|	gi|1025413623|ref|XP_016440190.1|, gi|1025416711|ref|XP_016441346.1|	gi|1279024163|ref|XP_022871264.1|, gi|1279024181|ref|XP_022871273.1|	gi|593622540|ref|XP_007142936.1|	gi|672171926|ref|XP_008806042.1|, gi|672185276|ref|XP_008812776.1|	gi|1162519662|ref|XP_020410714.1|	gi|1000950519|ref|XP_015579563.1|	gi|747042062|ref|XP_011076488.1|	gi|514774684|ref|XP_004968040.1|	gi|460386452|ref|XP_004238912.1|	gi|1205941426|ref|XP_021311395.1|	gi|1063471509|ref|XP_007044268.2|	gi|951025898|ref|XP_014513787.1|	gi|731370256|ref|XP_010645055.1|	gi|212275912|ref|NP_001130506.1|	gi|1190946215|ref|XP_020866581.1|	gi|18395656|ref|NP_564232.1|	gi|731340908|ref|XP_010681645.1|	gi|685361810|ref|XP_009115306.1|	gi|565497486|ref|XP_006306382.1|	gi|567147671|ref|XP_006415865.1|	gi|1117508671|ref|XP_019441411.1|	gi|719968381|ref|XP_010264585.1|	gi|1226786323|ref|XP_021842416.1|	gi|729386084|ref|XP_010551252.1|
OG0010037	gi|1149779554|ref|XP_020152887.1|, gi|1149827093|ref|XP_020170980.1|	gi|1147587024|ref|XP_020097334.1|	gi|1150717867|ref|XP_020269524.1|, gi|1150717877|ref|XP_020269529.1|	gi|357134394|ref|XP_003568802.1|	gi|1150091939|ref|XP_020231661.1|, gi|1150091945|ref|XP_020231664.1|	gi|1026008643|ref|XP_016556078.1|	gi|1227933421|ref|XP_021902588.1|	gi|828304947|ref|XP_012570110.1|	gi|659113726|ref|XP_008456723.1|	gi|1040824496|ref|XP_017216189.1|	gi|470108329|ref|XP_004290473.1|	gi|1050639875|ref|XP_017643073.1|	gi|1228778282|ref|XP_022016671.1|	gi|1217019704|ref|XP_021649510.1|	gi|1340493974|ref|XP_023728259.1|	gi|1216315901|ref|XP_021600369.1|	gi|922405732|ref|XP_013469595.1|	gi|695004281|ref|XP_009388543.1|	gi|1025076218|ref|XP_016453347.1|		gi|593685829|ref|XP_007143589.1|	gi|672139410|ref|XP_008793484.1|	gi|1162579306|ref|XP_007199145.2|	gi|1391279972|ref|XP_002527088.3|	gi|747055734|ref|XP_011074111.1|	gi|514745369|ref|XP_004960863.1|	gi|1104531967|ref|XP_019067269.1|	gi|242089777|ref|XP_002440721.1|	gi|1063521700|ref|XP_017981584.1|	gi|951021780|ref|XP_014512760.1|	gi|225463081|ref|XP_002263332.1|	gi|1149539370|ref|NP_001335912.1|	gi|1190958312|ref|XP_020889976.1|	gi|15217549|ref|NP_177318.1|	gi|731313677|ref|XP_010681363.1|, gi|731313681|ref|XP_010681387.1|	gi|685337263|ref|XP_009105830.1|	gi|565488237|ref|XP_006301758.1|	gi|567122883|ref|XP_006390749.1|	gi|1117554713|ref|XP_019451173.1|	gi|1102767718|ref|XP_019053754.1|	gi|1226829382|ref|XP_021863860.1|	gi|729294053|ref|XP_010535114.1|
OG0010038	gi|1149826371|ref|XP_020170693.1|	gi|1147565205|ref|XP_020086214.1|	gi|1150713170|ref|XP_020267304.1|	gi|357133755|ref|XP_003568489.1|	gi|1150133870|ref|XP_020210424.1|	gi|1026018493|ref|XP_016541197.1|	gi|1227938335|ref|XP_021905074.1|	gi|502078943|ref|XP_004486103.1|	gi|659117324|ref|XP_008458540.1|	gi|1040922687|ref|XP_017223569.1|	gi|470121937|ref|XP_004297012.1|	gi|1050580612|ref|XP_017611414.1|	gi|1228885406|ref|XP_021996971.1|	gi|1216935836|ref|XP_021658230.1|, gi|1216983879|ref|XP_021688860.1|	gi|1340491727|ref|XP_023772338.1|	gi|1216302927|ref|XP_021593549.1|	gi|357447629|ref|XP_003594090.1|	gi|1091750404|ref|XP_018685387.1|	gi|1025049879|ref|XP_016447334.1|, gi|1025216458|ref|XP_016480956.1|	gi|1279092852|ref|XP_022848748.1|	gi|593694556|ref|XP_007147799.1|	gi|1052188331|ref|XP_017699891.1|	gi|596170900|ref|XP_007223124.1|	gi|1000971511|ref|XP_002516803.2|	gi|747050879|ref|XP_011071524.1|	gi|514750626|ref|XP_004962150.1|	gi|460367200|ref|XP_004229463.1|	gi|1205944035|ref|XP_021312292.1|	gi|1063481583|ref|XP_007034561.2|	gi|951038008|ref|XP_014517057.1|	gi|359477471|ref|XP_002277396.2|	gi|219362669|ref|NP_001136623.1|	gi|297835136|ref|XP_002885450.1|	gi|240255379|ref|NP_566688.4|	gi|731366249|ref|XP_010694966.1|	gi|685289626|ref|XP_009135758.1|	gi|565480450|ref|XP_006297865.1|	gi|567196318|ref|XP_006406254.1|	gi|1117500430|ref|XP_019439763.1|	gi|719972910|ref|XP_010278890.1|, gi|719999820|ref|XP_010255840.1|	gi|1226816861|ref|XP_021857678.1|	gi|729375227|ref|XP_010548891.1|
OG0010039	gi|1149806308|ref|XP_020162934.1|, gi|1149826306|ref|XP_020185455.1|	gi|1147565466|ref|XP_020086355.1|, gi|1147602851|ref|XP_020105392.1|	gi|1150668709|ref|XP_020249693.1|	gi|357131238|ref|XP_003567246.1|	gi|1150111869|ref|XP_020203492.1|	gi|1026078187|ref|XP_016538289.1|	gi|1227930677|ref|XP_021901166.1|	gi|502168000|ref|XP_004514295.1|	gi|659089241|ref|XP_008445401.1|		gi|470145117|ref|XP_004308189.1|	gi|1050594055|ref|XP_017618482.1|		gi|1217000234|ref|XP_021639442.1|, gi|1217000266|ref|XP_021639458.1|, gi|1217028841|ref|XP_021654230.1|, gi|1217028847|ref|XP_021654234.1|		gi|1216251421|ref|XP_021609497.1|, gi|1216286974|ref|XP_021628264.1|, gi|1216286976|ref|XP_021628265.1|	gi|1379757475|ref|XP_013445176.2|, gi|922334378|ref|XP_013445179.1|	gi|1091709393|ref|XP_009400152.2|, gi|695009958|ref|XP_009391632.1|	gi|1025037140|ref|XP_016444184.1|	gi|1279023761|ref|XP_022871060.1|	gi|593262784|ref|XP_007133571.1|	gi|672195656|ref|XP_008776598.1|	gi|1162529906|ref|XP_007220237.2|	gi|1000952872|ref|XP_002525580.2|	gi|747043817|ref|XP_011085840.1|	gi|514773185|ref|XP_004967678.1|	gi|460370777|ref|XP_004231226.1|	gi|242057023|ref|XP_002457657.1|	gi|1063507641|ref|XP_007028364.2|	gi|951015561|ref|XP_014510881.1|	gi|225465381|ref|XP_002273703.1|	gi|226501772|ref|NP_001145938.1|			gi|731365691|ref|XP_010694663.1|	gi|685300055|ref|XP_009140769.1|			gi|1117309640|ref|XP_019434725.1|, gi|1117545113|ref|XP_019449336.1|	gi|719986718|ref|XP_010251788.1|	gi|1226791219|ref|XP_021844909.1|	gi|1103918167|ref|XP_019058400.1|
OG0010040	gi|1149826065|ref|XP_020184509.1|	gi|1147588168|ref|XP_020097903.1|	gi|1150669810|ref|XP_020250250.1|	gi|357128042|ref|XP_003565685.1|	gi|1150113995|ref|XP_020204645.1|	gi|1026013451|ref|XP_016566176.1|, gi|1026104495|ref|XP_016551291.1|	gi|1227900082|ref|XP_021912168.1|	gi|502159813|ref|XP_004511539.1|	gi|659073981|ref|XP_008437357.1|	gi|1040837017|ref|XP_017232037.1|	gi|764581035|ref|XP_011463938.1|	gi|1050571649|ref|XP_017606625.1|	gi|1228945139|ref|XP_022021726.1|	gi|1216944874|ref|XP_021668630.1|	gi|1340515688|ref|XP_023738491.1|	gi|1216243906|ref|XP_021605527.1|	gi|922355310|ref|XP_003611045.2|	gi|1091632526|ref|XP_009399546.2|	gi|1025101868|ref|XP_016459239.1|, gi|1025337752|ref|XP_016507423.1|	gi|1279008213|ref|XP_022864585.1|, gi|1279023043|ref|XP_022870675.1|	gi|593791018|ref|XP_007158548.1|	gi|1052184602|ref|XP_017699233.1|	gi|1162558170|ref|XP_020419724.1|	gi|1000984049|ref|XP_015571859.1|	gi|747040197|ref|XP_011099282.1|	gi|835982550|ref|XP_004967485.2|	gi|460400063|ref|XP_004245555.1|	gi|1205940194|ref|XP_002457108.2|	gi|1063480127|ref|XP_017973788.1|	gi|951046866|ref|XP_014519294.1|	gi|731377982|ref|XP_002272191.2|	gi|670429963|ref|XP_008655787.1|	gi|297836959|ref|XP_002886361.1|	gi|18407980|ref|NP_564825.1|	gi|731330907|ref|XP_010676382.1|	gi|685355630|ref|XP_009112809.1|	gi|565487599|ref|XP_006301439.1|	gi|567126864|ref|XP_006391665.1|	gi|1117446965|ref|XP_019421544.1|	gi|720017353|ref|XP_010261442.1|	gi|1226783724|ref|XP_021838471.1|	gi|729321683|ref|XP_010533615.1|
OG0010041	gi|1149825888|ref|XP_020183768.1|	gi|1147560685|ref|XP_020083897.1|	gi|1150704190|ref|XP_020262812.1|	gi|357164822|ref|XP_003580178.1|	gi|1150092971|ref|XP_020232199.1|	gi|1026055813|ref|XP_016572422.1|	gi|1227901553|ref|XP_021886941.1|	gi|502156434|ref|XP_004510472.1|	gi|659072357|ref|XP_008465292.1|	gi|1040924909|ref|XP_017224619.1|	gi|470123373|ref|XP_004297701.1|	gi|1050586009|ref|XP_017614317.1|	gi|1228900112|ref|XP_022002498.1|	gi|1216928310|ref|XP_021675872.1|	gi|1340441083|ref|XP_023750676.1|	gi|1216252269|ref|XP_021609948.1|	gi|357514007|ref|XP_003627292.1|	gi|695028822|ref|XP_009401803.1|	gi|1025063215|ref|XP_016450127.1|, gi|1025206593|ref|XP_016478483.1|, gi|1025282757|ref|XP_016495395.1|	gi|1279036567|ref|XP_022857437.1|	gi|593266520|ref|XP_007135438.1|	gi|672112818|ref|XP_008807801.1|	gi|1162521412|ref|XP_007223675.2|	gi|1000979821|ref|XP_002513150.2|	gi|747044297|ref|XP_011088315.1|	gi|514715352|ref|XP_004953224.1|, gi|514802824|ref|XP_004976304.1|	gi|460382295|ref|XP_004236875.1|	gi|242073770|ref|XP_002446821.1|	gi|1063471400|ref|XP_017971312.1|	gi|951034741|ref|XP_014516118.1|	gi|225463791|ref|XP_002269925.1|	gi|226533439|ref|NP_001152111.1|	gi|1190992996|ref|XP_020877436.1|	gi|22327010|ref|NP_680211.1|	gi|731315988|ref|XP_010693769.1|	gi|685321910|ref|XP_009150871.1|	gi|565461602|ref|XP_006288800.1|	gi|567138816|ref|XP_006394606.1|	gi|1117299229|ref|XP_019433585.1|	gi|719963091|ref|XP_010248631.1|	gi|1226818218|ref|XP_021858353.1|	gi|729301574|ref|XP_010521811.1|
OG0010042	gi|1149825616|ref|XP_020182623.1|	gi|1147614875|ref|XP_020111458.1|	gi|1150743921|ref|XP_020246131.1|	gi|960491443|ref|XP_014751059.1|	gi|1150088437|ref|XP_020229873.1|	gi|1026040018|ref|XP_016566069.1|, gi|1026095823|ref|XP_016547083.1|	gi|1227927750|ref|XP_021899638.1|	gi|502141185|ref|XP_004504477.1|	gi|659090554|ref|XP_008446078.1|	gi|1040925022|ref|XP_017224658.1|	gi|470149329|ref|XP_004310191.1|	gi|1050597997|ref|XP_017615622.1|	gi|1228884600|ref|XP_021996610.1|, gi|1228891351|ref|XP_021999315.1|	gi|1216992401|ref|XP_021635307.1|	gi|1340461137|ref|XP_023757795.1|	gi|1216294547|ref|XP_021632275.1|	gi|922337075|ref|XP_013446527.1|	gi|1091717614|ref|XP_018682749.1|	gi|1025310206|ref|XP_016501659.1|, gi|1025387654|ref|XP_016434348.1|	gi|1279042315|ref|XP_022885565.1|	gi|593791344|ref|XP_007158711.1|	gi|672161200|ref|XP_008800407.1|	gi|596292020|ref|XP_007226440.1|	gi|255547870|ref|XP_002514992.1|	gi|747079119|ref|XP_011086746.1|	gi|836003231|ref|XP_012703034.1|	gi|723699171|ref|XP_010320979.1|	gi|1205963289|ref|XP_021318287.1|	gi|1063466947|ref|XP_017970008.1|	gi|950996257|ref|XP_014505666.1|	gi|225425865|ref|XP_002266225.1|	gi|1162451983|ref|XP_008663336.2|	gi|1190945632|ref|XP_020866376.1|	gi|30690118|ref|NP_174109.2|	gi|731343364|ref|XP_010682855.1|	gi|685329801|ref|XP_009102943.1|	gi|565492526|ref|XP_006303902.1|	gi|1350313279|ref|XP_024008732.1|	gi|1117306310|ref|XP_019434325.1|	gi|719977576|ref|XP_010248890.1|	gi|1226780018|ref|XP_021854614.1|	gi|729376328|ref|XP_010549284.1|
OG0010043	gi|1149825504|ref|XP_020170677.1|	gi|1147614252|ref|XP_020111150.1|	gi|1150684099|ref|XP_020253207.1|	gi|1371095360|ref|XP_024311473.1|	gi|1150143486|ref|XP_020215607.1|	gi|1026104560|ref|XP_016551323.1|	gi|1227919715|ref|XP_021895475.1|	gi|502139951|ref|XP_004503986.1|	gi|659116134|ref|XP_008457921.1|	gi|1040864196|ref|XP_017242588.1|	gi|470103313|ref|XP_004288085.1|	gi|1050596437|ref|XP_017619696.1|	gi|1228906221|ref|XP_022005159.1|	gi|1217004784|ref|XP_021641793.1|	gi|1340487435|ref|XP_023770297.1|	gi|1216288774|ref|XP_021629208.1|	gi|922330061|ref|XP_003630151.2|	gi|1091794296|ref|XP_018674190.1|	gi|1025177283|ref|XP_016471913.1|, gi|1025318738|ref|XP_016510366.1|, gi|1025340490|ref|XP_016508097.1|, gi|1025410143|ref|XP_016439337.1|	gi|1278993955|ref|XP_022851228.1|	gi|593793504|ref|XP_007159791.1|	gi|672116583|ref|XP_008781459.1|	gi|595838648|ref|XP_007207694.1|	gi|1000940133|ref|XP_015583093.1|	gi|747103735|ref|XP_011100068.1|	gi|1256610406|ref|XP_022684031.1|	gi|460383544|ref|XP_004237481.1|	gi|1205961967|ref|XP_021317897.1|	gi|1063515657|ref|XP_007022157.2|	gi|950933176|ref|XP_014511630.1|	gi|731397462|ref|XP_010652881.1|	gi|212723730|ref|NP_001132083.1|	gi|297797922|ref|XP_002866845.1|	gi|334187318|ref|NP_001190965.1|	gi|731338395|ref|XP_010680306.1|	gi|685347060|ref|XP_009109473.1|	gi|565451987|ref|XP_006286194.1|	gi|567216222|ref|XP_006411740.1|	gi|1117351066|ref|XP_019462595.1|	gi|719988228|ref|XP_010252266.1|	gi|1226794406|ref|XP_021846493.1|	gi|1103926330|ref|XP_019059432.1|
OG0010044	gi|1149700943|ref|XP_020160522.1|, gi|1149790614|ref|XP_020156903.1|, gi|1149825481|ref|XP_020170666.1|	gi|1147604944|ref|XP_020106449.1|	gi|1150683629|ref|XP_020252985.1|	gi|357160529|ref|XP_003578794.1|	gi|1150161602|ref|XP_020223334.1|	gi|1026019702|ref|XP_016546054.1|		gi|502127138|ref|XP_004499577.1|	gi|659119402|ref|XP_008459637.1|	gi|1040894839|ref|XP_017255337.1|	gi|470127841|ref|XP_004299868.1|	gi|1050602194|ref|XP_017623518.1|, gi|1050608708|ref|XP_017626955.1|		gi|1216925690|ref|XP_021647673.1|	gi|1340503623|ref|XP_023732778.1|	gi|1216317296|ref|XP_021601124.1|	gi|357455545|ref|XP_003598053.1|	gi|1091643173|ref|XP_018674404.1|	gi|1025180167|ref|XP_016472585.1|, gi|1025387531|ref|XP_016434315.1|	gi|1279052390|ref|XP_022888058.1|, gi|1279052394|ref|XP_022888060.1|	gi|593696273|ref|XP_007148620.1|	gi|672142901|ref|XP_008795315.1|	gi|596139204|ref|XP_007222398.1|	gi|255574259|ref|XP_002528044.1|	gi|747048126|ref|XP_011070060.1|	gi|955722106|ref|XP_014661041.1|	gi|460405174|ref|XP_004248051.1|	gi|242085186|ref|XP_002443018.1|	gi|1063520197|ref|XP_007019829.2|	gi|950965521|ref|XP_014498872.1|	gi|225460187|ref|XP_002279511.1|	gi|226529312|ref|NP_001143495.1|	gi|297845308|ref|XP_002890535.1|	gi|15219953|ref|NP_173694.1|	gi|731313506|ref|XP_010680599.1|	gi|685362541|ref|XP_009115596.1|	gi|565494816|ref|XP_006305047.1|	gi|1350309043|ref|XP_024008267.1|	gi|1117387562|ref|XP_019462588.1|	gi|1102796080|ref|XP_019052044.1|	gi|1226803895|ref|XP_021851263.1|	gi|729439500|ref|XP_010521101.1|
OG0010045	gi|1149825434|ref|XP_020170652.1|	gi|1147594470|ref|XP_020101118.1|	gi|1150684892|ref|XP_020253585.1|	gi|721645573|ref|XP_010232484.1|	gi|1150153271|ref|XP_020218950.1|	gi|1026088032|ref|XP_016543162.1|	gi|1227919622|ref|XP_021895427.1|	gi|502107389|ref|XP_004493249.1|	gi|1035413468|ref|XP_016901822.1|	gi|1040895197|ref|XP_017255462.1|	gi|470129052|ref|XP_004300443.1|, gi|764549417|ref|XP_011459956.1|	gi|1050591788|ref|XP_017617230.1|	gi|1228851107|ref|XP_021982343.1|	gi|1216943513|ref|XP_021667903.1|	gi|1340506461|ref|XP_023734111.1|	gi|1216270172|ref|XP_021619386.1|	gi|1379649121|ref|XP_003624758.3|	gi|695018034|ref|XP_009395963.1|	gi|1025286950|ref|XP_016496463.1|, gi|1025386353|ref|XP_016434011.1|	gi|1279024115|ref|XP_022871238.1|	gi|593797740|ref|XP_007161908.1|	gi|672137515|ref|XP_008792487.1|	gi|1162573225|ref|XP_020424752.1|	gi|255580242|ref|XP_002530951.1|	gi|747047923|ref|XP_011069948.1|	gi|514783435|ref|XP_004970342.1|	gi|460408450|ref|XP_004249658.1|	gi|242059049|ref|XP_002458670.1|	gi|1063499940|ref|XP_017975984.1|	gi|951071236|ref|XP_014491124.1|, gi|951071827|ref|XP_014491392.1|	gi|225439155|ref|XP_002273309.1|	gi|670384014|ref|XP_008672814.1|	gi|297843658|ref|XP_002889710.1|	gi|145323808|ref|NP_001077493.1|	gi|731333686|ref|XP_010677861.1|	gi|685315033|ref|XP_009148127.1|	gi|565492792|ref|XP_006304035.1|	gi|567154002|ref|XP_006417655.1|	gi|1117289436|ref|XP_019429232.1|	gi|719981442|ref|XP_010250127.1|	gi|1226818390|ref|XP_021858433.1|	gi|729430310|ref|XP_010519359.1|
OG0010046	gi|1149776642|ref|XP_020151958.1|, gi|1149776652|ref|XP_020151963.1|, gi|1149825241|ref|XP_020170560.1|	gi|1147555374|ref|XP_020103236.1|	gi|1150737494|ref|XP_020242739.1|	gi|721609996|ref|XP_010235101.1|	gi|1150109256|ref|XP_020202091.1|	gi|1026091609|ref|XP_016544998.1|	gi|1227930490|ref|XP_021901067.1|	gi|502137885|ref|XP_004503218.1|	gi|659112684|ref|XP_008456302.1|	gi|1040866359|ref|XP_017243709.1|	gi|470145219|ref|XP_004308239.1|	gi|1050582076|ref|XP_017612194.1|	gi|1228814197|ref|XP_022039612.1|	gi|1217022789|ref|XP_021651121.1|	gi|1340514899|ref|XP_023738138.1|	gi|1216300322|ref|XP_021592142.1|	gi|357451623|ref|XP_003596088.1|	gi|695026422|ref|XP_009400507.1|	gi|1025153969|ref|XP_016468078.1|, gi|1025349252|ref|XP_016510272.1|	gi|1279018509|ref|XP_022868263.1|	gi|593698030|ref|XP_007149488.1|	gi|1052192661|ref|XP_008803427.2|	gi|1162554985|ref|XP_020418665.1|	gi|255544594|ref|XP_002513358.1|	gi|747095687|ref|XP_011095728.1|	gi|514736523|ref|XP_004958432.1|	gi|669250851|ref|NP_001288209.1|	gi|242050992|ref|XP_002463240.1|	gi|1063516838|ref|XP_017980620.1|	gi|950981453|ref|XP_014502298.1|	gi|359494643|ref|XP_002263207.2|	gi|670425490|ref|XP_008653383.1|	gi|297850038|ref|XP_002892900.1|	gi|15219185|ref|NP_173078.1|	gi|731331925|ref|XP_010676914.1|	gi|685367596|ref|XP_009117769.1|	gi|565497460|ref|XP_006306369.1|	gi|567151109|ref|XP_006416833.1|	gi|1117518130|ref|XP_019443710.1|	gi|720014659|ref|XP_010260575.1|	gi|1226815690|ref|XP_021857093.1|	gi|729334346|ref|XP_010537799.1|
OG0010047	gi|1149825115|ref|XP_020170498.1|	gi|1147617196|ref|XP_020112638.1|	gi|1150733758|ref|XP_020240852.1|	gi|960455200|ref|XP_010240565.2|	gi|1150106950|ref|XP_020239738.1|	gi|1026019545|ref|XP_016545421.1|	gi|1227925601|ref|XP_021898532.1|	gi|502146501|ref|XP_004506480.1|	gi|1035394067|ref|XP_016899000.1|	gi|1040873270|ref|XP_017247104.1|	gi|764626869|ref|XP_011469184.1|	gi|1050588056|ref|XP_017615355.1|	gi|1228790925|ref|XP_022030130.1|	gi|1216962758|ref|XP_021677922.1|	gi|1340464334|ref|XP_023759303.1|	gi|1216256205|ref|XP_021612028.1|	gi|1379631171|ref|XP_024637778.1|	gi|1091680908|ref|XP_009392798.2|	gi|1025159590|ref|XP_016468991.1|	gi|1279070280|ref|XP_022897187.1|, gi|1279097738|ref|XP_022862824.1|	gi|593265120|ref|XP_007134738.1|	gi|672141989|ref|XP_008794842.1|, gi|672146049|ref|XP_008796962.1|	gi|1162524661|ref|XP_020412356.1|	gi|1000982211|ref|XP_015584401.1|	gi|1173770732|ref|XP_020553321.1|, gi|1173770738|ref|XP_020553324.1|	gi|835965127|ref|XP_004966312.2|	gi|723660550|ref|XP_010325550.1|	gi|1205985784|ref|XP_021304744.1|	gi|1063463704|ref|XP_017984648.1|	gi|1255115564|ref|XP_022633778.1|	gi|1104656975|ref|XP_010661313.2|	gi|670415971|ref|XP_008648961.1|	gi|1190992516|ref|XP_002872974.2|	gi|334186240|ref|NP_191917.3|	gi|731361076|ref|XP_010692161.1|	gi|685286101|ref|XP_009133971.1|	gi|1338571114|ref|XP_023635770.1|	gi|1350290553|ref|XP_024009831.1|	gi|1117390621|ref|XP_019463331.1|	gi|1102771058|ref|XP_019054153.1|	gi|1226830228|ref|XP_021864272.1|	gi|729449476|ref|XP_010523084.1|
OG0010048	gi|1149824360|ref|XP_020170202.1|	gi|1147621456|ref|XP_020114794.1|	gi|1150749458|ref|XP_020248858.1|	gi|357144932|ref|XP_003573464.1|	gi|1150143301|ref|XP_020215506.1|	gi|1026014734|ref|XP_016571174.1|	gi|1227898690|ref|XP_021906799.1|	gi|502139901|ref|XP_004503961.1|	gi|659131925|ref|XP_008465927.1|	gi|1040906029|ref|XP_017216153.1|	gi|470128715|ref|XP_004300281.1|	gi|1050632647|ref|XP_017639270.1|	gi|1228818010|ref|XP_022041677.1|	gi|1217037963|ref|XP_021658942.1|	gi|1340484837|ref|XP_023769050.1|	gi|1216307294|ref|XP_021595806.1|	gi|922330097|ref|XP_003630218.2|	gi|1091634597|ref|XP_009395756.2|	gi|1025240578|ref|XP_016486489.1|, gi|1025304734|ref|XP_016500323.1|	gi|1279061758|ref|XP_022892755.1|	gi|593793554|ref|XP_007159816.1|	gi|672159330|ref|XP_008799423.1|	gi|595860727|ref|XP_007211198.1|	gi|1000947401|ref|XP_015580605.1|	gi|747071048|ref|XP_011082376.1|	gi|514793317|ref|XP_004972787.1|	gi|460400687|ref|XP_004245864.1|	gi|1205969161|ref|XP_021320125.1|	gi|1063474773|ref|XP_007039588.2|	gi|950933897|ref|XP_014513065.1|	gi|225427302|ref|XP_002279131.1|, gi|731413506|ref|XP_010658763.1|	gi|670443073|ref|XP_008661925.1|	gi|1191016641|ref|XP_020872475.1|	gi|18422552|ref|NP_568645.1|	gi|1108812401|ref|XP_019108355.1|	gi|685326406|ref|XP_009101599.1|	gi|565430453|ref|XP_006279658.1|	gi|1350283666|ref|XP_024011081.1|	gi|1117401199|ref|XP_019464552.1|	gi|720044568|ref|XP_010269930.1|, gi|720044572|ref|XP_010269931.1|	gi|1226784468|ref|XP_021841383.1|	gi|729308459|ref|XP_010529258.1|
OG0010049	gi|1149824089|ref|XP_020170092.1|	gi|1147596051|ref|XP_020101921.1|	gi|1150701408|ref|XP_020261500.1|	gi|357137846|ref|XP_003570510.1|	gi|1150159379|ref|XP_020222163.1|	gi|1026070769|ref|XP_016579791.1|	gi|1227907510|ref|XP_021890009.1|	gi|502085331|ref|XP_004487892.1|	gi|659086288|ref|XP_008443853.1|	gi|1040877266|ref|XP_017248878.1|	gi|470109050|ref|XP_004290815.1|	gi|1050607763|ref|XP_017626467.1|	gi|1228779942|ref|XP_022022575.1|	gi|1216983353|ref|XP_021688582.1|	gi|1340442341|ref|XP_023751251.1|	gi|1216277096|ref|XP_021623036.1|	gi|357453429|ref|XP_003596991.1|, gi|922391715|ref|XP_013464270.1|	gi|1091733362|ref|XP_018683981.1|	gi|1025089286|ref|XP_016456576.1|, gi|1025136033|ref|XP_016465562.1|	gi|1279002576|ref|XP_022861607.1|	gi|593781129|ref|XP_007153605.1|	gi|672180404|ref|XP_008810393.1|	gi|595818417|ref|XP_007204347.1|	gi|1000946192|ref|XP_015580991.1|	gi|747073965|ref|XP_011083963.1|, gi|747088719|ref|XP_011091964.1|	gi|514717796|ref|XP_004953830.1|	gi|460393992|ref|XP_004242590.1|	gi|242066086|ref|XP_002454332.1|	gi|1063495441|ref|XP_007011910.2|	gi|950995646|ref|XP_014505468.1|	gi|359484849|ref|XP_002275774.2|	gi|212720795|ref|NP_001132782.1|	gi|297793307|ref|XP_002864538.1|	gi|30696972|ref|NP_200601.3|	gi|1108938143|ref|XP_019105764.1|	gi|685271516|ref|XP_009126804.1|	gi|565432946|ref|XP_006280470.1|	gi|567177898|ref|XP_006401151.1|	gi|1117427999|ref|XP_019417018.1|	gi|720056229|ref|XP_010273620.1|	gi|1226827522|ref|XP_021862956.1|	gi|729331951|ref|XP_010536974.1|
OG0010050	gi|1149824085|ref|XP_020170090.1|	gi|1147573391|ref|XP_020090366.1|	gi|1150718043|ref|XP_020269604.1|	gi|357137816|ref|XP_003570495.1|	gi|1150156979|ref|XP_020220888.1|	gi|1026076467|ref|XP_016537488.1|	gi|1227948001|ref|XP_021910072.1|	gi|828316245|ref|XP_004503402.2|	gi|659072789|ref|XP_008467097.1|	gi|1040923878|ref|XP_017224157.1|	gi|470122832|ref|XP_004297442.1|	gi|1050630911|ref|XP_017638392.1|	gi|1228886082|ref|XP_021997257.1|	gi|1216987618|ref|XP_021690809.1|	gi|1340508103|ref|XP_023734909.1|	gi|1216306866|ref|XP_021595592.1|	gi|357521293|ref|XP_003630935.1|	gi|695063569|ref|XP_009420293.1|	gi|1025065460|ref|XP_016450671.1|, gi|1025298400|ref|XP_016499304.1|	gi|1279115495|ref|XP_022882111.1|	gi|593794771|ref|XP_007160424.1|	gi|672178544|ref|XP_008809406.1|	gi|596155064|ref|XP_007222801.1|	gi|1000952217|ref|XP_015578933.1|	gi|747049091|ref|XP_011070578.1|	gi|514717811|ref|XP_004953834.1|	gi|460365506|ref|XP_004228642.1|	gi|242066082|ref|XP_002454330.1|	gi|1063472986|ref|XP_017971744.1|	gi|950997271|ref|XP_014505966.1|	gi|225424368|ref|XP_002281246.1|	gi|226505024|ref|NP_001151430.1|	gi|1190952591|ref|XP_002890701.2|	gi|18395523|ref|NP_564222.1|	gi|731341495|ref|XP_010681928.1|	gi|685358286|ref|XP_009113823.1|, gi|685358296|ref|XP_009113827.1|	gi|1338504773|ref|XP_006307219.2|	gi|567147524|ref|XP_006415823.1|	gi|1117453422|ref|XP_019422532.1|, gi|1117528226|ref|XP_019446217.1|	gi|719962365|ref|XP_010271179.1|	gi|1226830971|ref|XP_021864661.1|	gi|729410909|ref|XP_010556222.1|
OG0010051	gi|1149823928|ref|XP_020170034.1|	gi|1147566784|ref|XP_020087026.1|	gi|1150706584|ref|XP_020264017.1|	gi|357152803|ref|XP_003576242.1|	gi|1150129084|ref|XP_020229971.1|	gi|1026028110|ref|XP_016560311.1|	gi|1227925913|ref|XP_021898694.1|	gi|502117234|ref|XP_004495749.1|	gi|659070438|ref|XP_008455075.1|	gi|1040901491|ref|XP_017258421.1|	gi|470133197|ref|XP_004302459.1|	gi|1050596062|ref|XP_017619500.1|, gi|1050610740|ref|XP_017627997.1|	gi|1228851952|ref|XP_021982679.1|	gi|1216949858|ref|XP_021671183.1|	gi|1340507378|ref|XP_023734555.1|	gi|1216275054|ref|XP_021621970.1|	gi|357441571|ref|XP_003591063.1|	gi|695030063|ref|XP_009402475.1|	gi|1025262802|ref|XP_016491566.1|, gi|1025309391|ref|XP_016501450.1|	gi|1279001141|ref|XP_022860865.1|	gi|593688249|ref|XP_007144759.1|	gi|672146645|ref|XP_008797056.1|	gi|595828893|ref|XP_007205769.1|	gi|255542546|ref|XP_002512336.1|	gi|747064277|ref|XP_011078713.1|	gi|514750610|ref|XP_004962146.1|	gi|1444432296|ref|XP_025888327.1|	gi|242087869|ref|XP_002439767.1|	gi|1063500535|ref|XP_007030936.2|	gi|951016619|ref|XP_014511160.1|	gi|225451044|ref|XP_002284943.1|	gi|1162494675|ref|XP_008656189.2|	gi|297808777|ref|XP_002872272.1|	gi|1063734185|ref|NP_001331760.1|	gi|731328364|ref|XP_010675006.1|	gi|1079420616|ref|XP_018508092.1|	gi|1338577910|ref|XP_023636977.1|	gi|1350321156|ref|XP_024007122.1|	gi|1117478312|ref|XP_019426869.1|, gi|1117503093|ref|XP_019440540.1|	gi|719972941|ref|XP_010278982.1|	gi|1226784342|ref|XP_021840886.1|	gi|729458884|ref|XP_010524884.1|
OG0010052	gi|1149823840|ref|XP_020169997.1|	gi|1147595632|ref|XP_020101710.1|	gi|1150726260|ref|XP_020273961.1|, gi|1150731353|ref|XP_020276460.1|	gi|357111087|ref|XP_003557346.1|	gi|1150118883|ref|XP_020207277.1|	gi|1026014951|ref|XP_016571984.1|		gi|502161855|ref|XP_004512307.1|		gi|1040871076|ref|XP_017246079.1|, gi|1040917049|ref|XP_017220789.1|	gi|470113385|ref|XP_004292904.1|, gi|764548602|ref|XP_011459832.1|	gi|1050557875|ref|XP_017628867.1|	gi|1228788147|ref|XP_022028945.1|	gi|1216997296|ref|XP_021637885.1|	gi|1340439466|ref|XP_023746885.1|	gi|1216303635|ref|XP_021593924.1|	gi|357484339|ref|XP_003612457.1|	gi|1091636450|ref|XP_009419130.2|	gi|1025149159|ref|XP_016468844.1|, gi|1025328872|ref|XP_016505749.1|, gi|1025366986|ref|XP_016441906.1|, gi|1025393285|ref|XP_016435755.1|	gi|1279032655|ref|XP_022855499.1|	gi|593790036|ref|XP_007158057.1|	gi|1052188117|ref|XP_017699849.1|		gi|1000965238|ref|XP_015575139.1|	gi|747089967|ref|XP_011092644.1|	gi|514726046|ref|XP_004955884.1|	gi|723725966|ref|XP_010325622.1|	gi|242048002|ref|XP_002461747.1|	gi|590585070|ref|XP_007015351.1|	gi|951050437|ref|XP_014520196.1|	gi|731382227|ref|XP_010644371.1|	gi|212721966|ref|NP_001131386.1|	gi|297851610|ref|XP_002893686.1|	gi|15222460|ref|NP_174459.1|	gi|731338236|ref|XP_010680219.1|	gi|685309216|ref|XP_009145230.1|	gi|565492036|ref|XP_006303657.1|	gi|1350310562|ref|XP_024008426.1|	gi|1117443220|ref|XP_019420403.1|	gi|720014362|ref|XP_010260473.1|	gi|1226825181|ref|XP_021861767.1|	gi|729342863|ref|XP_010540717.1|
OG0010053	gi|1149823803|ref|XP_020169984.1|	gi|1147551931|ref|XP_020086398.1|	gi|1150697632|ref|XP_020259716.1|	gi|357115294|ref|XP_003559425.1|	gi|1150160170|ref|XP_020222575.1|	gi|1026039597|ref|XP_016565850.1|	gi|1227922810|ref|XP_021897082.1|	gi|502119744|ref|XP_004496724.1|	gi|659092617|ref|XP_008447146.1|	gi|1040923526|ref|XP_017223983.1|	gi|470126290|ref|XP_004299122.1|	gi|1050649455|ref|XP_017648135.1|	gi|1228784088|ref|XP_022027349.1|	gi|1216939268|ref|XP_021665724.1|	gi|1340444875|ref|XP_023752510.1|	gi|1216249198|ref|XP_021608297.1|	gi|1379604712|ref|XP_024626071.1|	gi|695014829|ref|XP_009394257.1|	gi|1025156687|ref|XP_016468520.1|, gi|1025279309|ref|XP_016495058.1|	gi|1279004893|ref|XP_022862815.1|	gi|593661800|ref|XP_007143257.1|	gi|672150389|ref|XP_008797337.1|	gi|1162518869|ref|XP_007223665.2|	gi|1000971108|ref|XP_015573541.1|	gi|747086455|ref|XP_011090728.1|	gi|1256664376|ref|XP_022685372.1|, gi|1256728868|ref|XP_022678929.1|	gi|460403761|ref|XP_004247356.1|	gi|242032969|ref|XP_002463879.1|	gi|1063483555|ref|XP_007034758.2|	gi|1255114581|ref|XP_022633553.1|	gi|359477522|ref|XP_003631991.1|	gi|670405758|ref|XP_008644512.1|	gi|297848810|ref|XP_002892286.1|	gi|18390518|ref|NP_563737.1|	gi|1108912819|ref|XP_019104660.1|, gi|731317419|ref|XP_010668844.1|	gi|685277644|ref|XP_009129770.1|	gi|565497022|ref|XP_006306150.1|	gi|567155300|ref|XP_006418032.1|	gi|1117481818|ref|XP_019427867.1|	gi|719972358|ref|XP_010277295.1|	gi|1226827210|ref|XP_021862789.1|	gi|1103931414|ref|XP_019056533.1|
OG0010054	gi|1149823545|ref|XP_020169885.1|	gi|1147606428|ref|XP_020107184.1|	gi|1150744672|ref|XP_020246514.1|	gi|960485365|ref|XP_014757828.1|	gi|1150107242|ref|XP_020239895.1|, gi|1150136171|ref|XP_020211654.1|	gi|1026084406|ref|XP_016541491.1|	gi|1227913983|ref|XP_021893344.1|	gi|502114229|ref|XP_004494901.1|, gi|502114232|ref|XP_004494902.1|, gi|502176766|ref|XP_004515935.1|	gi|659084122|ref|XP_008442720.1|	gi|1040870028|ref|XP_017245573.1|, gi|1040885165|ref|XP_017251878.1|	gi|764617416|ref|XP_011468143.1|	gi|1050558221|ref|XP_017631182.1|, gi|1050568291|ref|XP_017604837.1|	gi|1228820114|ref|XP_021968926.1|, gi|1228911752|ref|XP_022007303.1|	gi|1216971307|ref|XP_021682345.1|	gi|1340502514|ref|XP_023732266.1|	gi|1216278589|ref|XP_021623823.1|	gi|1379600019|ref|XP_024633997.1|, gi|1379650794|ref|XP_024625943.1|, gi|922346195|ref|XP_013450012.1|	gi|695032244|ref|XP_009403663.1|	gi|1025075592|ref|XP_016453197.1|, gi|1025212216|ref|XP_016479882.1|	gi|1279053656|ref|XP_022888652.1|, gi|1279095097|ref|XP_022849876.1|	gi|593687429|ref|XP_007144374.1|, gi|593799494|ref|XP_007162785.1|	gi|672117532|ref|XP_008781956.1|	gi|595815675|ref|XP_007203948.1|	gi|1391293031|ref|XP_025013175.1|	gi|1173771465|ref|XP_020553473.1|, gi|1173792654|ref|XP_020549541.1|	gi|514811033|ref|XP_004980311.1|	gi|1104633990|ref|XP_019071168.1|	gi|1205961307|ref|XP_021317640.1|	gi|1063500936|ref|XP_007027449.2|	gi|950948675|ref|XP_014495003.1|, gi|951018794|ref|XP_014511918.1|	gi|1105497426|ref|XP_019077092.1|	gi|670400614|ref|XP_008680135.1|
OG0010055	gi|1149823197|ref|XP_020169747.1|	gi|1147560403|ref|XP_020083753.1|	gi|1150747486|ref|XP_020247892.1|	gi|1371046973|ref|XP_003561123.2|	gi|1150126257|ref|XP_020213775.1|	gi|1026087955|ref|XP_016543124.1|		gi|502146602|ref|XP_004506525.1|	gi|1035418098|ref|XP_016902474.1|	gi|1040880155|ref|XP_017250014.1|	gi|764626646|ref|XP_011469154.1|	gi|1050613571|ref|XP_017629564.1|	gi|1228932011|ref|XP_022016049.1|	gi|1216976793|ref|XP_021685186.1|, gi|1216976836|ref|XP_021685207.1|	gi|1340495977|ref|XP_023729247.1|	gi|1216294197|ref|XP_021632096.1|	gi|922365754|ref|XP_013455057.1|	gi|695028222|ref|XP_009401479.1|	gi|1025040404|ref|XP_016444994.1|, gi|1025255719|ref|XP_016489809.1|	gi|1279071581|ref|XP_022897913.1|, gi|1279105001|ref|XP_022876621.1|	gi|593265332|ref|XP_007134844.1|	gi|672161067|ref|XP_008800332.1|	gi|1162529433|ref|XP_007221176.2|	gi|1000968576|ref|XP_015573929.1|	gi|747050513|ref|XP_011071331.1|	gi|514812439|ref|XP_004981014.1|	gi|1104638528|ref|XP_019071728.1|	gi|1205923911|ref|XP_002466083.2|	gi|1063521978|ref|XP_007019830.2|	gi|1255166387|ref|XP_022642045.1|	gi|225453999|ref|XP_002274644.1|	gi|1198333476|ref|NP_001338700.1|	gi|1190982481|ref|XP_020880090.1|	gi|1063717231|ref|NP_001326686.1|	gi|731361157|ref|XP_010692203.1|	gi|685364365|ref|XP_009116380.1|	gi|1338566145|ref|XP_023638573.1|	gi|1350259444|ref|XP_006402945.2|	gi|1117335121|ref|XP_019435964.1|, gi|1117387848|ref|XP_019462665.1|	gi|720009780|ref|XP_010259042.1|	gi|1226800113|ref|XP_021849343.1|	gi|729462635|ref|XP_010525460.1|
OG0010056	gi|1149822956|ref|XP_020169652.1|	gi|1147592209|ref|XP_020099959.1|	gi|1150714710|ref|XP_020268000.1|	gi|960460648|ref|XP_014753112.1|	gi|1150105467|ref|XP_020238929.1|, gi|1150120392|ref|XP_020207963.1|, gi|1150170007|ref|XP_020226986.1|	gi|1026051721|ref|XP_016570302.1|		gi|502085454|ref|XP_004487921.1|, gi|828291358|ref|XP_012574697.1|	gi|1035399267|ref|XP_016899728.1|	gi|1040874853|ref|XP_017247846.1|	gi|764565847|ref|XP_011461876.1|	gi|1050632966|ref|XP_017639437.1|	gi|1228814614|ref|XP_022039781.1|	gi|1216985799|ref|XP_021689861.1|	gi|1340525750|ref|XP_023743246.1|	gi|1216307626|ref|XP_021595973.1|	gi|1379613532|ref|XP_024632635.1|	gi|1091697181|ref|XP_018681041.1|	gi|1025068488|ref|XP_016451417.1|, gi|1025113125|ref|XP_016461860.1|	gi|1279107090|ref|XP_022877758.1|	gi|593330033|ref|XP_007138443.1|		gi|1162567890|ref|XP_020422913.1|	gi|1000957870|ref|XP_002522775.2|	gi|747061070|ref|XP_011076990.1|	gi|514815400|ref|XP_004982456.1|	gi|1104643549|ref|XP_019067144.1|	gi|1205929722|ref|XP_021307717.1|	gi|1063517404|ref|XP_017980728.1|	gi|950974339|ref|XP_014500901.1|	gi|731430981|ref|XP_010665252.1|, gi|731436582|ref|XP_010645847.1|	gi|670367460|ref|XP_008665062.1|	gi|1191013726|ref|XP_020871295.1|	gi|1063741496|ref|NP_001331238.1|	gi|731330144|ref|XP_010675967.1|	gi|685373368|ref|XP_009120101.1|	gi|565431239|ref|XP_006279914.1|	gi|1350262947|ref|XP_006401410.2|	gi|1117499622|ref|XP_019439331.1|	gi|1102739221|ref|XP_019053017.1|	gi|1226786834|ref|XP_021842683.1|	gi|729331201|ref|XP_010536741.1|
OG0010057	gi|1149822858|ref|XP_020169625.1|		gi|1150715960|ref|XP_020268608.1|	gi|357153691|ref|XP_003576535.1|	gi|1150114363|ref|XP_020204828.1|	gi|1026070568|ref|XP_016579694.1|	gi|1227902328|ref|XP_021887325.1|	gi|502086984|ref|XP_004488390.1|	gi|1035400071|ref|XP_016899838.1|	gi|1040903776|ref|XP_017215003.1|	gi|764506193|ref|XP_004287149.2|	gi|1050603122|ref|XP_017623996.1|	gi|1228784873|ref|XP_022027654.1|	gi|1216927224|ref|XP_021670650.1|	gi|1340472884|ref|XP_023763386.1|	gi|1216299799|ref|XP_021591858.1|	gi|357450749|ref|XP_003595651.1|	gi|695024690|ref|XP_009399570.1|	gi|1025104770|ref|XP_016459966.1|, gi|1025304251|ref|XP_016500205.1|, gi|1025415183|ref|XP_016440564.1|	gi|1279116985|ref|XP_022882824.1|	gi|593704493|ref|XP_007152620.1|	gi|672133074|ref|XP_008790140.1|	gi|1162569493|ref|XP_007203708.2|	gi|1000948109|ref|XP_015580376.1|	gi|1173782698|ref|XP_020547696.1|	gi|514800994|ref|XP_004975413.1|	gi|723712237|ref|XP_010323204.1|	gi|242078641|ref|XP_002444089.1|	gi|1063495880|ref|XP_017983281.1|	gi|950932934|ref|XP_014511224.1|	gi|359490053|ref|XP_003634022.1|	gi|670444908|ref|XP_008662784.1|	gi|297802950|ref|XP_002869359.1|	gi|18417671|ref|NP_567856.1|	gi|1108966955|ref|XP_019106907.1|	gi|685257726|ref|XP_009127486.1|	gi|1338581471|ref|XP_006284642.2|	gi|1350195826|ref|XP_006412666.2|	gi|1117516788|ref|XP_019443020.1|	gi|720056553|ref|XP_010273711.1|	gi|1226839764|ref|XP_021835105.1|	gi|1103906032|ref|XP_019056883.1|, gi|1103912838|ref|XP_010536294.2|, gi|729344393|ref|XP_010541228.1|
OG0010058	gi|1149822544|ref|XP_020169477.1|	gi|1147574143|ref|XP_020090765.1|	gi|1150709163|ref|XP_020265241.1|	gi|1371052918|ref|XP_024313779.1|	gi|1150171291|ref|XP_020227678.1|	gi|1026032876|ref|XP_016562627.1|	gi|1227907836|ref|XP_021890175.1|	gi|502156142|ref|XP_004510328.1|	gi|659093511|ref|XP_008447572.1|	gi|1040850284|ref|XP_017236756.1|	gi|470123219|ref|XP_004297626.1|	gi|1050601585|ref|XP_017623205.1|, gi|1050647812|ref|XP_017647247.1|	gi|1228925305|ref|XP_022012796.1|	gi|1217040395|ref|XP_021660218.1|	gi|1340474222|ref|XP_023764052.1|	gi|1216254538|ref|XP_021611156.1|, gi|1216286079|ref|XP_021627793.1|	gi|922332472|ref|XP_013444227.1|	gi|695028147|ref|XP_009401441.1|	gi|1025100958|ref|XP_016459021.1|, gi|1025150400|ref|XP_016471102.1|	gi|1278998246|ref|XP_022859340.1|	gi|593266866|ref|XP_007135611.1|	gi|672189442|ref|XP_008774994.1|	gi|595974125|ref|XP_007217752.1|	gi|255549722|ref|XP_002515912.1|	gi|747052658|ref|XP_011072456.1|	gi|514761760|ref|XP_004964866.1|	gi|460413999|ref|XP_004252362.1|, gi|723685075|ref|XP_010318524.1|	gi|242092438|ref|XP_002436709.1|	gi|590619737|ref|XP_007024366.1|	gi|951033721|ref|XP_014515801.1|	gi|225442396|ref|XP_002282496.1|	gi|226504820|ref|NP_001146205.1|	gi|1190971531|ref|XP_020888978.1|	gi|238479844|ref|NP_001154633.1|	gi|731324884|ref|XP_010673212.1|	gi|685309758|ref|XP_009145483.1|	gi|1338519240|ref|XP_006298250.2|	gi|567196408|ref|XP_006406279.1|	gi|1117315567|ref|XP_019430316.1|		gi|1226810137|ref|XP_021854353.1|	gi|729307561|ref|XP_010528941.1|
OG0010059	gi|1149821947|ref|XP_020169256.1|	gi|1147572217|ref|XP_020089763.1|	gi|1150684751|ref|XP_020253519.1|	gi|357141024|ref|XP_003572049.1|	gi|1150114869|ref|XP_020205099.1|	gi|1026044010|ref|XP_016568180.1|	gi|1227930031|ref|XP_021900831.1|	gi|502158779|ref|XP_004511280.1|	gi|659105230|ref|XP_008453040.1|	gi|1040901907|ref|XP_017258603.1|	gi|764589383|ref|XP_011464990.1|	gi|1050571537|ref|XP_017606565.1|	gi|1228939148|ref|XP_022018784.1|	gi|1216979135|ref|XP_021686413.1|	gi|1340421690|ref|XP_023772553.1|	gi|1216316849|ref|XP_021600887.1|	gi|1379640996|ref|XP_024640447.1|	gi|695077362|ref|XP_009386018.1|	gi|1025054079|ref|XP_016448332.1|, gi|1025056568|ref|XP_016448455.1|, gi|1025283332|ref|XP_016495529.1|, gi|1025329424|ref|XP_016505894.1|	gi|1279112101|ref|XP_022880302.1|	gi|593788404|ref|XP_007157241.1|	gi|1052188638|ref|XP_017699942.1|	gi|1162556673|ref|XP_007210397.2|	gi|1000986346|ref|XP_015574671.1|	gi|747088661|ref|XP_011091932.1|	gi|514818093|ref|XP_004983755.1|	gi|723696486|ref|XP_010320493.1|	gi|1205923804|ref|XP_002464985.2|	gi|1063521436|ref|XP_017981528.1|	gi|951052367|ref|XP_014520680.1|	gi|1104674668|ref|XP_019072017.1|	gi|1162443476|ref|XP_020402015.1|	gi|1190958820|ref|XP_020890180.1|	gi|334183946|ref|NP_001185412.1|	gi|731314259|ref|XP_010684814.1|	gi|685338636|ref|XP_009106329.1|	gi|1338510281|ref|XP_023643391.1|	gi|567120587|ref|XP_006390169.1|	gi|1117456304|ref|XP_019423132.1|	gi|720046888|ref|XP_010270637.1|	gi|1226839009|ref|XP_021867565.1|	gi|729332768|ref|XP_010537255.1|
OG0010060	gi|1149780358|ref|XP_020153195.1|, gi|1149821664|ref|XP_020169178.1|	gi|1147591206|ref|XP_020099437.1|	gi|1150692752|ref|XP_020257323.1|	gi|357156220|ref|XP_003577381.1|, gi|357156222|ref|XP_003577382.1|	gi|1150145195|ref|XP_020216525.1|	gi|1026017182|ref|XP_016580663.1|	gi|1227903296|ref|XP_021887832.1|	gi|502093698|ref|XP_004490023.1|	gi|659082197|ref|XP_008441716.1|	gi|1040923270|ref|XP_017223862.1|	gi|470122577|ref|XP_004297317.1|	gi|1050640897|ref|XP_017643605.1|	gi|1228955073|ref|XP_022026026.1|		gi|1340525175|ref|XP_023742980.1|	gi|1216256050|ref|XP_021611944.1|	gi|357486745|ref|XP_003613660.1|	gi|695013491|ref|XP_009393530.1|	gi|1025101392|ref|XP_016459120.1|, gi|1025235798|ref|XP_016485328.1|	gi|1279001958|ref|XP_022861279.1|	gi|593789252|ref|XP_007157665.1|	gi|672147704|ref|XP_008797130.1|	gi|1162521855|ref|XP_007223874.2|	gi|1391292167|ref|XP_025013305.1|	gi|747058282|ref|XP_011075477.1|	gi|514809639|ref|XP_004979640.1|	gi|460365005|ref|XP_004228396.1|	gi|242069069|ref|XP_002449811.1|	gi|1063473835|ref|XP_007046127.2|	gi|951012779|ref|XP_014510138.1|	gi|1104514125|ref|XP_019076412.1|	gi|670371694|ref|XP_008667133.1|	gi|297850978|ref|XP_002893370.1|	gi|18396122|ref|NP_564267.1|	gi|731344091|ref|XP_010683227.1|	gi|685348674|ref|XP_009110053.1|, gi|685362113|ref|XP_009115422.1|	gi|565493082|ref|XP_006304180.1|	gi|567148092|ref|XP_006415981.1|	gi|1117566877|ref|XP_019454543.1|	gi|720081874|ref|XP_010242418.1|	gi|1226790550|ref|XP_021844601.1|	gi|729392055|ref|XP_010552587.1|
OG0010061	gi|1149819288|ref|XP_020168238.1|	gi|1147575413|ref|XP_020091406.1|	gi|1150730197|ref|XP_020275890.1|	gi|1371065725|ref|XP_024315211.1|	gi|1150145105|ref|XP_020216477.1|	gi|1026096761|ref|XP_016547529.1|	gi|1227948417|ref|XP_021910291.1|	gi|502094084|ref|XP_004490135.1|	gi|659089376|ref|XP_008445473.1|	gi|1040915607|ref|XP_017220060.1|	gi|470122470|ref|XP_004297264.1|	gi|1050590430|ref|XP_017616549.1|	gi|1228886120|ref|XP_021997274.1|	gi|1217007365|ref|XP_021643135.1|, gi|1217042254|ref|XP_021661174.1|	gi|1340475398|ref|XP_023764591.1|	gi|1216237823|ref|XP_021594111.1|	gi|1379642206|ref|XP_024640918.1|	gi|695004972|ref|XP_009388914.1|	gi|1025077997|ref|XP_016453792.1|, gi|1025108020|ref|XP_016460747.1|	gi|1279114953|ref|XP_022881855.1|	gi|593788778|ref|XP_007157428.1|	gi|672115654|ref|XP_008780969.1|	gi|1162511944|ref|XP_020414517.1|	gi|1000982861|ref|XP_015584577.1|	gi|747058456|ref|XP_011075567.1|	gi|514782364|ref|XP_004970074.1|	gi|723698636|ref|XP_010320883.1|	gi|1205941767|ref|XP_021311488.1|	gi|1063468626|ref|XP_007045950.2|	gi|1255116263|ref|XP_022633925.1|	gi|1104510658|ref|XP_019077133.1|	gi|670428173|ref|XP_008654857.1|	gi|1190985648|ref|XP_002876884.2|, gi|297817996|ref|XP_002876881.1|	gi|42568906|ref|NP_178438.2|	gi|731372111|ref|XP_010666248.1|	gi|685325372|ref|XP_009152195.1|	gi|1338569029|ref|XP_023639035.1|	gi|567142792|ref|XP_006395708.1|	gi|1117298495|ref|XP_019433384.1|	gi|719966430|ref|XP_010258921.1|	gi|1226781598|ref|XP_021861794.1|	gi|729304502|ref|XP_010527945.1|
OG0010062	gi|1149819242|ref|XP_020168219.1|	gi|1147611263|ref|XP_020109615.1|	gi|1150716761|ref|XP_020268979.1|	gi|357117299|ref|XP_003560409.1|	gi|1150160224|ref|XP_020222604.1|	gi|1026080153|ref|XP_016539319.1|	gi|1227935697|ref|XP_021903723.1|	gi|502142227|ref|XP_004504854.1|	gi|659110300|ref|XP_008455154.1|	gi|1040816498|ref|XP_017230925.1|	gi|470108185|ref|XP_004290409.1|	gi|1050628818|ref|XP_017637328.1|	gi|1228848980|ref|XP_021981504.1|	gi|1217018548|ref|XP_021648897.1|, gi|1217020314|ref|XP_021649834.1|, gi|1217020316|ref|XP_021649835.1|	gi|1340441138|ref|XP_023750704.1|	gi|1216283407|ref|XP_021626370.1|	gi|357476217|ref|XP_003608394.1|	gi|1091654854|ref|XP_009384163.2|	gi|1025349795|ref|XP_016433716.1|, gi|1025352809|ref|XP_016510660.1|	gi|1279032757|ref|XP_022855552.1|	gi|593792230|ref|XP_007159154.1|	gi|672171707|ref|XP_008805928.1|	gi|595792283|ref|XP_007199890.1|	gi|255584043|ref|XP_002532766.1|	gi|747089616|ref|XP_011092455.1|	gi|514764939|ref|XP_004965631.1|	gi|460369448|ref|XP_004230574.1|	gi|242096630|ref|XP_002438805.1|	gi|1063466719|ref|XP_007042824.2|	gi|950997222|ref|XP_014505956.1|	gi|359494696|ref|XP_002270826.2|	gi|226495431|ref|NP_001147459.1|	gi|297794025|ref|XP_002864897.1|	gi|15237685|ref|NP_201243.1|	gi|731359638|ref|XP_010691387.1|	gi|685320995|ref|XP_009150516.1|	gi|565438436|ref|XP_006282245.1|	gi|567137190|ref|XP_006394160.1|	gi|1117456979|ref|XP_019423483.1|	gi|719995601|ref|XP_010254556.1|	gi|1226826595|ref|XP_021862482.1|	gi|729361845|ref|XP_010546352.1|
OG0010063	gi|1149819008|ref|XP_020168098.1|	gi|1147593656|ref|XP_020100710.1|	gi|1150676017|ref|XP_020270905.1|	gi|357166640|ref|XP_003580778.1|	gi|1150088515|ref|XP_020229913.1|	gi|1026034658|ref|XP_016563496.1|	gi|1227893841|ref|XP_021911050.1|	gi|502133975|ref|XP_004501956.1|	gi|659105551|ref|XP_008453124.1|	gi|1040898197|ref|XP_017256943.1|	gi|470127244|ref|XP_004299584.1|	gi|1050632093|ref|XP_017638994.1|, gi|1050636931|ref|XP_017641543.1|	gi|1228933342|ref|XP_022016578.1|	gi|1216956207|ref|XP_021674518.1|	gi|1340517948|ref|XP_023739576.1|	gi|1216298060|ref|XP_021634136.1|	gi|922381602|ref|XP_013461030.1|	gi|695000729|ref|XP_009413208.1|	gi|1025211539|ref|XP_016479708.1|, gi|1025378796|ref|XP_016432665.1|	gi|1279046969|ref|XP_022885317.1|	gi|593329377|ref|XP_007138115.1|	gi|672188079|ref|XP_008813493.1|	gi|595848642|ref|XP_007209569.1|	gi|255587476|ref|XP_002534285.1|	gi|747079876|ref|XP_011087166.1|	gi|514742761|ref|XP_004960222.1|	gi|460380788|ref|XP_004236136.1|	gi|242074710|ref|XP_002447291.1|	gi|1063477652|ref|XP_017973101.1|	gi|955075145|ref|NP_001304247.1|	gi|225457126|ref|XP_002283569.1|	gi|1162454681|ref|XP_020403657.1|, gi|1203189992|ref|NP_001339186.1|	gi|1191010567|ref|XP_020887493.1|, gi|297792301|ref|XP_002864035.1|	gi|18423105|ref|NP_568719.1|	gi|731335380|ref|XP_010678698.1|	gi|685370204|ref|XP_009118900.1|	gi|1338616676|ref|XP_023642618.1|	gi|567181480|ref|XP_006402188.1|	gi|1117325145|ref|XP_019431697.1|		gi|1226798294|ref|XP_021848444.1|	gi|729321250|ref|XP_010533480.1|
OG0010064	gi|1149818533|ref|XP_020167894.1|	gi|1147584891|ref|XP_020096265.1|	gi|1150731656|ref|XP_020276601.1|	gi|357154897|ref|XP_003576938.1|	gi|1150159137|ref|XP_020222026.1|	gi|1026096710|ref|XP_016547502.1|	gi|1227924220|ref|XP_021897830.1|	gi|502093415|ref|XP_004489936.1|	gi|1035413982|ref|XP_016901916.1|, gi|1035422374|ref|XP_016903037.1|	gi|1040850488|ref|XP_017236838.1|	gi|764530628|ref|XP_004290296.2|	gi|1050629362|ref|XP_017637601.1|	gi|1228908479|ref|XP_022006111.1|	gi|1217044546|ref|XP_021662332.1|	gi|1340469575|ref|XP_023761825.1|	gi|1216282643|ref|XP_021625967.1|	gi|922351641|ref|XP_013451637.1|	gi|1091686540|ref|XP_018679723.1|	gi|1025036893|ref|XP_016444123.1|, gi|1025163104|ref|XP_016469573.1|	gi|1279060148|ref|XP_022891951.1|	gi|593702774|ref|XP_007151790.1|	gi|672139589|ref|XP_008793581.1|	gi|1162524576|ref|XP_020412322.1|	gi|1000945708|ref|XP_015581185.1|	gi|747061066|ref|XP_011076988.1|	gi|514765762|ref|XP_004965831.1|	gi|460387257|ref|XP_004239297.1|	gi|1205960308|ref|XP_021317328.1|	gi|1063526415|ref|XP_007009753.2|	gi|950936093|ref|XP_014518009.1|	gi|731412627|ref|XP_010658432.1|	gi|670373952|ref|XP_008668333.1|	gi|1190987600|ref|XP_020882173.1|	gi|18410294|ref|NP_567023.1|	gi|1108970369|ref|XP_019107016.1|, gi|731318333|ref|XP_010669663.1|	gi|685364071|ref|XP_009116248.1|	gi|1338564963|ref|XP_023638437.1|	gi|1350255029|ref|XP_006403452.2|	gi|1117513873|ref|XP_019442588.1|	gi|720093375|ref|XP_010246030.1|	gi|1226833157|ref|XP_021865675.1|	gi|729420117|ref|XP_010557883.1|
OG0010065	gi|1149818369|ref|XP_020167822.1|	gi|1147599794|ref|XP_020103814.1|	gi|1150735580|ref|XP_020241764.1|	gi|357124986|ref|XP_003564177.1|	gi|1150162434|ref|XP_020223783.1|	gi|1026052103|ref|XP_016570497.1|	gi|1227915646|ref|XP_021894089.1|	gi|502138979|ref|XP_004503600.1|	gi|1035396814|ref|XP_016899376.1|	gi|1040811394|ref|XP_017227606.1|	gi|470145320|ref|XP_004308289.1|	gi|1050608715|ref|XP_017626958.1|	gi|1228830674|ref|XP_021973416.1|	gi|1216933502|ref|XP_021645465.1|	gi|1340442835|ref|XP_023751493.1|	gi|1216298679|ref|XP_021634469.1|	gi|1379757547|ref|XP_024629084.1|	gi|1091751959|ref|XP_018685593.1|	gi|1025029251|ref|XP_016458859.1|, gi|1025406001|ref|XP_016438272.1|	gi|1279042048|ref|XP_022884191.1|	gi|593699859|ref|XP_007150368.1|	gi|1052191240|ref|XP_017700394.1|	gi|1162555315|ref|XP_007213562.2|	gi|1000978181|ref|XP_015571097.1|	gi|747067162|ref|XP_011080287.1|	gi|514760854|ref|XP_004964642.1|	gi|460376662|ref|XP_004234116.1|	gi|1205988859|ref|XP_002436617.2|	gi|1063495581|ref|XP_017983227.1|	gi|950955299|ref|XP_014496610.1|	gi|731392865|ref|XP_010651248.1|	gi|1315020966|ref|XP_023156770.1|	gi|1190993511|ref|XP_020877639.1|, gi|1191007884|ref|XP_020875717.1|	gi|15235420|ref|NP_192999.1|, gi|18414287|ref|NP_567440.1|	gi|731325656|ref|XP_010673627.1|	gi|685360176|ref|XP_009114605.1|	gi|565458137|ref|XP_006287068.1|	gi|567162366|ref|XP_006396734.1|	gi|1117537686|ref|XP_019448315.1|	gi|720097042|ref|XP_010247189.1|	gi|1226785029|ref|XP_021841731.1|	gi|729431414|ref|XP_010519744.1|
OG0010066	gi|1149818272|ref|XP_020167783.1|	gi|1147563245|ref|XP_020085209.1|, gi|1147563915|ref|XP_020085551.1|	gi|1150697547|ref|XP_020259674.1|	gi|357165013|ref|XP_003580241.1|	gi|1150138776|ref|XP_020213080.1|	gi|1026002274|ref|XP_016553011.1|	gi|1227896526|ref|XP_021895283.1|	gi|502136054|ref|XP_004502544.1|	gi|659092743|ref|XP_008447195.1|	gi|1040881008|ref|XP_017250301.1|	gi|764537076|ref|XP_004290919.2|	gi|1050600264|ref|XP_017622515.1|	gi|1228779009|ref|XP_022019296.1|	gi|1217034500|ref|XP_021657161.1|	gi|1340424988|ref|XP_023763350.1|	gi|1216242641|ref|XP_021604876.1|	gi|922382185|ref|XP_013461320.1|	gi|695047248|ref|XP_009411497.1|	gi|1025251089|ref|XP_016489098.1|, gi|1025356734|ref|XP_016511660.1|	gi|1279064631|ref|XP_022894233.1|	gi|593328108|ref|XP_007137481.1|	gi|672135978|ref|XP_008791668.1|	gi|596287687|ref|XP_007225815.1|	gi|255558554|ref|XP_002520302.1|	gi|1173787409|ref|XP_020548569.1|	gi|514802989|ref|XP_004976386.1|	gi|460383290|ref|XP_004237361.1|	gi|242073856|ref|XP_002446864.1|	gi|1063520339|ref|XP_017981294.1|	gi|950970094|ref|XP_014499985.1|	gi|225459675|ref|XP_002285884.1|	gi|226497418|ref|NP_001144688.1|	gi|1190970754|ref|XP_020888677.1|, gi|1191001115|ref|XP_020873032.1|	gi|79326435|ref|NP_001031804.1|	gi|731313214|ref|XP_010678962.1|	gi|685346872|ref|XP_009109404.1|	gi|1338583125|ref|XP_023634103.1|	gi|567216414|ref|XP_006411836.1|	gi|1117424668|ref|XP_019415947.1|	gi|720045762|ref|XP_010270307.1|	gi|1226785065|ref|XP_021841751.1|	gi|729317281|ref|XP_010532207.1|
OG0010067	gi|1149818246|ref|XP_020167780.1|	gi|1147561833|ref|XP_020084473.1|	gi|1150675127|ref|XP_020266631.1|, gi|1150677626|ref|XP_020240944.1|	gi|721612113|ref|XP_010238347.1|	gi|1150146121|ref|XP_020217051.1|	gi|1026013739|ref|XP_016567167.1|	gi|1227898531|ref|XP_021906009.1|	gi|502139272|ref|XP_004503711.1|	gi|659102240|ref|XP_008452025.1|	gi|1040838631|ref|XP_017232638.1|	gi|470125623|ref|XP_004298801.1|	gi|1050638005|ref|XP_017642107.1|	gi|1228894377|ref|XP_022000276.1|	gi|1216944412|ref|XP_021668382.1|	gi|1340443918|ref|XP_023752027.1|	gi|1216238239|ref|XP_021596741.1|	gi|922338093|ref|XP_013447036.1|	gi|695070637|ref|XP_009382356.1|	gi|1025012251|ref|XP_016441609.1|, gi|1025314273|ref|XP_016502684.1|	gi|1279082654|ref|XP_022845499.1|	gi|593794059|ref|XP_007160068.1|	gi|672207682|ref|XP_008779810.1|	gi|595849429|ref|XP_007209722.1|	gi|1000983051|ref|XP_002509808.2|	gi|747068386|ref|XP_011080949.1|	gi|514733569|ref|XP_004957701.1|	gi|460401193|ref|XP_004246112.1|	gi|242045656|ref|XP_002460699.1|	gi|1063474934|ref|XP_007040246.2|	gi|1255157836|ref|XP_022640068.1|	gi|1105481835|ref|XP_002270198.3|	gi|1162453101|ref|XP_020403194.1|	gi|1191002918|ref|XP_020873793.1|	gi|334186842|ref|NP_194064.2|	gi|731315483|ref|XP_010691692.1|	gi|685259739|ref|XP_009136940.1|, gi|685292813|ref|XP_009137333.1|	gi|565446697|ref|XP_006284707.1|	gi|567219870|ref|XP_006413564.1|	gi|1117441172|ref|XP_019420292.1|	gi|719998296|ref|XP_010255367.1|	gi|1226792705|ref|XP_021845633.1|	gi|1103824707|ref|XP_019058198.1|
OG0010068	gi|1149817780|ref|XP_020167589.1|	gi|1147565397|ref|XP_020086318.1|	gi|1150725668|ref|XP_020273652.1|	gi|357133904|ref|XP_003568561.1|	gi|1150140713|ref|XP_020214114.1|	gi|1026018085|ref|XP_016539598.1|	gi|1227902541|ref|XP_021887435.1|	gi|502149321|ref|XP_004507481.1|	gi|659072469|ref|XP_008465728.1|	gi|1040892877|ref|XP_017254642.1|	gi|470131229|ref|XP_004301499.1|	gi|1050598190|ref|XP_017616628.1|	gi|1228938098|ref|XP_022018359.1|	gi|1216972171|ref|XP_021682804.1|	gi|1340478795|ref|XP_023766229.1|	gi|1216288615|ref|XP_021629124.1|	gi|357473415|ref|XP_003606992.1|	gi|695053705|ref|XP_009414957.1|	gi|1025065476|ref|XP_016450676.1|, gi|1025302939|ref|XP_016499896.1|	gi|1279000971|ref|XP_022860769.1|	gi|593138513|ref|XP_007131791.1|	gi|672128207|ref|XP_008787584.1|	gi|1162528475|ref|XP_007220495.2|	gi|255544061|ref|XP_002513093.1|	gi|747044290|ref|XP_011088277.1|	gi|514750896|ref|XP_004962217.1|	gi|723657759|ref|XP_010320706.1|	gi|242087761|ref|XP_002439713.1|	gi|1063523504|ref|XP_017984072.1|	gi|950937070|ref|XP_014519935.1|	gi|1104564202|ref|XP_019079984.1|, gi|225449870|ref|XP_002265393.1|	gi|670431086|ref|XP_008656204.1|	gi|1190977318|ref|XP_020884349.1|, gi|1190979726|ref|XP_020885327.1|	gi|1063706159|ref|NP_001324246.1|	gi|731319705|ref|XP_010670417.1|	gi|685284781|ref|XP_009133295.1|	gi|1338528124|ref|XP_006294252.2|	gi|1350215597|ref|XP_024016868.1|	gi|1117537975|ref|XP_019448475.1|	gi|720055151|ref|XP_010273285.1|	gi|1226846702|ref|XP_021837154.1|	gi|729401548|ref|XP_010554469.1|
OG0010069	gi|1149817649|ref|XP_020167534.1|	gi|1147584187|ref|XP_020095912.1|	gi|1150690423|ref|XP_020256230.1|	gi|357113232|ref|XP_003558408.1|	gi|1150097338|ref|XP_020234518.1|	gi|1026023272|ref|XP_016557979.1|	gi|1227898835|ref|XP_021907530.1|	gi|502141976|ref|XP_004504731.1|	gi|659078048|ref|XP_008439521.1|	gi|1040827049|ref|XP_017225036.1|	gi|470115025|ref|XP_004293704.1|	gi|1050647094|ref|XP_017646871.1|	gi|1228885506|ref|XP_021997009.1|	gi|1216997062|ref|XP_021637761.1|	gi|1340508442|ref|XP_023735061.1|	gi|1216301157|ref|XP_021592588.1|	gi|1379627130|ref|XP_013457281.2|	gi|695038448|ref|XP_009406735.1|	gi|1025169427|ref|XP_016470578.1|, gi|1025236931|ref|XP_016485603.1|	gi|1279091261|ref|XP_022847944.1|	gi|593791960|ref|XP_007159019.1|	gi|672139561|ref|XP_008793567.1|	gi|1162555530|ref|XP_007211800.2|	gi|1000938480|ref|XP_002533771.2|	gi|747097492|ref|XP_011096713.1|	gi|514813538|ref|XP_004981552.1|	gi|460371459|ref|XP_004231554.1|	gi|242032801|ref|XP_002463795.1|	gi|1063509216|ref|XP_007023004.2|	gi|951069181|ref|XP_014490086.1|	gi|731405473|ref|XP_010655787.1|	gi|212721440|ref|NP_001132385.1|	gi|1191014848|ref|XP_020871749.1|	gi|1063736059|ref|NP_001330442.1|	gi|731356076|ref|XP_010689482.1|	gi|685326656|ref|XP_009101710.1|, gi|685358502|ref|XP_009113912.1|	gi|1338616358|ref|XP_006280794.2|	gi|567167326|ref|XP_006398056.1|	gi|1117340290|ref|XP_019447684.1|, gi|1117359457|ref|XP_019457659.1|	gi|720086711|ref|XP_010243925.1|	gi|1226792110|ref|XP_021845341.1|	gi|1103822666|ref|XP_010537339.2|
OG0010070	gi|1149817486|ref|XP_020167466.1|	gi|1147574774|ref|XP_020091081.1|	gi|1150689740|ref|XP_020255903.1|	gi|357137994|ref|XP_003570583.1|	gi|1150094309|ref|XP_020232888.1|	gi|1026001880|ref|XP_016552835.1|	gi|1227921904|ref|XP_021896625.1|	gi|502123564|ref|XP_004498168.1|	gi|1035412417|ref|XP_016901666.1|	gi|1040812625|ref|XP_017228156.1|, gi|1040896983|ref|XP_017256254.1|	gi|470112460|ref|XP_004292452.1|	gi|1050638429|ref|XP_017642321.1|	gi|1228937484|ref|XP_022018119.1|	gi|1217029343|ref|XP_021654491.1|	gi|1340450483|ref|XP_023747512.1|	gi|1216304781|ref|XP_021594531.1|	gi|922399091|ref|XP_013466698.1|	gi|695009420|ref|XP_009391345.1|	gi|1025028570|ref|XP_016457141.1|, gi|1025097227|ref|XP_016466441.1|	gi|1279097281|ref|XP_022860924.1|	gi|593705621|ref|XP_007153167.1|	gi|1052202838|ref|XP_017702486.1|	gi|1162579870|ref|XP_020409471.1|	gi|1000959418|ref|XP_015576491.1|	gi|747081989|ref|XP_011088294.1|	gi|514718472|ref|XP_004954000.1|	gi|723744079|ref|XP_010313087.1|	gi|1205950495|ref|XP_021314299.1|	gi|1063470680|ref|XP_007042360.2|	gi|951046607|ref|XP_014519226.1|	gi|225428709|ref|XP_002281840.1|	gi|1215897552|ref|NP_001130309.2|	gi|1191004512|ref|XP_020874427.1|	gi|18418335|ref|NP_567944.1|	gi|731358945|ref|XP_010691021.1|	gi|685257050|ref|XP_009118392.1|	gi|565448222|ref|XP_006285043.1|	gi|567217330|ref|XP_006412294.1|	gi|1117377304|ref|XP_019461184.1|	gi|719969478|ref|XP_010268563.1|	gi|1226803992|ref|XP_021851313.1|, gi|1226853525|ref|XP_021840104.1|	gi|729313276|ref|XP_010530876.1|
OG0010071	gi|1149817477|ref|XP_020167462.1|	gi|1147558068|ref|XP_020081080.1|, gi|1147612491|ref|XP_020110246.1|, gi|1147612493|ref|XP_020110247.1|	gi|1150739361|ref|XP_020243815.1|	gi|357138002|ref|XP_003570587.1|	gi|1150098557|ref|XP_020235179.1|	gi|1026045682|ref|XP_016569031.1|	gi|1227894834|ref|XP_021911552.1|	gi|502095352|ref|XP_004490434.1|	gi|659088362|ref|XP_008444941.1|	gi|1040903977|ref|XP_017215104.1|	gi|470127533|ref|XP_004299723.1|	gi|1050640822|ref|XP_017643565.1|	gi|1228814849|ref|XP_022039870.1|	gi|1217007334|ref|XP_021643118.1|	gi|1340440700|ref|XP_023750484.1|	gi|1216315573|ref|XP_021600194.1|	gi|357489965|ref|XP_003615270.1|	gi|695031162|ref|XP_009403083.1|	gi|1025086680|ref|XP_016455939.1|, gi|1025146213|ref|XP_016467244.1|	gi|1279046062|ref|XP_022884861.1|	gi|593488779|ref|XP_007141257.1|	gi|672189454|ref|XP_008774998.1|	gi|596196657|ref|XP_007223587.1|	gi|255545934|ref|XP_002514027.1|		gi|514718460|ref|XP_004953997.1|	gi|1007377789|ref|NP_001308098.1|	gi|242066596|ref|XP_002454587.1|	gi|1063523280|ref|XP_007018204.2|	gi|950986454|ref|XP_014503572.1|	gi|225459113|ref|XP_002285692.1|	gi|226491546|ref|NP_001148900.1|	gi|1190950109|ref|XP_020868197.1|	gi|30681321|ref|NP_172445.2|	gi|731312522|ref|XP_010675243.1|	gi|685315315|ref|XP_009148276.1|, gi|685350606|ref|XP_009110805.1|	gi|1338499354|ref|XP_023644684.1|	gi|567153613|ref|XP_006417542.1|	gi|1117476086|ref|XP_019431211.1|	gi|719968676|ref|XP_010266116.1|	gi|1226776859|ref|XP_021861021.1|	gi|729352944|ref|XP_010544073.1|
OG0010072	gi|1149817354|ref|XP_020167415.1|	gi|1147552999|ref|XP_020091516.1|	gi|1150732165|ref|XP_020276839.1|	gi|721635473|ref|XP_010231013.1|	gi|1150090048|ref|XP_020230705.1|	gi|1026079432|ref|XP_016538948.1|	gi|1227904057|ref|XP_021888214.1|	gi|502126587|ref|XP_004499364.1|	gi|659121307|ref|XP_008460594.1|	gi|1040832668|ref|XP_017230486.1|	gi|470128155|ref|XP_004300015.1|	gi|1050615894|ref|XP_017630690.1|	gi|1228867016|ref|XP_021989008.1|	gi|1217000438|ref|XP_021639550.1|	gi|1340498249|ref|XP_023730297.1|	gi|1216280234|ref|XP_021624678.1|, gi|1216282603|ref|XP_021625944.1|	gi|922373123|ref|XP_013458716.1|	gi|1091779175|ref|XP_018686250.1|	gi|1025304841|ref|XP_016500350.1|, gi|1025331255|ref|XP_016506347.1|	gi|1279002187|ref|XP_022861405.1|, gi|1279097429|ref|XP_022861563.1|	gi|593781757|ref|XP_007153919.1|	gi|672166027|ref|XP_008802931.1|	gi|596277665|ref|XP_007225196.1|	gi|255573824|ref|XP_002527831.1|	gi|747080726|ref|XP_011087622.1|	gi|955719127|ref|XP_004970764.2|	gi|460369127|ref|XP_004230415.1|	gi|1205945598|ref|XP_021312790.1|	gi|1063512450|ref|XP_007023121.2|	gi|951012315|ref|XP_014510016.1|	gi|225465267|ref|XP_002269253.1|	gi|226508726|ref|NP_001151757.1|	gi|1191009540|ref|XP_020883249.1|	gi|15240571|ref|NP_199799.1|	gi|731341907|ref|XP_010682131.1|	gi|685370225|ref|XP_009118907.1|	gi|565431728|ref|XP_006280077.1|	gi|567181594|ref|XP_006402223.1|	gi|1117345977|ref|XP_019450360.1|	gi|719988523|ref|XP_010252361.1|	gi|1226831259|ref|XP_021864796.1|	gi|729292506|ref|XP_010529945.1|
OG0010073	gi|1149817352|ref|XP_020167414.1|	gi|1147590787|ref|XP_020099221.1|	gi|1150708973|ref|XP_020265142.1|	gi|1371061688|ref|XP_003569824.2|	gi|1150142005|ref|XP_020214819.1|	gi|1026090698|ref|XP_016544584.1|	gi|1227901964|ref|XP_021887145.1|, gi|1227901984|ref|XP_021887156.1|	gi|828320448|ref|XP_012572682.1|	gi|1035412523|ref|XP_016901681.1|	gi|1040853061|ref|XP_017237893.1|	gi|470134609|ref|XP_004303140.1|	gi|1050588274|ref|XP_017615451.1|	gi|1228947011|ref|XP_022022451.1|	gi|1217042358|ref|XP_021661225.1|	gi|1340478598|ref|XP_023766144.1|	gi|1216294600|ref|XP_021632301.1|	gi|1379631445|ref|XP_024637858.1|	gi|695015855|ref|XP_009394818.1|	gi|1025204958|ref|XP_016478067.1|, gi|1025360906|ref|XP_016512685.1|	gi|1279004749|ref|XP_022862746.1|	gi|593229576|ref|XP_007132692.1|	gi|672157185|ref|XP_008798292.1|	gi|1162530904|ref|XP_020414531.1|	gi|1000953805|ref|XP_015578414.1|	gi|747104011|ref|XP_011100225.1|	gi|514781940|ref|XP_004969968.1|	gi|723734232|ref|XP_010327088.1|	gi|1205943439|ref|XP_021312081.1|	gi|1063458037|ref|XP_017975405.1|	gi|951067818|ref|XP_014524398.1|	gi|225446519|ref|XP_002278847.1|	gi|293332367|ref|NP_001167993.1|	gi|297788944|ref|XP_002862496.1|, gi|297827917|ref|XP_002881841.1|	gi|18405960|ref|NP_565971.1|	gi|731351553|ref|XP_010687098.1|	gi|685304231|ref|XP_009142833.1|	gi|1338526053|ref|XP_006294933.2|	gi|1350218665|ref|XP_024003939.1|	gi|1117544582|ref|XP_019449053.1|	gi|720014097|ref|XP_010260391.1|	gi|1226823586|ref|XP_021860989.1|	gi|729302536|ref|XP_010524956.1|
OG0010074	gi|1149817153|ref|XP_020167328.1|	gi|1147555834|ref|XP_020105522.1|	gi|1150698375|ref|XP_020260051.1|	gi|1371065419|ref|XP_024315160.1|	gi|1150104196|ref|XP_020238237.1|	gi|1026061417|ref|XP_016575157.1|	gi|1227929960|ref|XP_021900793.1|	gi|502181051|ref|XP_004516749.1|	gi|659086882|ref|XP_008444159.1|	gi|1040833793|ref|XP_017230867.1|	gi|470112954|ref|XP_004292694.1|	gi|1050583026|ref|XP_017612678.1|	gi|1228875111|ref|XP_021992719.1|	gi|1217015646|ref|XP_021647395.1|	gi|1340514192|ref|XP_023737803.1|	gi|1216316355|ref|XP_021600608.1|	gi|922399425|ref|XP_013466862.1|	gi|695075712|ref|XP_009385104.1|	gi|1025139757|ref|XP_016466165.1|, gi|1025233461|ref|XP_016484739.1|, gi|1025267047|ref|XP_016492614.1|	gi|1279034970|ref|XP_022856622.1|	gi|593488369|ref|XP_007141052.1|, gi|593488373|ref|XP_007141054.1|	gi|672124949|ref|XP_008785877.1|	gi|1162513283|ref|XP_020418851.1|	gi|1000977705|ref|XP_015571529.1|	gi|1173780563|ref|XP_020554556.1|	gi|1256575039|ref|XP_022682963.1|	gi|723710605|ref|XP_010322914.1|	gi|1205945453|ref|XP_021312752.1|	gi|1063520705|ref|XP_017981379.1|	gi|950992934|ref|XP_014504796.1|	gi|1104675143|ref|XP_019072070.1|	gi|1162463665|ref|XP_020405999.1|	gi|1190958738|ref|XP_020890149.1|	gi|334183978|ref|NP_001185421.1|	gi|731361529|ref|XP_010692403.1|	gi|685274406|ref|XP_009128236.1|	gi|1338511455|ref|XP_023643712.1|	gi|1350334672|ref|XP_024010664.1|	gi|1117375098|ref|XP_019460579.1|	gi|720083059|ref|XP_010242778.1|	gi|1226776458|ref|XP_021843917.1|	gi|729439920|ref|XP_010521250.1|
OG0010075	gi|1149817144|ref|XP_020167325.1|	gi|1147555808|ref|XP_020105402.1|	gi|1150748287|ref|XP_020248286.1|	gi|721646517|ref|XP_010232619.1|	gi|1150165852|ref|XP_020225656.1|	gi|1026018256|ref|XP_016540484.1|	gi|1227921645|ref|XP_021896491.1|	gi|502135838|ref|XP_004502470.1|	gi|659133401|ref|XP_008466713.1|	gi|1040817704|ref|XP_017234431.1|	gi|470109165|ref|XP_004290872.1|	gi|1050566372|ref|XP_017603736.1|	gi|1228852389|ref|XP_021982864.1|	gi|1217015710|ref|XP_021647427.1|, gi|1217024502|ref|XP_021651991.1|	gi|1340520039|ref|XP_023740514.1|	gi|1216315705|ref|XP_021600268.1|	gi|357463503|ref|XP_003602033.1|	gi|695053039|ref|XP_009414596.1|	gi|1025228657|ref|XP_016483518.1|, gi|1025239135|ref|XP_016486142.1|	gi|1279103524|ref|XP_022875887.1|, gi|1279103526|ref|XP_022875888.1|	gi|593327980|ref|XP_007137417.1|	gi|672120336|ref|XP_008783432.1|	gi|596298253|ref|XP_007227461.1|	gi|255545396|ref|XP_002513758.1|	gi|747057117|ref|XP_011074846.1|	gi|514784960|ref|XP_004970721.1|	gi|460367110|ref|XP_004229418.1|	gi|242055115|ref|XP_002456703.1|	gi|1063518077|ref|XP_007019076.2|	gi|950969557|ref|XP_014499853.1|	gi|225459567|ref|XP_002285859.1|	gi|525345346|ref|NP_001266507.1|	gi|297845168|ref|XP_002890465.1|	gi|18395035|ref|NP_564152.1|	gi|731361569|ref|XP_010692425.1|	gi|685318658|ref|XP_009149703.1|	gi|1338503629|ref|XP_006305355.2|	gi|567149076|ref|XP_006416263.1|	gi|1117423229|ref|XP_019415221.1|	gi|720083162|ref|XP_010242809.1|	gi|1226776765|ref|XP_021857208.1|	gi|729439942|ref|XP_010521255.1|
OG0010076	gi|1149816905|ref|XP_020167227.1|	gi|1147613313|ref|XP_020110668.1|	gi|1150736137|ref|XP_020242035.1|	gi|960474646|ref|XP_003571433.2|	gi|1150097451|ref|XP_020234578.1|	gi|1026033246|ref|XP_016562807.1|	gi|1227892532|ref|XP_021896564.1|	gi|502126759|ref|XP_004499426.1|	gi|659105887|ref|XP_008453197.1|	gi|1040892566|ref|XP_017254535.1|	gi|470126810|ref|XP_004299375.1|	gi|1050630957|ref|XP_017638414.1|	gi|1228813644|ref|XP_022039358.1|	gi|1216929750|ref|XP_021683090.1|	gi|1340472044|ref|XP_023762997.1|, gi|1340507992|ref|XP_023734854.1|	gi|1216265151|ref|XP_021616720.1|	gi|1379594890|ref|XP_024630458.1|, gi|922378444|ref|XP_013459461.1|	gi|695039624|ref|XP_009407355.1|	gi|1025058088|ref|XP_016448833.1|, gi|1025267790|ref|XP_016492807.1|	gi|1279034258|ref|XP_022856261.1|	gi|593730760|ref|XP_007163921.1|	gi|672175330|ref|XP_008807715.1|	gi|1162560385|ref|XP_007209438.2|	gi|255540995|ref|XP_002511562.1|	gi|747080046|ref|XP_011087259.1|	gi|514793121|ref|XP_004972738.1|	gi|460380502|ref|XP_004235995.1|	gi|1205971237|ref|XP_002443931.2|	gi|1063481230|ref|XP_007037306.2|	gi|950951543|ref|XP_014495704.1|	gi|225456739|ref|XP_002275470.1|	gi|212275338|ref|NP_001130121.1|	gi|1190957736|ref|XP_020889778.1|	gi|79321279|ref|NP_001031281.1|	gi|731367630|ref|XP_010695712.1|	gi|1079428168|ref|XP_018508874.1|	gi|1338513831|ref|XP_023644181.1|	gi|567121486|ref|XP_006390413.1|	gi|1117297408|ref|XP_019429478.1|	gi|719965636|ref|XP_010257076.1|	gi|1226781247|ref|XP_021860171.1|	gi|729335068|ref|XP_010538061.1|
OG0010077	gi|1149816842|ref|XP_020167204.1|	gi|1147568544|ref|XP_020087873.1|	gi|1150718530|ref|XP_020269844.1|	gi|357123920|ref|XP_003563655.1|	gi|1150167138|ref|XP_020226119.1|	gi|1026081817|ref|XP_016540173.1|	gi|1227926885|ref|XP_021899192.1|	gi|828325416|ref|XP_012573528.1|	gi|659086543|ref|XP_008443989.1|	gi|1040886821|ref|XP_017252455.1|	gi|470101693|ref|XP_004287304.1|	gi|1050645033|ref|XP_017645815.1|	gi|1228824266|ref|XP_021970640.1|	gi|1217045834|ref|XP_021662998.1|	gi|1340435833|ref|XP_023745159.1|, gi|1340517451|ref|XP_023739341.1|	gi|1216263562|ref|XP_021615872.1|	gi|922363866|ref|XP_003609346.2|	gi|695067002|ref|XP_009380407.1|	gi|1025186152|ref|XP_016474051.1|, gi|1025238320|ref|XP_016485936.1|	gi|1279084799|ref|XP_022897216.1|	gi|593783945|ref|XP_007155013.1|	gi|672136631|ref|XP_008792021.1|	gi|595803687|ref|XP_007202049.1|	gi|1000954960|ref|XP_015578042.1|	gi|1173792819|ref|XP_020549579.1|	gi|1256513842|ref|XP_022681776.1|	gi|350535735|ref|NP_001234210.1|	gi|242096328|ref|XP_002438654.1|	gi|1063493348|ref|XP_007013470.2|	gi|1255155352|ref|XP_022639507.1|	gi|731406113|ref|XP_010656044.1|	gi|1098385892|ref|NP_001333781.1|, gi|212720797|ref|NP_001132150.1|	gi|1191005522|ref|XP_020874832.1|	gi|15238499|ref|NP_198391.1|	gi|731353269|ref|XP_010687974.1|	gi|685298341|ref|XP_009139959.1|	gi|1338581846|ref|XP_023633881.1|	gi|1350246486|ref|XP_024014795.1|	gi|1117336850|ref|XP_019440205.1|	gi|719981427|ref|XP_010250123.1|	gi|1226816717|ref|XP_021857605.1|	gi|729320224|ref|XP_010533153.1|
OG0010078	gi|1149712100|ref|XP_020182119.1|, gi|1149816820|ref|XP_020167192.1|	gi|1147617912|ref|XP_020113002.1|	gi|1150677999|ref|XP_020242734.1|	gi|357138306|ref|XP_003570736.1|	gi|1150137575|ref|XP_020212424.1|	gi|1026038253|ref|XP_016565196.1|	gi|1227915368|ref|XP_021894026.1|	gi|502109219|ref|XP_004493594.1|	gi|659084732|ref|XP_008443044.1|	gi|1040866977|ref|XP_017244015.1|	gi|470137201|ref|XP_004304358.1|	gi|1050598710|ref|XP_017618837.1|	gi|1228807783|ref|XP_022037163.1|	gi|1216977007|ref|XP_021685297.1|, gi|1217041627|ref|XP_021660855.1|	gi|1340423036|ref|XP_023754137.1|	gi|1216279918|ref|XP_021624523.1|, gi|1216315233|ref|XP_021600012.1|	gi|922340259|ref|XP_003625268.2|	gi|695071361|ref|XP_009382749.1|	gi|1025100092|ref|XP_016458810.1|	gi|1279086652|ref|XP_022846720.1|	gi|593265486|ref|XP_007134921.1|	gi|672112254|ref|XP_008804789.1|	gi|595803787|ref|XP_007202062.1|	gi|1000943884|ref|XP_015581802.1|	gi|747057880|ref|XP_011075260.1|	gi|514720645|ref|XP_004954537.1|	gi|723681604|ref|XP_010317908.1|	gi|242063632|ref|XP_002453105.1|	gi|1063499867|ref|XP_017975972.1|	gi|950953197|ref|XP_014496117.1|	gi|225441461|ref|XP_002279787.1|	gi|212722410|ref|NP_001132692.1|	gi|297834000|ref|XP_002884882.1|	gi|42564078|ref|NP_187817.2|	gi|731323830|ref|XP_010672644.1|	gi|685312163|ref|XP_009146647.1|	gi|1338518659|ref|XP_023641676.1|	gi|567200248|ref|XP_006407371.1|	gi|1117432998|ref|XP_019418028.1|	gi|720004881|ref|XP_010257477.1|	gi|1226838350|ref|XP_021867360.1|	gi|729434311|ref|XP_010520031.1|
OG0010079	gi|1149816359|ref|XP_020167008.1|	gi|1147595244|ref|XP_020101513.1|	gi|1150682792|ref|XP_020252570.1|	gi|960487383|ref|XP_014758333.1|	gi|1150092538|ref|XP_020231977.1|	gi|1026055250|ref|XP_016572156.1|	gi|1227948487|ref|XP_021910327.1|	gi|502102514|ref|XP_004492099.1|	gi|659127008|ref|XP_008463476.1|	gi|1040920708|ref|XP_017222590.1|	gi|764632886|ref|XP_011469810.1|	gi|1050587842|ref|XP_017615256.1|	gi|1228849307|ref|XP_021981648.1|	gi|1217010207|ref|XP_021644603.1|, gi|1217010211|ref|XP_021644605.1|, gi|1217014980|ref|XP_021647067.1|	gi|1340512998|ref|XP_023737236.1|	gi|1216268526|ref|XP_021618509.1|	gi|922339115|ref|XP_003621837.2|	gi|695004130|ref|XP_009388464.1|	gi|1025226746|ref|XP_016482165.1|, gi|1025386894|ref|XP_016434144.1|	gi|1278997870|ref|XP_022859155.1|, gi|1279014895|ref|XP_022867170.1|	gi|593331646|ref|XP_007139249.1|	gi|1052192667|ref|XP_017700660.1|	gi|1162527010|ref|XP_020413262.1|	gi|1000948029|ref|XP_015580413.1|		gi|514753183|ref|XP_004962736.1|	gi|723689405|ref|XP_010319262.1|	gi|1205975137|ref|XP_021301388.1|	gi|1063525325|ref|XP_007009394.2|	gi|1255139187|ref|XP_022635803.1|	gi|731413111|ref|XP_010658598.1|		gi|1190977924|ref|XP_020884592.1|	gi|1063706236|ref|NP_001324606.1|	gi|731318682|ref|XP_010669857.1|	gi|685302229|ref|XP_009141823.1|	gi|1338523442|ref|XP_023639396.1|	gi|1350217732|ref|XP_024003852.1|	gi|1117468325|ref|XP_019419361.1|, gi|1117556968|ref|XP_019452104.1|	gi|720013240|ref|XP_010260106.1|	gi|1226824644|ref|XP_021861496.1|	gi|729324955|ref|XP_010534671.1|
OG0010080	gi|1149780869|ref|XP_020153384.1|, gi|1149815367|ref|XP_020166585.1|	gi|1147617317|ref|XP_020112700.1|	gi|1150735469|ref|XP_020241708.1|	gi|960470740|ref|XP_014755059.1|	gi|1150088750|ref|XP_020230032.1|	gi|1026017279|ref|XP_016581113.1|	gi|1227935093|ref|XP_021903406.1|	gi|502159380|ref|XP_004511487.1|	gi|659075575|ref|XP_008438216.1|	gi|1040903520|ref|XP_017214863.1|	gi|764622406|ref|XP_011468775.1|	gi|1050609898|ref|XP_017627573.1|	gi|1228868575|ref|XP_021989658.1|	gi|1216994569|ref|XP_021636441.1|	gi|1340460820|ref|XP_023757639.1|	gi|1216304300|ref|XP_021594272.1|	gi|1379639158|ref|XP_024639934.1|	gi|695040379|ref|XP_009407765.1|	gi|1025114430|ref|XP_016462081.1|, gi|1025294474|ref|XP_016498324.1|	gi|1279052522|ref|XP_022888122.1|	gi|593787926|ref|XP_007157002.1|	gi|1052192326|ref|XP_017700586.1|	gi|1162526832|ref|XP_020413201.1|	gi|1000966152|ref|XP_015574807.1|	gi|1173792312|ref|XP_020549468.1|	gi|514777484|ref|XP_004968802.1|	gi|1444398459|ref|XP_025884717.1|	gi|242078333|ref|XP_002443935.1|	gi|1063471200|ref|XP_017971256.1|	gi|1255174135|ref|XP_022631752.1|, gi|950949087|ref|XP_014495093.1|	gi|731420896|ref|XP_010661547.1|	gi|670421071|ref|XP_008651413.1|	gi|1190991612|ref|XP_020876855.1|	gi|42566387|ref|NP_192756.2|	gi|731364301|ref|XP_010693901.1|	gi|685286511|ref|XP_009134182.1|	gi|1338572966|ref|XP_006289806.2|	gi|567163576|ref|XP_006397090.1|	gi|1117524969|ref|XP_019444611.1|	gi|720094283|ref|XP_010246312.1|	gi|1226835138|ref|XP_021866313.1|	gi|729337549|ref|XP_010538894.1|
OG0010081	gi|1149815322|ref|XP_020166565.1|	gi|1147553819|ref|XP_020095457.1|	gi|1150733384|ref|XP_020277421.1|	gi|1371070213|ref|XP_024315959.1|	gi|1150142989|ref|XP_020215336.1|	gi|1026016264|ref|XP_016577009.1|	gi|1227921766|ref|XP_021896550.1|	gi|502144795|ref|XP_004505753.1|	gi|659113945|ref|XP_008456835.1|	gi|1040868943|ref|XP_017244995.1|	gi|470125255|ref|XP_004298620.1|	gi|1050592175|ref|XP_017617432.1|	gi|1228799182|ref|XP_022033975.1|	gi|1216964871|ref|XP_021679021.1|	gi|1340505295|ref|XP_023733556.1|	gi|1216249003|ref|XP_021608194.1|	gi|922368709|ref|XP_013456519.1|	gi|1091660225|ref|XP_018676439.1|	gi|1025312284|ref|XP_016502176.1|, gi|1025335114|ref|XP_016514986.1|	gi|1279006579|ref|XP_022863711.1|	gi|593127732|ref|XP_007131677.1|	gi|1052173144|ref|XP_017697179.1|	gi|1162522059|ref|XP_007226152.2|	gi|1000973849|ref|XP_015572745.1|	gi|747045951|ref|XP_011096880.1|	gi|1256542012|ref|XP_022682209.1|	gi|723655277|ref|XP_010315097.1|	gi|242055119|ref|XP_002456705.1|	gi|1063472597|ref|XP_017971641.1|	gi|1255121932|ref|XP_022633596.1|	gi|731397732|ref|XP_010652986.1|	gi|670384682|ref|XP_008673173.1|, gi|670390575|ref|XP_008675606.1|, gi|670417355|ref|XP_008649510.1|	gi|1191011949|ref|XP_020866600.1|	gi|1063743189|ref|NP_001330643.1|	gi|731375766|ref|XP_010667357.1|	gi|1079435936|ref|XP_018509709.1|	gi|1338616837|ref|XP_023643103.1|	gi|1350321454|ref|XP_024007160.1|	gi|1117555338|ref|XP_019451420.1|	gi|720001125|ref|XP_010256262.1|	gi|1226829101|ref|XP_021863725.1|	gi|729361851|ref|XP_010546354.1|
OG0010082	gi|1149815101|ref|XP_020166463.1|	gi|1147554562|ref|XP_020099122.1|	gi|1150694025|ref|XP_020257921.1|, gi|1150742484|ref|XP_020245391.1|	gi|721688397|ref|XP_010239493.1|	gi|1150144360|ref|XP_020216075.1|	gi|1026028723|ref|XP_016560623.1|	gi|1227944048|ref|XP_021908004.1|	gi|502161137|ref|XP_004512044.1|, gi|502161139|ref|XP_004512045.1|	gi|659119652|ref|XP_008459771.1|	gi|1040888822|ref|XP_017253162.1|	gi|470102915|ref|XP_004287895.1|	gi|1050617206|ref|XP_017631356.1|	gi|1228852605|ref|XP_021982967.1|	gi|1216999413|ref|XP_021639004.1|	gi|1340467292|ref|XP_023760719.1|	gi|1216242819|ref|XP_021604970.1|	gi|357483427|ref|XP_003612000.1|	gi|695014913|ref|XP_009394301.1|	gi|1025038896|ref|XP_016444617.1|, gi|1025073124|ref|XP_016452559.1|	gi|1279034889|ref|XP_022856582.1|	gi|593787814|ref|XP_007156946.1|	gi|672133527|ref|XP_008790387.1|	gi|1162570948|ref|XP_020423971.1|	gi|1000946560|ref|XP_015580860.1|	gi|747102876|ref|XP_011099617.1|	gi|835996848|ref|XP_012702651.1|	gi|460373202|ref|XP_004232410.1|	gi|1205977182|ref|XP_021302077.1|	gi|1063466420|ref|XP_017969879.1|	gi|951054777|ref|XP_014521309.1|	gi|731387128|ref|XP_010649142.1|	gi|1135449726|ref|NP_001335267.1|	gi|1190962017|ref|XP_020891515.1|	gi|1063694988|ref|NP_001320199.1|	gi|731337329|ref|XP_010679728.1|	gi|685346665|ref|XP_009109328.1|	gi|565486575|ref|XP_006300927.1|	gi|1350206458|ref|XP_024005662.1|	gi|1117456824|ref|XP_019423401.1|	gi|719996569|ref|XP_010254815.1|	gi|1226799400|ref|XP_021848982.1|	gi|729322338|ref|XP_010533807.1|
OG0010083	gi|1149814536|ref|XP_020166240.1|	gi|1147618784|ref|XP_020113445.1|, gi|1147622359|ref|XP_020115245.1|	gi|1150672222|ref|XP_020256180.1|	gi|960449666|ref|XP_010239537.2|	gi|1150103230|ref|XP_020237710.1|	gi|1026081604|ref|XP_016540056.1|	gi|1227935651|ref|XP_021903698.1|	gi|502132279|ref|XP_004501286.1|	gi|659094030|ref|XP_008447844.1|	gi|1040849816|ref|XP_017236587.1|	gi|764528131|ref|XP_011458092.1|	gi|1050593550|ref|XP_017618221.1|, gi|1050633908|ref|XP_017639945.1|	gi|1228954769|ref|XP_022025895.1|	gi|1216964845|ref|XP_021679007.1|	gi|1340519655|ref|XP_023740349.1|	gi|1216252473|ref|XP_021610056.1|, gi|1216276234|ref|XP_021622592.1|	gi|922376484|ref|XP_003603462.2|	gi|695071349|ref|XP_009382742.1|	gi|1025070044|ref|XP_016451802.1|, gi|1025269898|ref|XP_016493355.1|	gi|1279069232|ref|XP_022896638.1|	gi|593327744|ref|XP_007137299.1|	gi|672116317|ref|XP_008781317.1|	gi|1162576051|ref|XP_020425672.1|	gi|1391271699|ref|XP_025015666.1|	gi|1173817023|ref|XP_020551855.1|	gi|514768532|ref|XP_004966516.1|	gi|460370513|ref|XP_004231097.1|	gi|242097150|ref|XP_002439065.1|	gi|1063472177|ref|XP_017971520.1|	gi|1255143977|ref|XP_022636842.1|	gi|731382601|ref|XP_010645848.1|	gi|670407243|ref|XP_008645104.1|	gi|297797812|ref|XP_002866790.1|	gi|30691875|ref|NP_195540.2|	gi|731357464|ref|XP_010690223.1|	gi|685327243|ref|XP_009101951.1|	gi|1338581597|ref|XP_023633793.1|	gi|1350202650|ref|XP_006411618.2|	gi|1117492479|ref|XP_019438257.1|		gi|1226838054|ref|XP_021867273.1|	gi|729405622|ref|XP_010555174.1|
OG0010084	gi|1149814251|ref|XP_020166119.1|	gi|1147618410|ref|XP_020113253.1|	gi|1150734241|ref|XP_020241098.1|	gi|721614503|ref|XP_010227476.1|	gi|1150161059|ref|XP_020223053.1|	gi|1026044391|ref|XP_016568370.1|	gi|1227933053|ref|XP_021902399.1|	gi|502080022|ref|XP_004486437.1|, gi|502122370|ref|XP_004497712.1|	gi|659132969|ref|XP_008466484.1|	gi|1040892783|ref|XP_017254607.1|	gi|470110163|ref|XP_004291356.1|	gi|1050603528|ref|XP_017624203.1|	gi|1228892967|ref|XP_021999774.1|	gi|1216943789|ref|XP_021668052.1|, gi|1216991344|ref|XP_021692738.1|	gi|1340477890|ref|XP_023765817.1|	gi|1216260432|ref|XP_021614225.1|	gi|357448393|ref|XP_003594472.1|	gi|694996398|ref|XP_009393814.1|	gi|1025156942|ref|XP_016468566.1|, gi|1025288571|ref|XP_016496876.1|	gi|1279111619|ref|XP_022880050.1|	gi|593696798|ref|XP_007148881.1|	gi|672159320|ref|XP_008799418.1|	gi|596166419|ref|XP_007223011.1|	gi|1000986318|ref|XP_015574579.1|	gi|747073210|ref|XP_011083562.1|	gi|514768335|ref|XP_004966457.1|	gi|460385342|ref|XP_004238363.1|	gi|1205989425|ref|XP_021305999.1|	gi|1063517582|ref|XP_007017811.2|	gi|950981792|ref|XP_014502379.1|	gi|225457961|ref|XP_002275256.1|	gi|226505858|ref|NP_001149020.1|	gi|297795261|ref|XP_002865515.1|	gi|42568272|ref|NP_199062.2|	gi|731360532|ref|XP_010691872.1|	gi|685327003|ref|XP_009101848.1|	gi|565433440|ref|XP_006280629.1|	gi|567185926|ref|XP_006403384.1|	gi|1117467550|ref|XP_019426430.1|	gi|720040718|ref|XP_010268681.1|	gi|1226794596|ref|XP_021846587.1|	gi|729320929|ref|XP_010533380.1|
OG0010085	gi|1149789209|ref|XP_020156340.1|, gi|1149814112|ref|XP_020166056.1|	gi|1147558994|ref|XP_020083057.1|	gi|1150714035|ref|XP_020267697.1|	gi|357154118|ref|XP_003576676.1|	gi|1150137017|ref|XP_020212118.1|	gi|1026038499|ref|XP_016565322.1|	gi|1227892413|ref|XP_021889925.1|	gi|502109009|ref|XP_004493545.1|	gi|659084826|ref|XP_008443094.1|	gi|1040867992|ref|XP_017244514.1|	gi|470140874|ref|XP_004306161.1|	gi|1050579677|ref|XP_017610910.1|	gi|1228767917|ref|XP_021971616.1|	gi|1216924835|ref|XP_021669589.1|, gi|1217004482|ref|XP_021641639.1|	gi|1340454965|ref|XP_023749610.1|	gi|1216273360|ref|XP_021621063.1|	gi|357509809|ref|XP_003625193.1|	gi|695010303|ref|XP_009391820.1|	gi|1025163549|ref|XP_016469653.1|, gi|1025380491|ref|XP_016433100.1|	gi|1279029365|ref|XP_022873921.1|	gi|593798464|ref|XP_007162270.1|	gi|672143672|ref|XP_008795718.1|	gi|1162570808|ref|XP_020423918.1|	gi|1000951006|ref|XP_015579399.1|	gi|1173789479|ref|XP_011075187.2|	gi|514731406|ref|XP_004957175.1|	gi|460377949|ref|XP_004234748.1|	gi|242049640|ref|XP_002462564.1|	gi|1063502614|ref|XP_017976611.1|	gi|950948007|ref|XP_014494839.1|	gi|731399999|ref|XP_010653818.1|	gi|226530110|ref|NP_001148969.1|	gi|1190985510|ref|XP_020881345.1|	gi|18410809|ref|NP_567055.1|	gi|731324005|ref|XP_010672734.1|	gi|1079339568|ref|XP_009123678.2|	gi|1338560711|ref|XP_006290306.2|	gi|1350262411|ref|XP_006402840.2|	gi|1117575198|ref|XP_019456096.1|	gi|720004465|ref|XP_010257337.1|	gi|1226822289|ref|XP_021860324.1|	gi|729302335|ref|XP_010524254.1|
OG0010086	gi|1149813943|ref|XP_020165974.1|	gi|1147565341|ref|XP_020086287.1|	gi|1150698712|ref|XP_020260217.1|	gi|357133018|ref|XP_003568125.1|	gi|1150109814|ref|XP_020202381.1|	gi|1026050159|ref|XP_016570027.1|	gi|1227938581|ref|XP_021905197.1|	gi|502091091|ref|XP_004489439.1|	gi|659118889|ref|XP_008459362.1|	gi|1040849385|ref|XP_017236435.1|	gi|470136979|ref|XP_004304258.1|	gi|1050617677|ref|XP_017631598.1|	gi|1228906761|ref|XP_022005393.1|	gi|1216928855|ref|XP_021678590.1|	gi|1340489746|ref|XP_023771409.1|	gi|1216237059|ref|XP_021633643.1|	gi|357496659|ref|XP_003618618.1|	gi|695061297|ref|XP_009419076.1|	gi|1025113667|ref|XP_016461951.1|, gi|1025256288|ref|XP_016489957.1|	gi|1278993017|ref|XP_022850750.1|	gi|593701747|ref|XP_007151283.1|, gi|593701751|ref|XP_007151285.1|	gi|672193185|ref|XP_008775963.1|	gi|595966952|ref|XP_007217234.1|	gi|1000952024|ref|XP_015579008.1|	gi|747101167|ref|XP_011098701.1|	gi|514748076|ref|XP_004961528.1|	gi|460377016|ref|XP_004234292.1|	gi|242088457|ref|XP_002440061.1|	gi|1063489692|ref|XP_007032661.2|	gi|950935913|ref|XP_014517621.1|	gi|225452938|ref|XP_002284191.1|	gi|1084352524|ref|NP_001169269.2|	gi|1190969467|ref|XP_020888161.1|	gi|18395692|ref|NP_566129.1|	gi|1108888840|ref|XP_019103728.1|, gi|731319335|ref|XP_010670201.1|	gi|687567236|ref|NP_001288840.1|	gi|565480026|ref|XP_006297653.1|	gi|567204161|ref|XP_006408457.1|	gi|1117516189|ref|XP_019442700.1|	gi|720007034|ref|XP_010258178.1|	gi|1226816280|ref|XP_021857387.1|	gi|729459587|ref|XP_010525110.1|
OG0010087	gi|1149813924|ref|XP_020165964.1|	gi|1147595485|ref|XP_020101641.1|	gi|1150682764|ref|XP_020252555.1|	gi|357125809|ref|XP_003564582.1|	gi|1150141841|ref|XP_020214729.1|	gi|1026005145|ref|XP_016554397.1|	gi|1227902924|ref|XP_021887635.1|	gi|828320803|ref|XP_012572741.1|	gi|659115316|ref|XP_008457495.1|	gi|1040868422|ref|XP_017244727.1|, gi|1040885109|ref|XP_017251860.1|	gi|470116818|ref|XP_004294572.1|	gi|1050564263|ref|XP_017650093.1|, gi|1050635094|ref|XP_017640604.1|	gi|1228926301|ref|XP_022013223.1|	gi|1216994957|ref|XP_021636655.1|	gi|1340447572|ref|XP_023753820.1|	gi|1216284266|ref|XP_021626825.1|	gi|922367846|ref|XP_013456089.1|	gi|695004427|ref|XP_009388624.1|	gi|1025317089|ref|XP_016506353.1|	gi|1279114430|ref|XP_022881590.1|	gi|593169899|ref|XP_007132080.1|	gi|1052170298|ref|XP_008776643.2|	gi|595836886|ref|XP_007207347.1|	gi|255581099|ref|XP_002531364.1|	gi|747069053|ref|XP_011081307.1|	gi|514784169|ref|XP_004970525.1|	gi|350535593|ref|NP_001234714.1|	gi|242059183|ref|XP_002458737.1|	gi|590589496|ref|XP_007016468.1|	gi|950940251|ref|XP_014492711.1|	gi|225435002|ref|XP_002281193.1|	gi|1233267511|ref|NP_001147098.2|	gi|1190979443|ref|XP_020885214.1|	gi|1063705168|ref|NP_001324474.1|	gi|731349050|ref|XP_010685798.1|	gi|685300419|ref|XP_009140942.1|, gi|685331849|ref|XP_009103714.1|	gi|565474448|ref|XP_006294865.1|	gi|567209770|ref|XP_006409911.1|	gi|1117565974|ref|XP_019454054.1|	gi|720012704|ref|XP_010259948.1|	gi|1226816154|ref|XP_021857319.1|	gi|729449624|ref|XP_010523133.1|
OG0010088	gi|1149813685|ref|XP_020165856.1|	gi|1147618127|ref|XP_020113110.1|	gi|1150733593|ref|XP_020240765.1|	gi|357110688|ref|XP_003557148.1|	gi|1150112929|ref|XP_020204063.1|	gi|1026035957|ref|XP_016564138.1|	gi|1227928813|ref|XP_021900187.1|	gi|828318157|ref|XP_012572304.1|	gi|659125633|ref|XP_008462786.1|	gi|1040902163|ref|XP_017258709.1|, gi|1040920416|ref|XP_017222450.1|	gi|470146928|ref|XP_004309071.1|	gi|1050607028|ref|XP_017626079.1|	gi|1228771930|ref|XP_021985707.1|	gi|1217018412|ref|XP_021648828.1|	gi|1340434880|ref|XP_023744708.1|	gi|1216277370|ref|XP_021623180.1|	gi|922337229|ref|XP_013446604.1|	gi|695077757|ref|XP_009386236.1|	gi|1025075987|ref|XP_016453287.1|, gi|1025192643|ref|XP_016475537.1|	gi|1279069474|ref|XP_022896769.1|	gi|593781515|ref|XP_007153798.1|	gi|672191145|ref|XP_008775436.1|	gi|1162530135|ref|XP_020414258.1|	gi|1000964716|ref|XP_015575210.1|	gi|747058894|ref|XP_011075799.1|	gi|1256498152|ref|XP_022681609.1|, gi|514759623|ref|XP_004964335.1|	gi|723683650|ref|XP_010318279.1|	gi|1205985540|ref|XP_021304682.1|	gi|1063505347|ref|XP_007029565.2|	gi|951009217|ref|XP_014509227.1|, gi|951053754|ref|XP_014521072.1|	gi|225454795|ref|XP_002274101.1|		gi|1190991644|ref|XP_020876871.1|	gi|15240478|ref|NP_198079.1|	gi|731321020|ref|XP_010671123.1|	gi|685322883|ref|XP_009151218.1|	gi|1338577289|ref|XP_023636805.1|	gi|567140138|ref|XP_006394981.1|	gi|1117330181|ref|XP_019432635.1|	gi|720017916|ref|XP_010261614.1|	gi|1226794049|ref|XP_021846311.1|	gi|729385272|ref|XP_010550960.1|
OG0010089	gi|1149813030|ref|XP_020165562.1|	gi|1147572571|ref|XP_020089942.1|	gi|1150717098|ref|XP_020269143.1|	gi|357143796|ref|XP_003573054.1|	gi|1150102114|ref|XP_020237118.1|, gi|1150168986|ref|XP_020226572.1|	gi|1026047762|ref|XP_016569649.1|, gi|1026100486|ref|XP_016549332.1|	gi|1227921894|ref|XP_021896620.1|	gi|828329987|ref|XP_012574356.1|	gi|659112234|ref|XP_008456127.1|	gi|1040925354|ref|XP_017224779.1|	gi|764562638|ref|XP_011461492.1|	gi|1050594220|ref|XP_017618565.1|	gi|1228934226|ref|XP_022016908.1|	gi|1217026360|ref|XP_021652937.1|	gi|1340427482|ref|XP_023729990.1|	gi|1216266286|ref|XP_021617335.1|	gi|922358052|ref|XP_013453281.1|	gi|695029410|ref|XP_009402124.1|	gi|1025322240|ref|XP_016504130.1|, gi|1025329921|ref|XP_016506013.1|	gi|1279069540|ref|XP_022896804.1|	gi|593788398|ref|XP_007157238.1|	gi|672192724|ref|XP_008775846.1|	gi|1162576064|ref|XP_020425675.1|	gi|255555479|ref|XP_002518776.1|	gi|747081945|ref|XP_011088271.1|	gi|514718520|ref|XP_004954012.1|	gi|460383329|ref|XP_004237378.1|	gi|1205950153|ref|XP_021314201.1|	gi|1063466770|ref|XP_007042404.2|	gi|951049524|ref|XP_014519978.1|	gi|1105484471|ref|XP_019074531.1|	gi|670410301|ref|XP_008646299.1|	gi|1190969026|ref|XP_020887980.1|	gi|145338703|ref|NP_188552.3|	gi|731358975|ref|XP_010691038.1|	gi|685310434|ref|XP_009145819.1|	gi|1338519252|ref|XP_006296929.2|	gi|567197282|ref|XP_006406525.1|	gi|1117524768|ref|XP_019444509.1|	gi|719969749|ref|XP_010269327.1|	gi|1226851186|ref|XP_021839093.1|	gi|729323812|ref|XP_010534307.1|
OG0010090	gi|1149812927|ref|XP_020165513.1|	gi|1147557620|ref|XP_020114964.1|	gi|1150707004|ref|XP_020264223.1|	gi|357159012|ref|XP_003578311.1|	gi|1150132133|ref|XP_020206531.1|	gi|1026058798|ref|XP_016573794.1|	gi|1227907807|ref|XP_021890160.1|	gi|502097783|ref|XP_004491080.1|	gi|659097192|ref|XP_008449491.1|	gi|1040877517|ref|XP_017249008.1|	gi|470136581|ref|XP_004304065.1|	gi|1050557663|ref|XP_017627972.1|	gi|1228938906|ref|XP_022018667.1|	gi|1217044472|ref|XP_021662295.1|	gi|1340448966|ref|XP_023754402.1|	gi|1216296865|ref|XP_021633492.1|	gi|357493079|ref|XP_003616828.1|	gi|695008118|ref|XP_009390636.1|	gi|1025041872|ref|XP_016445360.1|, gi|1025179778|ref|XP_016472487.1|	gi|1279023873|ref|XP_022871111.1|	gi|593489621|ref|XP_007141678.1|	gi|1052203546|ref|XP_008775976.2|, gi|672158210|ref|XP_008798836.1|	gi|1162535623|ref|XP_020416225.1|	gi|255576109|ref|XP_002528949.1|	gi|747048900|ref|XP_011070476.1|	gi|514731323|ref|XP_004957154.1|	gi|460388125|ref|XP_004239720.1|	gi|1205930899|ref|XP_002462556.2|	gi|590711943|ref|XP_007049249.1|	gi|950982902|ref|XP_014502652.1|	gi|225447197|ref|XP_002277241.1|	gi|670420348|ref|XP_008650999.1|	gi|297831528|ref|XP_002883646.1|	gi|22325471|ref|NP_178532.2|	gi|731355066|ref|XP_010688941.1|	gi|685290356|ref|XP_009136139.1|	gi|565483048|ref|XP_006299164.1|	gi|567157852|ref|XP_006418568.1|	gi|1117364901|ref|XP_019459100.1|, gi|1117577032|ref|XP_019457060.1|	gi|720045088|ref|XP_010270098.1|	gi|1226805183|ref|XP_021851918.1|	gi|729319651|ref|XP_010533000.1|
OG0010091	gi|1149812578|ref|XP_020165369.1|	gi|1147562093|ref|XP_020084611.1|	gi|1150702986|ref|XP_020262169.1|	gi|357140590|ref|XP_003571848.1|	gi|1150130048|ref|XP_020236125.1|	gi|1026102809|ref|XP_016550478.1|	gi|1227924866|ref|XP_021898145.1|	gi|828303864|ref|XP_012569918.1|	gi|659086064|ref|XP_008443746.1|	gi|1040921840|ref|XP_017223155.1|	gi|764596357|ref|XP_011466033.1|	gi|1050597028|ref|XP_017620005.1|	gi|1228915725|ref|XP_022009119.1|	gi|1217007522|ref|XP_021643215.1|	gi|1340429226|ref|XP_023738565.1|	gi|1216277986|ref|XP_021623506.1|	gi|922403605|ref|XP_013468936.1|	gi|695028637|ref|XP_009401704.1|	gi|1025146066|ref|XP_016467222.1|, gi|1025166385|ref|XP_016470082.1|, gi|1025283114|ref|XP_016495482.1|, gi|1025382208|ref|XP_016444147.1|	gi|1279062400|ref|XP_022893074.1|	gi|593686642|ref|XP_007143992.1|	gi|672185830|ref|XP_008812927.1|	gi|1162560837|ref|XP_020420615.1|	gi|1000959233|ref|XP_015576567.1|	gi|747061222|ref|XP_011077071.1|	gi|1256727943|ref|XP_012698524.2|	gi|460383599|ref|XP_004237508.1|	gi|1205926634|ref|XP_002467125.2|	gi|1063507395|ref|XP_007030296.2|	gi|951025558|ref|XP_014513711.1|	gi|359476532|ref|XP_002268094.2|	gi|670367034|ref|XP_008664904.1|	gi|1190966761|ref|XP_020887001.1|	gi|334185070|ref|NP_187076.2|	gi|731326840|ref|XP_010674223.1|	gi|685267806|ref|XP_009125001.1|	gi|565478594|ref|XP_006296937.1|	gi|567203293|ref|XP_006408205.1|	gi|1117557239|ref|XP_019452207.1|	gi|720025598|ref|XP_010264001.1|	gi|1226807429|ref|XP_021853019.1|	gi|729377352|ref|XP_010549638.1|
OG0010092	gi|1149812406|ref|XP_020165303.1|	gi|1147607953|ref|XP_020107979.1|	gi|1150727570|ref|XP_020274606.1|	gi|357121761|ref|XP_003562586.1|	gi|1150118512|ref|XP_020207076.1|	gi|1026078185|ref|XP_016538288.1|	gi|1227904402|ref|XP_021888393.1|	gi|502124794|ref|XP_004498675.1|	gi|659092261|ref|XP_008446981.1|	gi|1040927200|ref|XP_017225521.1|	gi|470142794|ref|XP_004307081.1|	gi|1050564255|ref|XP_017650089.1|	gi|1228868713|ref|XP_021989717.1|	gi|1216929785|ref|XP_021683265.1|	gi|1340503589|ref|XP_023732762.1|	gi|1216253963|ref|XP_021610852.1|	gi|922374632|ref|XP_003598458.2|	gi|695009928|ref|XP_009391616.1|	gi|1025217539|ref|XP_016481243.1|, gi|1025271599|ref|XP_016493782.1|	gi|1279098109|ref|XP_022864409.1|	gi|593696862|ref|XP_007148913.1|	gi|1052187869|ref|XP_017699811.1|	gi|596016134|ref|XP_007218859.1|	gi|255543919|ref|XP_002513022.1|	gi|1173757494|ref|XP_020550569.1|	gi|514727716|ref|XP_004956289.1|	gi|998613954|ref|NP_001307272.1|	gi|242044072|ref|XP_002459907.1|	gi|1063527038|ref|XP_007010858.2|	gi|950964809|ref|XP_014498678.1|	gi|731414314|ref|XP_010659086.1|	gi|670423119|ref|XP_008652399.1|	gi|1190969637|ref|XP_020888237.1|	gi|145338411|ref|NP_187835.2|	gi|731320017|ref|XP_010670578.1|	gi|1079411149|ref|XP_018514653.1|, gi|685290104|ref|XP_009136001.1|	gi|565478096|ref|XP_006296688.1|	gi|1350232780|ref|XP_006407349.2|	gi|1117576254|ref|XP_019456644.1|	gi|720050384|ref|XP_010271760.1|	gi|1226803245|ref|XP_021850972.1|, gi|1226804198|ref|XP_021851408.1|	gi|729434462|ref|XP_010520078.1|
OG0010093	gi|1149812340|ref|XP_020165275.1|	gi|1147614911|ref|XP_020111479.1|	gi|1150673243|ref|XP_020252926.1|, gi|1150673245|ref|XP_020252934.1|	gi|721691167|ref|XP_010239933.1|	gi|1150131830|ref|XP_020205250.1|	gi|1026047663|ref|XP_016569635.1|	gi|1227933442|ref|XP_021902599.1|	gi|828315264|ref|XP_012571888.1|	gi|659081931|ref|XP_008441583.1|	gi|1040888114|ref|XP_017252926.1|	gi|764571386|ref|XP_011462665.1|	gi|1050576316|ref|XP_017609081.1|	gi|1228915435|ref|XP_022009004.1|	gi|1216964865|ref|XP_021679018.1|	gi|1340429124|ref|XP_023738014.1|	gi|1216249418|ref|XP_021608417.1|	gi|1379621466|ref|XP_013461346.2|	gi|695036870|ref|XP_009405907.1|	gi|1025282987|ref|XP_016495451.1|, gi|1025401187|ref|XP_016437092.1|	gi|1279000135|ref|XP_022860322.1|	gi|593328154|ref|XP_007137504.1|	gi|672158656|ref|XP_008799071.1|	gi|1162579500|ref|XP_020409352.1|	gi|1000944988|ref|XP_015581422.1|	gi|747046990|ref|XP_011102000.1|	gi|514806291|ref|XP_004978003.1|	gi|460384094|ref|XP_004237749.1|	gi|1205967328|ref|XP_021319611.1|	gi|1063522591|ref|XP_007019278.2|	gi|951059007|ref|XP_014522309.1|	gi|1104675370|ref|XP_019072098.1|	gi|670445934|ref|XP_008663223.1|	gi|1190987224|ref|XP_020882019.1|	gi|15231572|ref|NP_189286.1|	gi|731313289|ref|XP_010679297.1|	gi|1079343716|ref|XP_018509590.1|	gi|1338565919|ref|XP_023638541.1|	gi|567142134|ref|XP_006395548.1|	gi|1117498336|ref|XP_019438612.1|	gi|720045900|ref|XP_010270348.1|	gi|1226784935|ref|XP_021841684.1|	gi|1103917322|ref|XP_010543025.2|, gi|1103917585|ref|XP_019058330.1|
OG0010094	gi|1149812148|ref|XP_020165216.1|	gi|1147558650|ref|XP_020082879.1|	gi|1150708217|ref|XP_020264796.1|, gi|1150714198|ref|XP_020267770.1|	gi|357153703|ref|XP_003576539.1|	gi|1150091231|ref|XP_020231296.1|	gi|1026005877|ref|XP_016554754.1|	gi|1227902312|ref|XP_021887317.1|, gi|1227919101|ref|XP_021895165.1|	gi|502150072|ref|XP_004507776.1|	gi|659086215|ref|XP_008443816.1|	gi|1040886658|ref|XP_017252397.1|	gi|764568276|ref|XP_011462310.1|	gi|1050639678|ref|XP_017642975.1|	gi|1228809233|ref|XP_022037661.1|	gi|1216954417|ref|XP_021673578.1|	gi|1340505977|ref|XP_023733874.1|	gi|1216276440|ref|XP_021622701.1|	gi|1379627723|ref|XP_024636861.1|	gi|695027880|ref|XP_009401297.1|	gi|1025031337|ref|XP_016494901.1|, gi|1025211474|ref|XP_016479691.1|	gi|1279044319|ref|XP_022883966.1|	gi|593783605|ref|XP_007154843.1|	gi|672116437|ref|XP_008781384.1|	gi|596170269|ref|XP_007223078.1|	gi|255559120|ref|XP_002520582.1|	gi|747065413|ref|XP_011079343.1|	gi|514730143|ref|XP_004956867.1|	gi|723712311|ref|XP_010323221.1|	gi|242044738|ref|XP_002460240.1|	gi|1063495951|ref|XP_017983298.1|	gi|951009627|ref|XP_014509342.1|	gi|1104528694|ref|XP_019078731.1|	gi|293335011|ref|NP_001170711.1|	gi|297821645|ref|XP_002878705.1|	gi|1063704580|ref|NP_001324879.1|	gi|731352700|ref|XP_010687674.1|	gi|1079405676|ref|XP_009140502.2|	gi|565472280|ref|XP_006293942.1|	gi|567191264|ref|XP_006404871.1|	gi|1117337487|ref|XP_019441918.1|	gi|720071222|ref|XP_010278000.1|	gi|1226814670|ref|XP_021856560.1|	gi|1103906103|ref|XP_019056895.1|
OG0010095	gi|1149811820|ref|XP_020165076.1|	gi|1147617500|ref|XP_020112790.1|	gi|1150674121|ref|XP_020259143.1|	gi|357123014|ref|XP_003563208.1|	gi|1150170997|ref|XP_020227516.1|	gi|1026063380|ref|XP_016576032.1|		gi|502174852|ref|XP_004515614.1|	gi|659093011|ref|XP_008447333.1|	gi|1040878138|ref|XP_017249310.1|	gi|470107811|ref|XP_004290233.1|	gi|1050559512|ref|XP_017640331.1|	gi|1228889220|ref|XP_021998475.1|, gi|1228889289|ref|XP_021998503.1|, gi|1228920123|ref|XP_022010806.1|	gi|1216928679|ref|XP_021677889.1|	gi|1340502861|ref|XP_023732419.1|	gi|1216289761|ref|XP_021629747.1|	gi|922343765|ref|XP_013448803.1|	gi|695078425|ref|XP_009386598.1|	gi|1025192332|ref|XP_016475465.1|	gi|1279094288|ref|XP_022849473.1|, gi|1279100178|ref|XP_022873712.1|	gi|593433714|ref|XP_007140554.1|	gi|1052179116|ref|XP_008789533.2|	gi|595793701|ref|XP_007200599.1|	gi|255560233|ref|XP_002521134.1|	gi|747066934|ref|XP_011080165.1|	gi|835922459|ref|XP_012698825.1|	gi|460389652|ref|XP_004240464.1|	gi|242049784|ref|XP_002462636.1|	gi|590714205|ref|XP_007049851.1|	gi|951065802|ref|XP_014523818.1|	gi|225464206|ref|XP_002264856.1|	gi|670420761|ref|XP_008651235.1|	gi|1191015838|ref|XP_002863159.2|	gi|30682382|ref|NP_193058.2|	gi|731347372|ref|XP_010684953.1|	gi|1079433923|ref|XP_009110710.2|	gi|1338586102|ref|XP_006284538.2|	gi|567222640|ref|XP_006414949.1|	gi|1117385841|ref|XP_019462317.1|	gi|720092254|ref|XP_010245676.1|	gi|1226799640|ref|XP_021849103.1|	gi|729319239|ref|XP_010532868.1|, gi|729470146|ref|XP_010527292.1|
OG0010096	gi|1149697590|ref|XP_020199866.1|, gi|1149811663|ref|XP_020165015.1|	gi|1147587529|ref|XP_020097593.1|	gi|1150716879|ref|XP_020269032.1|	gi|721655151|ref|XP_010234161.1|	gi|1150114535|ref|XP_020204920.1|	gi|1026073502|ref|XP_016581060.1|	gi|1227918625|ref|XP_021895022.1|	gi|502087917|ref|XP_004488681.1|	gi|1035410295|ref|XP_016901350.1|	gi|1040889299|ref|XP_017253331.1|	gi|470116014|ref|XP_004294183.1|	gi|1050593788|ref|XP_017618344.1|	gi|1228926806|ref|XP_022013446.1|	gi|1216927544|ref|XP_021672214.1|	gi|1340425481|ref|XP_023765644.1|	gi|1216303213|ref|XP_021593699.1|	gi|922392076|ref|XP_013464449.1|	gi|695050788|ref|XP_009413396.1|	gi|1025067128|ref|XP_016451090.1|, gi|1025194796|ref|XP_016475162.1|	gi|1279092418|ref|XP_022848528.1|	gi|593697792|ref|XP_007149369.1|, gi|593697794|ref|XP_007149370.1|	gi|672122116|ref|XP_008784378.1|	gi|1162555497|ref|XP_007212009.2|	gi|1000947943|ref|XP_015580422.1|	gi|747100156|ref|XP_011098156.1|	gi|835915874|ref|XP_012704182.1|	gi|460397504|ref|XP_004244307.1|	gi|242061158|ref|XP_002451868.1|	gi|1063515859|ref|XP_007022085.2|	gi|950982123|ref|XP_014502457.1|	gi|359493644|ref|XP_002283758.2|	gi|226530493|ref|NP_001151850.1|	gi|1190947713|ref|XP_020867191.1|	gi|15220807|ref|NP_175757.1|	gi|731365821|ref|XP_010694734.1|	gi|1079414332|ref|XP_018514985.1|	gi|565495672|ref|XP_006305475.1|	gi|567131729|ref|XP_006392782.1|	gi|1117567260|ref|XP_019454709.1|	gi|720078456|ref|XP_010241349.1|	gi|1226789016|ref|XP_021843828.1|	gi|729326005|ref|XP_010535016.1|
OG0010097	gi|1149811546|ref|XP_020164963.1|	gi|1147607688|ref|XP_020107844.1|	gi|1150731740|ref|XP_020276640.1|	gi|357112573|ref|XP_003558083.1|	gi|1150170310|ref|XP_020227149.1|	gi|1026106339|ref|XP_016552181.1|	gi|1227941521|ref|XP_021906707.1|	gi|502150849|ref|XP_004508154.1|	gi|659116976|ref|XP_008458358.1|	gi|1040917067|ref|XP_017220799.1|, gi|1040923366|ref|XP_017223911.1|	gi|470117912|ref|XP_004295090.1|	gi|1050579322|ref|XP_017610720.1|	gi|1228894698|ref|XP_022000394.1|	gi|1216996036|ref|XP_021637222.1|	gi|1340523792|ref|XP_023742316.1|	gi|1216249311|ref|XP_021608357.1|	gi|357478951|ref|XP_003609761.1|	gi|1091655343|ref|XP_009382500.2|	gi|1025082059|ref|XP_016454792.1|, gi|1025257169|ref|XP_016490173.1|	gi|1279093396|ref|XP_022849029.1|	gi|593782659|ref|XP_007154370.1|	gi|672187633|ref|XP_008813385.1|	gi|1162512413|ref|XP_020416104.1|	gi|255556348|ref|XP_002519208.1|	gi|747050620|ref|XP_011071390.1|	gi|514819866|ref|XP_004984625.1|	gi|723741049|ref|XP_010312567.1|	gi|1205924711|ref|XP_002465376.2|	gi|1063486916|ref|XP_007035775.2|	gi|1255156462|ref|XP_022639756.1|	gi|731388219|ref|XP_010649525.1|	gi|212722782|ref|NP_001131451.1|	gi|1190972088|ref|XP_020889214.1|	gi|15228931|ref|NP_188324.1|	gi|731322070|ref|XP_010671689.1|	gi|685289126|ref|XP_009135508.1|	gi|565481686|ref|XP_006298483.1|	gi|567198197|ref|XP_006406781.1|	gi|1117353543|ref|XP_019464887.1|, gi|1117462198|ref|XP_019424887.1|	gi|720010622|ref|XP_010259305.1|	gi|1226808641|ref|XP_021853607.1|	gi|1103828220|ref|XP_019056756.1|
OG0010098	gi|1149809606|ref|XP_020164203.1|	gi|1147550716|ref|XP_020085848.1|	gi|1150737228|ref|XP_020242582.1|	gi|721679597|ref|XP_010238104.1|	gi|1150165934|ref|XP_020225698.1|	gi|1026032738|ref|XP_016562558.1|	gi|1227933928|ref|XP_021902828.1|	gi|502156258|ref|XP_004510385.1|	gi|659093646|ref|XP_008447639.1|	gi|1040877637|ref|XP_017249066.1|	gi|764577257|ref|XP_011463311.1|	gi|1050610876|ref|XP_017628070.1|	gi|1228856316|ref|XP_021984508.1|	gi|1216930082|ref|XP_021684885.1|, gi|1217020659|ref|XP_021650008.1|	gi|1340520966|ref|XP_023740968.1|	gi|1216251331|ref|XP_021609450.1|, gi|1216284356|ref|XP_021626874.1|	gi|357513653|ref|XP_003627115.1|	gi|695012468|ref|XP_009392995.1|	gi|1025210356|ref|XP_016479411.1|, gi|1025310466|ref|XP_016501721.1|		gi|593266726|ref|XP_007135541.1|	gi|672143283|ref|XP_008795512.1|, gi|672188676|ref|XP_008813642.1|	gi|595973994|ref|XP_007217740.1|	gi|1000949750|ref|XP_015579812.1|	gi|747052800|ref|XP_011072530.1|	gi|514729305|ref|XP_004956669.1|	gi|460379686|ref|XP_004235592.1|	gi|1205933233|ref|XP_002460117.2|	gi|1063512917|ref|XP_007024495.2|	gi|951030741|ref|XP_014514972.1|	gi|1105501176|ref|XP_019077827.1|	gi|226505330|ref|NP_001143802.1|	gi|297829934|ref|XP_002882849.1|	gi|1063711357|ref|NP_001319545.1|	gi|731327669|ref|XP_010674643.1|	gi|685288745|ref|XP_009135326.1|	gi|1338518715|ref|XP_023641690.1|	gi|567199544|ref|XP_006407165.1|	gi|1117574605|ref|XP_019455787.1|	gi|720019424|ref|XP_010262082.1|	gi|1226793515|ref|XP_021846045.1|	gi|729348009|ref|XP_010542424.1|
OG0010099	gi|1149802624|ref|XP_020161524.1|, gi|1149809532|ref|XP_020164168.1|	gi|1147574641|ref|XP_020091014.1|	gi|1150719322|ref|XP_020270226.1|	gi|357137885|ref|XP_003570529.1|	gi|1150170489|ref|XP_020227247.1|	gi|1026061468|ref|XP_016575184.1|	gi|1227921408|ref|XP_021896370.1|	gi|502135866|ref|XP_004502480.1|	gi|659133449|ref|XP_008466735.1|	gi|1040915915|ref|XP_017220202.1|	gi|764536780|ref|XP_011458804.1|	gi|1050647545|ref|XP_017647107.1|	gi|1228944693|ref|XP_022021533.1|	gi|1216942433|ref|XP_021667328.1|	gi|1340511551|ref|XP_023736540.1|	gi|1216316371|ref|XP_021600617.1|	gi|357463515|ref|XP_003602039.1|	gi|695043113|ref|XP_009409236.1|	gi|1025219688|ref|XP_016481805.1|, gi|1025323768|ref|XP_016504541.1|	gi|1279012229|ref|XP_022865767.1|	gi|593327994|ref|XP_007137424.1|	gi|672131268|ref|XP_008789193.1|	gi|1162514927|ref|XP_007223184.2|	gi|255558636|ref|XP_002520343.1|	gi|747047111|ref|XP_011069427.1|	gi|514718815|ref|XP_004954087.1|	gi|460392875|ref|XP_004242038.1|	gi|242066704|ref|XP_002454641.1|	gi|1063520086|ref|XP_017981245.1|	gi|950970694|ref|XP_014500132.1|	gi|225459599|ref|XP_002285868.1|	gi|219363377|ref|NP_001136580.1|	gi|1190961147|ref|XP_020891160.1|	gi|15223967|ref|NP_177871.1|	gi|731312463|ref|XP_010675030.1|	gi|685274393|ref|XP_009128230.1|, gi|685334108|ref|XP_009104621.1|	gi|565489507|ref|XP_006302393.1|	gi|567120261|ref|XP_006390087.1|	gi|1117424255|ref|XP_019415739.1|	gi|720085413|ref|XP_010243510.1|	gi|1226776799|ref|XP_021858598.1|	gi|729439978|ref|XP_010521268.1|
OG0010100	gi|1149809473|ref|XP_020164148.1|	gi|1147600509|ref|XP_020104181.1|	gi|1150692660|ref|XP_020257276.1|	gi|357113876|ref|XP_003558727.1|	gi|1150167122|ref|XP_020226116.1|		gi|1227899787|ref|XP_021912019.1|	gi|828328740|ref|XP_004510551.2|	gi|659082157|ref|XP_008441698.1|	gi|1040915989|ref|XP_017220241.1|	gi|470124842|ref|XP_004298418.1|	gi|1050626563|ref|XP_017636194.1|	gi|1228948928|ref|XP_022023132.1|	gi|1216988238|ref|XP_021691123.1|	gi|1340427932|ref|XP_023732288.1|	gi|1216258506|ref|XP_021613230.1|	gi|357478749|ref|XP_003609660.1|, gi|357483227|ref|XP_003611900.1|	gi|695050912|ref|XP_009413465.1|	gi|1025159423|ref|XP_016468969.1|, gi|1025273072|ref|XP_016489806.1|	gi|1279002003|ref|XP_022861306.1|, gi|1279051379|ref|XP_022887556.1|, gi|1279051382|ref|XP_022887557.1|	gi|593266464|ref|XP_007135410.1|	gi|1052205874|ref|XP_008778343.2|	gi|1162514981|ref|XP_020423909.1|	gi|255562920|ref|XP_002522465.1|	gi|747049860|ref|XP_011070985.1|	gi|514821773|ref|XP_004985563.1|	gi|460364961|ref|XP_004228374.1|	gi|242036803|ref|XP_002465796.1|	gi|1063470741|ref|XP_007046039.2|	gi|951031938|ref|XP_014515277.1|	gi|731373524|ref|XP_010651872.1|	gi|212274389|ref|NP_001130648.1|	gi|297838715|ref|XP_002887239.1|	gi|145337333|ref|NP_177109.3|	gi|731343931|ref|XP_010683141.1|	gi|685336384|ref|XP_009105494.1|	gi|1338509716|ref|XP_023643279.1|	gi|567123822|ref|XP_006391009.1|	gi|1117371086|ref|XP_019459626.1|	gi|720007801|ref|XP_010258425.1|	gi|1226808104|ref|XP_021853344.1|	gi|729386561|ref|XP_010551419.1|
OG0010101	gi|1149809044|ref|XP_020163977.1|	gi|1147563493|ref|XP_020085339.1|, gi|1147569840|ref|XP_020088539.1|, gi|1147590052|ref|XP_020098865.1|	gi|1150686321|ref|XP_020254356.1|, gi|1150720404|ref|XP_020270784.1|, gi|1150720406|ref|XP_020270786.1|		gi|1150127002|ref|XP_020217377.1|, gi|1150128936|ref|XP_020228858.1|, gi|1150128938|ref|XP_020228871.1|, gi|1150161254|ref|XP_020223156.1|	gi|1026105739|ref|XP_016551898.1|				gi|1040857985|ref|XP_017239941.1|, gi|1040904835|ref|XP_017215548.1|		gi|1050558213|ref|XP_017631136.1|, gi|1050577206|ref|XP_017609607.1|	gi|1228907308|ref|XP_022005624.1|				gi|1379647908|ref|XP_024625157.1|	gi|1091635381|ref|XP_018680586.1|	gi|1025028638|ref|XP_016457292.1|, gi|1025067433|ref|XP_016451165.1|, gi|1025091107|ref|XP_016457038.1|, gi|1025121070|ref|XP_016463141.1|, gi|1025392775|ref|XP_016435636.1|, gi|1025408778|ref|XP_016438980.1|	gi|1278999828|ref|XP_022860155.1|, gi|1279019026|ref|XP_022868530.1|	gi|593692440|ref|XP_007146762.1|, gi|593782431|ref|XP_007154256.1|	gi|1052206035|ref|XP_008779855.2|, gi|672181413|ref|XP_008810922.1|, gi|672208467|ref|XP_008780254.1|, gi|672209309|ref|XP_008780716.1|					gi|1444442027|ref|XP_025884155.1|, gi|1444445554|ref|XP_025884575.1|			gi|1255117711|ref|XP_022635645.1|		gi|1314992923|ref|XP_023157046.1|, gi|670381314|ref|XP_008671389.1|				gi|685320513|ref|XP_009150324.1|			gi|1117323243|ref|XP_019431158.1|		gi|1226793707|ref|XP_021846140.1|, gi|1226821399|ref|XP_021859889.1|, gi|1226844182|ref|XP_021840796.1|	gi|729349797|ref|XP_010543024.1|, gi|729472782|ref|XP_010527497.1|
OG0010102	gi|1149807730|ref|XP_020163508.1|	gi|1147616680|ref|XP_020112381.1|	gi|1150677876|ref|XP_020242208.1|	gi|721612758|ref|XP_003563223.2|	gi|1150091400|ref|XP_020231384.1|	gi|1026084722|ref|XP_016541648.1|	gi|1227907989|ref|XP_021890256.1|	gi|502089877|ref|XP_004489048.1|	gi|659101643|ref|XP_008451715.1|	gi|1040867364|ref|XP_017244212.1|	gi|764557344|ref|XP_004294141.2|	gi|1050564809|ref|XP_017602902.1|	gi|1228893351|ref|XP_021999914.1|	gi|1216982194|ref|XP_021687988.1|, gi|1217036416|ref|XP_021658148.1|	gi|1340483280|ref|XP_023768304.1|	gi|1216302554|ref|XP_021593347.1|	gi|1379608868|ref|XP_024631458.1|	gi|694996516|ref|XP_009394398.1|	gi|1025098666|ref|XP_016458461.1|, gi|1025300176|ref|XP_016502835.1|	gi|1279083853|ref|XP_022846142.1|	gi|593697870|ref|XP_007149408.1|	gi|672113546|ref|XP_008811471.1|	gi|595902106|ref|XP_007213909.1|	gi|255566559|ref|XP_002524264.1|	gi|747071724|ref|XP_011082747.1|	gi|514755557|ref|XP_004963310.1|	gi|460413009|ref|XP_004251888.1|	gi|1205935436|ref|XP_002463348.2|, gi|1205985161|ref|XP_021304571.1|	gi|590609915|ref|XP_007021669.1|	gi|950964594|ref|XP_014498614.1|	gi|225461620|ref|XP_002283012.1|		gi|1190996915|ref|XP_020879021.1|	gi|334187783|ref|NP_001190344.1|	gi|731329085|ref|XP_010675404.1|	gi|685270765|ref|XP_009126411.1|, gi|685281719|ref|XP_009131765.1|	gi|565459388|ref|XP_006287693.1|	gi|567175880|ref|XP_006400569.1|	gi|1117518464|ref|XP_019443888.1|	gi|720074625|ref|XP_010279079.1|	gi|1226798507|ref|XP_021848549.1|	gi|729436023|ref|XP_010520596.1|
OG0010103	gi|1149806268|ref|XP_020162914.1|	gi|1147546050|ref|XP_020080686.1|, gi|1147593601|ref|XP_020100680.1|	gi|1150741677|ref|XP_020244921.1|	gi|1371083248|ref|XP_024318329.1|	gi|1150139710|ref|XP_020213577.1|	gi|1026025863|ref|XP_016559208.1|	gi|1227907554|ref|XP_021890034.1|	gi|502121021|ref|XP_004497161.1|	gi|659118260|ref|XP_008459028.1|	gi|1040817459|ref|XP_017233607.1|	gi|764554270|ref|XP_011460481.1|	gi|1050647427|ref|XP_017647046.1|	gi|1228851871|ref|XP_021982640.1|, gi|1228862138|ref|XP_021987199.1|, gi|1228867394|ref|XP_021989177.1|	gi|1216931730|ref|XP_021636007.1|	gi|1340443439|ref|XP_023751794.1|, gi|1340523385|ref|XP_023742137.1|	gi|1216296188|ref|XP_021633129.1|	gi|1379605419|ref|XP_013470288.2|	gi|1091741881|ref|XP_018684405.1|	gi|1025068711|ref|XP_016451478.1|, gi|1025315729|ref|XP_016503040.1|	gi|1279083385|ref|XP_022845894.1|	gi|593610114|ref|XP_007142838.1|	gi|672157100|ref|XP_008798244.1|	gi|1162550237|ref|XP_020417011.1|	gi|1000948465|ref|XP_015580257.1|	gi|1173773733|ref|XP_020553922.1|		gi|460374886|ref|XP_004233239.1|		gi|1063511499|ref|XP_017979107.1|	gi|951021637|ref|XP_014512725.1|	gi|731371157|ref|XP_010648584.1|	gi|922960048|ref|NP_001144813.2|	gi|1190976216|ref|XP_020883896.1|	gi|334184699|ref|NP_001189682.1|	gi|731327038|ref|XP_010674322.1|	gi|685305941|ref|XP_009143701.1|	gi|1338523401|ref|XP_023639382.1|	gi|1350217644|ref|XP_024003831.1|	gi|1117481930|ref|XP_019427926.1|	gi|720065210|ref|XP_010276204.1|	gi|1226806547|ref|XP_021852589.1|	gi|729342700|ref|XP_010540668.1|
OG0010104	gi|1149805964|ref|XP_020162795.1|	gi|1147580859|ref|XP_020094227.1|	gi|1150697878|ref|XP_020259821.1|	gi|721659492|ref|XP_010234823.1|	gi|1150090716|ref|XP_020231046.1|	gi|1026067755|ref|XP_016578319.1|	gi|1227899375|ref|XP_021910463.1|	gi|828325814|ref|XP_012573588.1|	gi|659105695|ref|XP_008453154.1|	gi|1040811970|ref|XP_017227856.1|	gi|764585629|ref|XP_011464546.1|	gi|1050562373|ref|XP_017607234.1|	gi|1228855022|ref|XP_021983965.1|	gi|1216939795|ref|XP_021666010.1|	gi|1340506735|ref|XP_023734241.1|	gi|1216263587|ref|XP_021615885.1|	gi|922371378|ref|XP_013457848.1|	gi|695073592|ref|XP_009383967.1|	gi|1025099497|ref|XP_016458673.1|, gi|1025315990|ref|XP_016503106.1|	gi|1279059606|ref|XP_022891646.1|	gi|593784657|ref|XP_007155369.1|	gi|672164527|ref|XP_008802143.1|	gi|595857196|ref|XP_007210493.1|	gi|1000985298|ref|XP_015581100.1|	gi|747079910|ref|XP_011087185.1|	gi|514816244|ref|XP_004982865.1|	gi|460391894|ref|XP_004241553.1|	gi|1205923270|ref|XP_021321314.1|	gi|1063479211|ref|XP_007037072.2|	gi|1255154274|ref|XP_022639272.1|	gi|731425380|ref|XP_002283854.2|	gi|670406452|ref|XP_008644786.1|	gi|1191008171|ref|XP_020877881.1|	gi|42568712|ref|NP_201066.2|	gi|731335279|ref|XP_010678647.1|	gi|685323326|ref|XP_009151380.1|, gi|685353676|ref|XP_009112027.1|	gi|565437563|ref|XP_006281969.1|	gi|567137998|ref|XP_006394374.1|	gi|1117393238|ref|XP_019463895.1|	gi|720051639|ref|XP_010272150.1|	gi|1226811745|ref|XP_021855147.1|	gi|729360889|ref|XP_010546048.1|, gi|729370061|ref|XP_010547800.1|
OG0010105	gi|1149805565|ref|XP_020162621.1|	gi|1147614783|ref|XP_020111411.1|	gi|1150744874|ref|XP_020246613.1|	gi|1371098035|ref|XP_024311989.1|	gi|1150158644|ref|XP_020221767.1|	gi|1026046663|ref|XP_016569455.1|	gi|1227896851|ref|XP_021897074.1|	gi|828338421|ref|XP_012567532.1|	gi|659126234|ref|XP_008463080.1|	gi|1040857084|ref|XP_017239506.1|	gi|764532918|ref|XP_011458495.1|	gi|1050556562|ref|XP_017622609.1|	gi|1228873997|ref|XP_021992253.1|	gi|1216968909|ref|XP_021681128.1|	gi|1340488528|ref|XP_023770830.1|	gi|1216239454|ref|XP_021602648.1|	gi|922386410|ref|XP_003595407.2|	gi|1091715016|ref|XP_018682457.1|	gi|1025135136|ref|XP_016465424.1|, gi|1025351435|ref|XP_016510333.1|, gi|1025403538|ref|XP_016437655.1|	gi|1279004769|ref|XP_022862757.1|, gi|1279023481|ref|XP_022870910.1|	gi|593703219|ref|XP_007152012.1|, gi|593703221|ref|XP_007152013.1|	gi|672116543|ref|XP_008781438.1|	gi|1162574400|ref|XP_020425128.1|		gi|747056940|ref|XP_011074750.1|	gi|1256609629|ref|XP_022683882.1|	gi|460385596|ref|XP_004238489.1|	gi|1205968164|ref|XP_002447828.2|	gi|1063521946|ref|XP_017981636.1|	gi|1255120734|ref|XP_022642630.1|	gi|731430715|ref|XP_010665141.1|	gi|1162455696|ref|XP_020403889.1|	gi|297852126|ref|XP_002893944.1|	gi|1063693773|ref|NP_001322450.1|	gi|731313566|ref|XP_010680884.1|	gi|685352040|ref|XP_009111402.1|	gi|1338507857|ref|XP_023633264.1|	gi|567143813|ref|XP_006395991.1|	gi|1117415929|ref|XP_019414168.1|	gi|720015887|ref|XP_010260978.1|	gi|1226791312|ref|XP_021844955.1|	gi|729470207|ref|XP_010527311.1|
OG0010106	gi|1149805462|ref|XP_020162573.1|	gi|1147613491|ref|XP_020110761.1|	gi|1150734833|ref|XP_020241390.1|	gi|1371039344|ref|XP_024313866.1|	gi|1150117872|ref|XP_020206725.1|	gi|1026076741|ref|XP_016537604.1|	gi|1227906436|ref|XP_021889455.1|	gi|502125196|ref|XP_004498837.1|, gi|828301010|ref|XP_012569450.1|	gi|659104072|ref|XP_008452795.1|	gi|1040832456|ref|XP_017230409.1|	gi|470135292|ref|XP_004303451.1|	gi|1050622045|ref|XP_017633847.1|	gi|1228852736|ref|XP_021983012.1|	gi|1217001758|ref|XP_021640229.1|	gi|1340435581|ref|XP_023745028.1|	gi|1216248836|ref|XP_021608104.1|	gi|1379607255|ref|XP_024631063.1|	gi|695051928|ref|XP_009414008.1|	gi|1025219552|ref|XP_016481767.1|, gi|1025323726|ref|XP_016504528.1|	gi|1278998184|ref|XP_022859310.1|, gi|1279011925|ref|XP_022865598.1|	gi|593796176|ref|XP_007161126.1|	gi|1052174072|ref|XP_017697337.1|	gi|1162516556|ref|XP_020409758.1|	gi|255556598|ref|XP_002519333.1|	gi|747040883|ref|XP_011069533.1|	gi|514825175|ref|XP_004987243.1|	gi|460399003|ref|XP_004245035.1|	gi|1205988761|ref|XP_021305810.1|	gi|590662651|ref|XP_007036007.1|	gi|950994642|ref|XP_014505186.1|	gi|225429712|ref|XP_002281957.1|	gi|226496567|ref|NP_001146896.1|	gi|297852446|ref|XP_002894104.1|	gi|15221138|ref|NP_175261.1|	gi|731362699|ref|XP_010693024.1|	gi|685314747|ref|XP_009147978.1|	gi|565495422|ref|XP_006305350.1|	gi|567134243|ref|XP_006393446.1|	gi|1117537035|ref|XP_019448015.1|	gi|720018591|ref|XP_010261835.1|	gi|1226807454|ref|XP_021853029.1|	gi|729405541|ref|XP_010555145.1|
OG0010107	gi|1149804989|ref|XP_020162379.1|	gi|1147585823|ref|XP_020096716.1|	gi|1150691204|ref|XP_020256587.1|	gi|1371052137|ref|XP_024313659.1|	gi|1150149944|ref|XP_020217731.1|	gi|1026051960|ref|XP_016570425.1|	gi|1227902391|ref|XP_021887357.1|	gi|828298097|ref|XP_012568966.1|	gi|659078886|ref|XP_008439958.1|	gi|1040835160|ref|XP_017231364.1|	gi|764549391|ref|XP_011459955.1|	gi|1050566459|ref|XP_017603783.1|	gi|1228931432|ref|XP_022015799.1|	gi|1217005367|ref|XP_021642094.1|	gi|1340526355|ref|XP_023743532.1|	gi|1216315201|ref|XP_021599995.1|	gi|922339295|ref|XP_003622687.2|	gi|695081165|ref|XP_009388084.1|	gi|1025160942|ref|XP_016469225.1|, gi|1025272049|ref|XP_016493899.1|, gi|1025378839|ref|XP_016432676.1|	gi|1279021902|ref|XP_022870063.1|, gi|1279060738|ref|XP_022892254.1|	gi|593788270|ref|XP_007157174.1|	gi|1052192453|ref|XP_017700613.1|	gi|1162549390|ref|XP_020416746.1|	gi|1000967494|ref|XP_015574204.1|	gi|747096391|ref|XP_011096114.1|	gi|1256610175|ref|XP_022683988.1|	gi|723679977|ref|XP_010317667.1|	gi|1205936339|ref|XP_021309893.1|	gi|1063509398|ref|XP_007025983.2|	gi|951051996|ref|XP_014520570.1|	gi|731404178|ref|XP_010655352.1|	gi|670421576|ref|XP_008651694.1|	gi|1190997068|ref|XP_020879079.1|	gi|22326821|ref|NP_197021.2|	gi|731370342|ref|XP_010665690.1|	gi|685281085|ref|XP_009131446.1|	gi|1338580453|ref|XP_006290125.2|	gi|567174102|ref|XP_006400034.1|	gi|1117446042|ref|XP_019421052.1|	gi|720077089|ref|XP_010240925.1|	gi|1226843965|ref|XP_021836412.1|	gi|729380616|ref|XP_010550061.1|
OG0010108	gi|1149804684|ref|XP_020162269.1|	gi|1147610069|ref|XP_020109054.1|	gi|1150741136|ref|XP_020244669.1|	gi|721613406|ref|XP_010240341.1|	gi|1150118926|ref|XP_020207300.1|, gi|1150124312|ref|XP_020209670.1|	gi|1026006953|ref|XP_016555260.1|, gi|1026020515|ref|XP_016549069.1|	gi|1227931590|ref|XP_021901633.1|	gi|502141777|ref|XP_004504633.1|	gi|659077863|ref|XP_008439427.1|	gi|1040831432|ref|XP_017230018.1|	gi|470115319|ref|XP_004293850.1|	gi|1050618864|ref|XP_017632208.1|	gi|1228890008|ref|XP_021998795.1|	gi|1216969818|ref|XP_021681592.1|	gi|1340480231|ref|XP_023766902.1|	gi|1216309333|ref|XP_021596877.1|	gi|1379629866|ref|XP_013457405.2|	gi|695048320|ref|XP_009412067.1|	gi|1025279474|ref|XP_016495100.1|, gi|1025344469|ref|XP_016509102.1|	gi|1279032724|ref|XP_022855536.1|	gi|593791630|ref|XP_007158854.1|	gi|1052195074|ref|XP_008805947.2|	gi|595872698|ref|XP_007212031.1|	gi|1000944978|ref|XP_015581450.1|	gi|747070395|ref|XP_011082018.1|	gi|514764963|ref|XP_004965637.1|	gi|1015576791|ref|NP_001309044.1|	gi|1205988468|ref|XP_002438804.2|	gi|1063523879|ref|XP_007009767.2|	gi|951003457|ref|XP_014507606.1|	gi|225423557|ref|XP_002272628.1|	gi|226494357|ref|NP_001148233.1|	gi|297794691|ref|XP_002865230.1|	gi|15242472|ref|NP_199380.1|	gi|731346127|ref|XP_010684291.1|	gi|685359683|ref|XP_009114397.1|	gi|565434876|ref|XP_006281103.1|	gi|567167999|ref|XP_006398250.1|	gi|1117387322|ref|XP_019462527.1|	gi|720015249|ref|XP_010260776.1|	gi|1226815568|ref|XP_021857027.1|	gi|729335737|ref|XP_010538285.1|
OG0010109	gi|1149804671|ref|XP_020162263.1|	gi|1147592120|ref|XP_020099915.1|	gi|1150733153|ref|XP_020277311.1|	gi|357156278|ref|XP_003577401.1|	gi|1150151454|ref|XP_020218021.1|	gi|1026028874|ref|XP_016560699.1|	gi|1227944613|ref|XP_021908298.1|	gi|502161236|ref|XP_004512088.1|	gi|659097074|ref|XP_008449427.1|	gi|1040914984|ref|XP_017219734.1|	gi|470102816|ref|XP_004287847.1|	gi|1050617581|ref|XP_017631548.1|, gi|1050652055|ref|XP_017649430.1|	gi|1228894240|ref|XP_022000238.1|	gi|1217013459|ref|XP_021646271.1|	gi|1340431479|ref|XP_023749027.1|	gi|1216237901|ref|XP_021594482.1|	gi|922355704|ref|XP_003612097.2|	gi|695081482|ref|XP_009388263.1|	gi|1025047964|ref|XP_016446875.1|, gi|1025302667|ref|XP_016499831.1|	gi|1279028129|ref|XP_022873292.1|	gi|593791152|ref|XP_007158615.1|	gi|672178169|ref|XP_008809208.1|	gi|595817569|ref|XP_007204226.1|	gi|1000960345|ref|XP_015576287.1|	gi|1173802752|ref|XP_020550552.1|	gi|514809555|ref|XP_004979599.1|	gi|460373272|ref|XP_004232445.1|	gi|242071517|ref|XP_002451035.1|	gi|1063461554|ref|XP_017978894.1|	gi|951048189|ref|XP_014519632.1|	gi|225431257|ref|XP_002274814.1|	gi|670380168|ref|XP_008670849.1|	gi|1191000516|ref|XP_020872802.1|	gi|30690642|ref|NP_195357.2|	gi|731337475|ref|XP_010679808.1|	gi|685256518|ref|XP_009144913.1|	gi|565441902|ref|XP_006283318.1|	gi|567191487|ref|XP_006404935.1|, gi|567216758|ref|XP_006412008.1|	gi|1117447804|ref|XP_019421840.1|	gi|719996007|ref|XP_010254686.1|	gi|1226821196|ref|XP_021859794.1|	gi|729313838|ref|XP_010531062.1|
OG0010110	gi|1149804650|ref|XP_020162253.1|	gi|1147613860|ref|XP_020110943.1|	gi|1150744975|ref|XP_020246660.1|	gi|721683097|ref|XP_010238621.1|	gi|1150107310|ref|XP_020239931.1|, gi|1150114847|ref|XP_020205086.1|, gi|1150116261|ref|XP_020205865.1|, gi|1150155035|ref|XP_020219860.1|	gi|1026035781|ref|XP_016564046.1|		gi|502123399|ref|XP_004498096.1|	gi|1035413049|ref|XP_016901762.1|	gi|1040889739|ref|XP_017253497.1|	gi|470131140|ref|XP_004301456.1|	gi|1050647685|ref|XP_017647181.1|	gi|1228824455|ref|XP_021970729.1|	gi|1216943385|ref|XP_021667836.1|, gi|1216987040|ref|XP_021690506.1|	gi|1340429126|ref|XP_023738022.1|	gi|1216252809|ref|XP_021610231.1|	gi|1379597718|ref|XP_024625240.1|	gi|1091698693|ref|XP_018681201.1|	gi|1025155694|ref|XP_016468358.1|, gi|1025230035|ref|XP_016483871.1|	gi|1279005859|ref|XP_022863327.1|	gi|593489177|ref|XP_007141456.1|	gi|672136222|ref|XP_008791801.1|	gi|1162572043|ref|XP_020424320.1|	gi|1000973770|ref|XP_015572763.1|	gi|747073676|ref|XP_011083805.1|	gi|514779224|ref|XP_004969297.1|, gi|514801211|ref|XP_004975519.1|	gi|1104615013|ref|XP_019068538.1|	gi|242087005|ref|XP_002439335.1|	gi|1063522498|ref|XP_017981747.1|	gi|950988370|ref|XP_014503959.1|	gi|1104655568|ref|XP_010661765.2|	gi|670443647|ref|XP_008662262.1|	gi|297807711|ref|XP_002871739.1|	gi|15237421|ref|NP_197188.1|		gi|685377035|ref|XP_009121431.1|	gi|565458121|ref|XP_006287060.1|	gi|567174757|ref|XP_006400228.1|	gi|1117468594|ref|XP_019420641.1|	gi|720017262|ref|XP_010261411.1|		gi|729377934|ref|XP_010549831.1|
OG0010111	gi|1149804204|ref|XP_020162105.1|	gi|1147569567|ref|XP_020088396.1|	gi|1150738765|ref|XP_020243481.1|, gi|1150739917|ref|XP_020244090.1|	gi|1371042316|ref|XP_024310287.1|	gi|1150152690|ref|XP_020218644.1|	gi|1026072889|ref|XP_016580752.1|	gi|1227930381|ref|XP_021901011.1|	gi|502096635|ref|XP_004490797.1|	gi|659119428|ref|XP_008459651.1|	gi|1040832968|ref|XP_017230598.1|	gi|764613660|ref|XP_004306009.2|	gi|1050582268|ref|XP_017612289.1|	gi|1228923286|ref|XP_022012018.1|	gi|1216976811|ref|XP_021685195.1|	gi|1340478316|ref|XP_023766014.1|	gi|1216295575|ref|XP_021632805.1|	gi|357491817|ref|XP_003616196.1|	gi|695048222|ref|XP_009412015.1|	gi|1025267443|ref|XP_016492713.1|, gi|1025319155|ref|XP_016503361.1|	gi|1279099509|ref|XP_022870229.1|	gi|593697540|ref|XP_007149243.1|	gi|1052198074|ref|XP_017701616.1|, gi|1052198076|ref|XP_017701617.1|	gi|1162533417|ref|XP_020415382.1|	gi|255553861|ref|XP_002517971.1|	gi|747076566|ref|XP_011085358.1|	gi|514740543|ref|XP_004959665.1|	gi|460396485|ref|XP_004243803.1|	gi|1205930292|ref|XP_021307886.1|	gi|1063467028|ref|XP_007043514.2|	gi|951010720|ref|XP_014509616.1|	gi|225447241|ref|XP_002272784.1|	gi|1268743698|ref|NP_001169278.2|	gi|297839237|ref|XP_002887500.1|	gi|15219527|ref|NP_177512.1|	gi|1108977571|ref|XP_019107343.1|	gi|685337830|ref|XP_009106029.1|	gi|565486079|ref|XP_006300679.1|	gi|1350337263|ref|XP_006390515.2|	gi|1117501026|ref|XP_019440084.1|	gi|720042979|ref|XP_010269413.1|	gi|1226843825|ref|XP_021836366.1|	gi|729405504|ref|XP_010555132.1|
OG0010112	gi|1149804137|ref|XP_020162093.1|	gi|1147585515|ref|XP_020096564.1|	gi|1150691485|ref|XP_020256730.1|	gi|357133135|ref|XP_003568183.1|	gi|1150097498|ref|XP_020234599.1|	gi|1026027125|ref|XP_016559829.1|	gi|1227899527|ref|XP_021911106.1|	gi|502077984|ref|XP_004485803.1|	gi|1035396101|ref|XP_016899277.1|	gi|1040831783|ref|XP_017230163.1|	gi|764555186|ref|XP_011460573.1|	gi|1050591083|ref|XP_017616882.1|	gi|1228766975|ref|XP_022042085.1|	gi|1216991883|ref|XP_021635034.1|	gi|1340442221|ref|XP_023751189.1|	gi|1216313327|ref|XP_021599015.1|	gi|922385812|ref|XP_003593618.2|	gi|695004915|ref|XP_009388884.1|	gi|1025077804|ref|XP_016453737.1|, gi|1025260059|ref|XP_016490890.1|, gi|1025377499|ref|XP_016432337.1|	gi|1279003091|ref|XP_022861887.1|	gi|593695289|ref|XP_007148143.1|	gi|672132420|ref|XP_008789792.1|	gi|1162551859|ref|XP_007214540.2|	gi|1000983780|ref|XP_015571026.1|	gi|747096790|ref|XP_011096330.1|	gi|514748455|ref|XP_004961621.1|	gi|1000814531|ref|NP_001307361.1|	gi|242090979|ref|XP_002441322.1|	gi|1063510225|ref|XP_017978708.1|	gi|1255167343|ref|XP_022642253.1|	gi|731404456|ref|XP_010655443.1|	gi|670413909|ref|XP_008648163.1|	gi|1190952120|ref|XP_020868995.1|	gi|22329831|ref|NP_174153.2|	gi|731350279|ref|XP_010686423.1|	gi|685357910|ref|XP_009113676.1|	gi|1338504004|ref|XP_023645844.1|	gi|1350312926|ref|XP_024008696.1|	gi|1117438419|ref|XP_019419710.1|	gi|720052362|ref|XP_010272388.1|	gi|1226835011|ref|XP_021866271.1|, gi|1226853359|ref|XP_021840032.1|	gi|729376474|ref|XP_010549334.1|
OG0010113	gi|1149803563|ref|XP_020161876.1|	gi|1147593541|ref|XP_020100652.1|	gi|1150709779|ref|XP_020265533.1|	gi|357166646|ref|XP_003580780.1|	gi|1150158693|ref|XP_020221789.1|	gi|1026105444|ref|XP_016551747.1|	gi|1227905755|ref|XP_021889089.1|	gi|502079246|ref|XP_004486200.1|	gi|659118179|ref|XP_008458984.1|, gi|659118183|ref|XP_008458986.1|	gi|1040850115|ref|XP_017236706.1|	gi|470114265|ref|XP_004293336.1|	gi|1050570911|ref|XP_017606229.1|	gi|1228806974|ref|XP_022036846.1|	gi|1216940154|ref|XP_021666194.1|	gi|1340524824|ref|XP_023742806.1|	gi|1216307797|ref|XP_021596067.1|	gi|357447777|ref|XP_003594164.1|	gi|695018279|ref|XP_009396096.1|	gi|1025007934|ref|XP_016448185.1|, gi|1025347241|ref|XP_016509771.1|	gi|1279049220|ref|XP_022886475.1|	gi|593694306|ref|XP_007147674.1|	gi|1052168613|ref|XP_017700105.1|	gi|595862947|ref|XP_007211495.1|	gi|1000967776|ref|XP_015574299.1|	gi|747096216|ref|XP_011096019.1|	gi|835951927|ref|XP_004960226.2|	gi|350536613|ref|NP_001234511.1|	gi|1205965625|ref|XP_021318996.1|, gi|242077584|ref|XP_002448728.1|	gi|1063507791|ref|XP_017977971.1|	gi|951037952|ref|XP_014517040.1|	gi|731441018|ref|XP_002271078.3|	gi|226501174|ref|NP_001150780.1|	gi|297799790|ref|XP_002867779.1|	gi|18415888|ref|NP_567658.1|	gi|731350910|ref|XP_010686755.1|	gi|685259473|ref|XP_009135756.1|	gi|565444127|ref|XP_006284019.1|	gi|567220094|ref|XP_006413676.1|	gi|1117500592|ref|XP_019439851.1|	gi|720044971|ref|XP_010270059.1|	gi|1226847504|ref|XP_021837567.1|	gi|729337029|ref|XP_010538743.1|
OG0010114	gi|1149803437|ref|XP_020161825.1|	gi|1147618213|ref|XP_020113153.1|	gi|1150677800|ref|XP_020241904.1|	gi|721612721|ref|XP_010239286.1|	gi|1150105422|ref|XP_020238903.1|	gi|1026067509|ref|XP_016578191.1|		gi|502116561|ref|XP_004495490.1|	gi|659067001|ref|XP_008437152.1|	gi|1040855631|ref|XP_017238886.1|	gi|470126971|ref|XP_004299453.1|, gi|764566452|ref|XP_011461976.1|	gi|1050566008|ref|XP_017603546.1|	gi|1228914259|ref|XP_022008610.1|	gi|1217012294|ref|XP_021645656.1|	gi|1340423081|ref|XP_023754356.1|	gi|1216238933|ref|XP_021600276.1|	gi|922403422|ref|XP_013468845.1|	gi|695018397|ref|XP_009396161.1|	gi|1025351247|ref|XP_016437334.1|, gi|1025412460|ref|XP_016439912.1|	gi|1279075302|ref|XP_022841601.1|	gi|593797062|ref|XP_007161569.1|	gi|1052168898|ref|XP_017700591.1|	gi|1162559636|ref|XP_020420192.1|	gi|1000965714|ref|XP_015574918.1|	gi|747079472|ref|XP_011086938.1|	gi|514768702|ref|XP_004966558.1|	gi|723708188|ref|XP_010322514.1|	gi|242094316|ref|XP_002437648.1|	gi|1063526668|ref|XP_007009901.2|	gi|950974059|ref|XP_014500846.1|, gi|951016183|ref|XP_014511049.1|	gi|225454581|ref|XP_002263858.1|	gi|226531175|ref|NP_001141270.1|	gi|1190966895|ref|XP_020887059.1|	gi|18397111|ref|NP_566245.1|	gi|731352512|ref|XP_010687588.1|	gi|685287731|ref|XP_009134809.1|, gi|685313390|ref|XP_009147281.1|	gi|565485238|ref|XP_006300259.1|	gi|567202973|ref|XP_006408114.1|	gi|1117557166|ref|XP_019452178.1|	gi|719963148|ref|XP_010248821.1|	gi|1226816644|ref|XP_021857566.1|	gi|729362660|ref|XP_010546632.1|
OG0010115	gi|1149803028|ref|XP_020161660.1|	gi|1147566352|ref|XP_020086818.1|	gi|1150724375|ref|XP_020273005.1|	gi|357126796|ref|XP_003565073.1|	gi|1150161700|ref|XP_020223389.1|	gi|1026018069|ref|XP_016539516.1|	gi|1227924987|ref|XP_021898210.1|	gi|828337350|ref|XP_012567315.1|	gi|1035402159|ref|XP_016900161.1|	gi|1040824304|ref|XP_017215475.1|	gi|470145985|ref|XP_004308611.1|	gi|1050573259|ref|XP_017607470.1|	gi|1228937980|ref|XP_022018311.1|, gi|1228949934|ref|XP_022023579.1|	gi|1216928132|ref|XP_021675078.1|	gi|1340421204|ref|XP_023750171.1|, gi|1340518714|ref|XP_023739916.1|	gi|1216254054|ref|XP_021610901.1|	gi|922374698|ref|XP_003598670.2|	gi|695073433|ref|XP_009383884.1|	gi|1025308046|ref|XP_016501113.1|, gi|1025394091|ref|XP_016435961.1|	gi|1279098589|ref|XP_022866423.1|	gi|593696996|ref|XP_007148980.1|	gi|672192716|ref|XP_008775844.1|	gi|596048297|ref|XP_007220369.1|	gi|255544041|ref|XP_002513083.1|	gi|747044305|ref|XP_011088351.1|	gi|1256546512|ref|XP_022682490.1|	gi|723657746|ref|XP_004229157.2|	gi|242055577|ref|XP_002456934.1|	gi|1063523865|ref|XP_017984163.1|	gi|1255144460|ref|XP_022636966.1|	gi|225449859|ref|XP_002265197.1|	gi|670432695|ref|XP_008656873.1|	gi|1190985333|ref|XP_020881274.1|	gi|186511055|ref|NP_001118837.1|	gi|1108885862|ref|XP_019103551.1|	gi|685363809|ref|XP_009116132.1|	gi|565469230|ref|XP_006292418.1|	gi|567186586|ref|XP_006403564.1|	gi|1117475266|ref|XP_019427668.1|	gi|720054991|ref|XP_010273235.1|	gi|1226817935|ref|XP_021858206.1|	gi|729291671|ref|XP_010521464.1|
OG0010116	gi|1149802141|ref|XP_020161335.1|	gi|1147613064|ref|XP_020110541.1|	gi|1150714963|ref|XP_020268123.1|	gi|357141874|ref|XP_003572377.1|	gi|1150154169|ref|XP_020219405.1|	gi|1026100993|ref|XP_016549634.1|	gi|1227933229|ref|XP_021902489.1|	gi|502130965|ref|XP_004500830.1|	gi|659129710|ref|XP_008464804.1|	gi|1040875329|ref|XP_017248016.1|	gi|470131467|ref|XP_004301615.1|	gi|1050586456|ref|XP_017614546.1|	gi|1228848111|ref|XP_021981148.1|	gi|1216979348|ref|XP_021686524.1|	gi|1340421732|ref|XP_023729058.1|	gi|1216256225|ref|XP_021612039.1|	gi|357467179|ref|XP_003603874.1|	gi|695078279|ref|XP_009386522.1|	gi|1025121672|ref|XP_016463244.1|, gi|1025170851|ref|XP_016470833.1|	gi|1279066471|ref|XP_022895181.1|	gi|593267611|ref|XP_007135983.1|	gi|1052176634|ref|XP_017697776.1|	gi|595848424|ref|XP_007209524.1|	gi|1000986144|ref|XP_015573931.1|	gi|1173786867|ref|XP_020548475.1|	gi|835987726|ref|XP_012702108.1|	gi|460415538|ref|XP_004253115.1|	gi|1205972340|ref|XP_021321129.1|	gi|1063520471|ref|XP_017981327.1|	gi|950971227|ref|XP_014500264.1|	gi|225457650|ref|XP_002273332.1|	gi|226496587|ref|NP_001147730.1|, gi|670380789|ref|XP_008671110.1|, gi|670382110|ref|XP_008671805.1|	gi|1190959709|ref|XP_002887641.2|	gi|18411110|ref|NP_565131.1|	gi|731314438|ref|XP_010686605.1|	gi|685338596|ref|XP_009106313.1|	gi|565490167|ref|XP_006302723.1|	gi|567120678|ref|XP_006390194.1|	gi|1117492245|ref|XP_019438140.1|	gi|720046617|ref|XP_010270560.1|	gi|1226801774|ref|XP_021850205.1|	gi|729340072|ref|XP_010539764.1|
OG0010117	gi|1149699836|ref|XP_020154912.1|, gi|1149801620|ref|XP_020161129.1|	gi|1147586602|ref|XP_020097114.1|	gi|1150678789|ref|XP_020245695.1|	gi|1371059753|ref|XP_024314074.1|	gi|1150165726|ref|XP_020225588.1|	gi|1026068541|ref|XP_016578678.1|	gi|1227912995|ref|XP_021892832.1|	gi|828322469|ref|XP_012573037.1|	gi|1035421073|ref|XP_016902858.1|	gi|1040895410|ref|XP_017255541.1|	gi|764617777|ref|XP_011468174.1|	gi|1050636656|ref|XP_017641399.1|	gi|1228855975|ref|XP_021984361.1|	gi|1217029531|ref|XP_021654587.1|	gi|1340429280|ref|XP_023738821.1|	gi|1216286606|ref|XP_021628071.1|	gi|922326295|ref|XP_013442540.1|	gi|695035572|ref|XP_009405207.1|	gi|1025209431|ref|XP_016479153.1|, gi|1025371156|ref|XP_016514733.1|	gi|1279040839|ref|XP_022879183.1|	gi|593267008|ref|XP_007135682.1|	gi|1052184589|ref|XP_017699231.1|	gi|595945533|ref|XP_007216056.1|	gi|1391298073|ref|XP_025012567.1|	gi|747052461|ref|XP_011072351.1|	gi|955716212|ref|XP_012699858.2|	gi|723709279|ref|XP_010322684.1|	gi|1205982901|ref|XP_002439462.2|	gi|1063511593|ref|XP_007024163.2|	gi|1255164941|ref|XP_022641713.1|	gi|1105499763|ref|XP_010654661.2|	gi|1162496034|ref|XP_008657568.2|, gi|670417246|ref|XP_008649466.1|	gi|297842879|ref|XP_002889321.1|	gi|15220007|ref|NP_178107.1|	gi|731359510|ref|XP_010691323.1|	gi|1079369023|ref|XP_018511671.1|	gi|565487603|ref|XP_006301441.1|	gi|567118918|ref|XP_006389713.1|	gi|1117517602|ref|XP_019443438.1|	gi|719994245|ref|XP_010254122.1|	gi|1226795116|ref|XP_021846861.1|	gi|729440738|ref|XP_010521523.1|
OG0010118	gi|1149801496|ref|XP_020161077.1|	gi|1147590862|ref|XP_020099261.1|	gi|1150703192|ref|XP_020262284.1|	gi|357119664|ref|XP_003561555.1|	gi|1150108323|ref|XP_020240478.1|	gi|1026078989|ref|XP_016538710.1|	gi|1227942767|ref|XP_021907355.1|	gi|502103611|ref|XP_004492324.1|	gi|659130281|ref|XP_008465087.1|	gi|1040889065|ref|XP_017253244.1|	gi|764529414|ref|XP_011458197.1|	gi|1050562850|ref|XP_017609468.1|	gi|1228801400|ref|XP_022034847.1|	gi|1216932070|ref|XP_021637618.1|	gi|1340464235|ref|XP_023759257.1|	gi|1216292099|ref|XP_021630971.1|	gi|922339383|ref|XP_003622971.2|	gi|695041524|ref|XP_009408370.1|	gi|1025150916|ref|XP_016471964.1|, gi|1025338290|ref|XP_016507560.1|, gi|1025368696|ref|XP_016514119.1|	gi|1279094316|ref|XP_022849488.1|	gi|593688952|ref|XP_007145095.1|	gi|672194777|ref|XP_008776378.1|, gi|672194781|ref|XP_008776380.1|	gi|595793359|ref|XP_007200428.1|	gi|255560191|ref|XP_002521113.1|	gi|747066954|ref|XP_011080176.1|	gi|836018820|ref|XP_004981021.2|	gi|460403229|ref|XP_004247096.1|	gi|242037383|ref|XP_002466086.1|	gi|1063463637|ref|XP_017984483.1|	gi|951074124|ref|XP_014492396.1|	gi|731396385|ref|XP_002266330.2|	gi|212275966|ref|NP_001130078.1|	gi|1191011678|ref|XP_020865638.1|	gi|15239721|ref|NP_199695.1|	gi|731347340|ref|XP_010684937.1|	gi|685324088|ref|XP_009151685.1|	gi|1338613892|ref|XP_006280795.2|	gi|567140645|ref|XP_006395127.1|	gi|1117386204|ref|XP_019462423.1|	gi|720025820|ref|XP_010264066.1|	gi|1226799676|ref|XP_021849118.1|	gi|729458336|ref|XP_010524694.1|
OG0010119	gi|1149800943|ref|XP_020160867.1|	gi|1147621602|ref|XP_020114870.1|	gi|1150678682|ref|XP_020245273.1|	gi|357166583|ref|XP_003580758.1|	gi|1150137013|ref|XP_020212116.1|	gi|1026044570|ref|XP_016568461.1|	gi|1227938818|ref|XP_021905324.1|	gi|502136949|ref|XP_004502907.1|	gi|659133007|ref|XP_008466505.1|	gi|1040865831|ref|XP_017243427.1|	gi|470110225|ref|XP_004291386.1|	gi|1050590249|ref|XP_017616451.1|	gi|1228799217|ref|XP_022033991.1|	gi|1216991247|ref|XP_021692692.1|	gi|1340484339|ref|XP_023768813.1|	gi|1216317349|ref|XP_021601154.1|	gi|357464553|ref|XP_003602558.1|	gi|1091635872|ref|XP_018681290.1|, gi|695000374|ref|XP_009411389.1|	gi|1025243897|ref|XP_016487335.1|, gi|1025405351|ref|XP_016438109.1|	gi|1279080429|ref|XP_022844322.1|, gi|1279080433|ref|XP_022844325.1|	gi|593328532|ref|XP_007137693.1|	gi|672196742|ref|XP_008776884.1|	gi|596135425|ref|XP_007222309.1|	gi|1000986836|ref|XP_015576053.1|	gi|747056754|ref|XP_011074650.1|	gi|835955628|ref|XP_012700436.1|	gi|723695993|ref|XP_010320417.1|	gi|1205967760|ref|XP_021319723.1|	gi|1063520862|ref|XP_007017745.2|	gi|1255109752|ref|XP_022632393.1|	gi|731429828|ref|XP_010664784.1|	gi|670372146|ref|XP_008667368.1|	gi|1191000826|ref|XP_020872937.1|	gi|15241814|ref|NP_198775.1|	gi|731362092|ref|XP_010692713.1|	gi|685298228|ref|XP_009139906.1|	gi|1338584365|ref|XP_006283379.2|	gi|1350244646|ref|XP_024014627.1|	gi|1117430346|ref|XP_019417697.1|	gi|720096329|ref|XP_010246950.1|	gi|1226819254|ref|XP_021858879.1|	gi|729299011|ref|XP_010552829.1|
OG0010120	gi|1149789647|ref|XP_020156506.1|, gi|1149800652|ref|XP_020160738.1|	gi|1147582005|ref|XP_020094791.1|	gi|1150698650|ref|XP_020260190.1|	gi|721659615|ref|XP_010234838.1|	gi|1150155653|ref|XP_020220194.1|	gi|1026052444|ref|XP_016570667.1|	gi|1227929129|ref|XP_021900355.1|	gi|502158998|ref|XP_004511359.1|	gi|659118877|ref|XP_008459355.1|	gi|1040905786|ref|XP_017216038.1|	gi|764582536|ref|XP_011464137.1|	gi|1050620152|ref|XP_017632892.1|	gi|1228867338|ref|XP_021989150.1|	gi|1216939274|ref|XP_021665727.1|	gi|1340520183|ref|XP_023740584.1|	gi|1216245927|ref|XP_021606552.1|	gi|1379642249|ref|XP_024640928.1|	gi|695022618|ref|XP_009398445.1|	gi|1025221682|ref|XP_016482292.1|, gi|1025278152|ref|XP_016494769.1|		gi|593788188|ref|XP_007157133.1|	gi|672172686|ref|XP_008806445.1|	gi|596293289|ref|XP_007226643.1|	gi|1000970664|ref|XP_002517135.2|	gi|747051006|ref|XP_011071586.1|	gi|514816135|ref|XP_004982813.1|	gi|1444416349|ref|XP_025886278.1|, gi|1444416351|ref|XP_025886279.1|, gi|723678515|ref|XP_010317392.1|	gi|1205968400|ref|XP_021319899.1|	gi|1063483510|ref|XP_007034762.2|	gi|951051413|ref|XP_014520441.1|	gi|1105490179|ref|XP_019075684.1|	gi|226502000|ref|NP_001144270.1|	gi|1190966059|ref|XP_020886716.1|	gi|1063713136|ref|NP_001319618.1|	gi|731339320|ref|XP_010680787.1|	gi|685264263|ref|XP_009108841.1|	gi|565482998|ref|XP_006299139.1|	gi|567196003|ref|XP_006406162.1|	gi|1117445550|ref|XP_019420794.1|	gi|719972343|ref|XP_010277250.1|	gi|1226805468|ref|XP_021852060.1|	gi|729459854|ref|XP_010525190.1|
OG0010121	gi|1149800474|ref|XP_020160663.1|	gi|1147616134|ref|XP_020112110.1|	gi|1150670924|ref|XP_020250812.1|	gi|357134205|ref|XP_003568708.1|	gi|1150093626|ref|XP_020232536.1|	gi|1026028121|ref|XP_016560317.1|	gi|1227931394|ref|XP_021901529.1|	gi|502140186|ref|XP_004504098.1|	gi|659077837|ref|XP_008439413.1|	gi|1040815163|ref|XP_017245856.1|	gi|764554819|ref|XP_011460545.1|	gi|1050630727|ref|XP_017638303.1|	gi|1228828255|ref|XP_021972440.1|	gi|1216978677|ref|XP_021686173.1|	gi|1340435991|ref|XP_023745237.1|	gi|1216308658|ref|XP_021596505.1|	gi|922337569|ref|XP_013446774.1|, gi|922389776|ref|XP_013463311.1|	gi|695033895|ref|XP_009404435.1|	gi|1025195814|ref|XP_016477675.1|, gi|1025234247|ref|XP_016484939.1|	gi|1279074339|ref|XP_022899343.1|	gi|593330911|ref|XP_007138882.1|	gi|672119925|ref|XP_008783215.1|	gi|1162555127|ref|XP_007214642.2|	gi|1000937714|ref|XP_015583859.1|	gi|747072090|ref|XP_011082943.1|	gi|514744564|ref|XP_004960666.1|	gi|460373595|ref|XP_004232601.1|	gi|242087313|ref|XP_002439489.1|	gi|1063474125|ref|XP_007040968.2|	gi|950981115|ref|XP_014502218.1|	gi|731438745|ref|XP_010646174.1|	gi|1162481343|ref|XP_020394498.1|, gi|162461434|ref|NP_001105289.1|	gi|297791341|ref|XP_002863555.1|	gi|1063736129|ref|NP_001331629.1|	gi|731345958|ref|XP_010684196.1|	gi|685326609|ref|XP_009101689.1|	gi|565431537|ref|XP_006280014.1|	gi|567167433|ref|XP_006398088.1|	gi|1117438536|ref|XP_019419771.1|	gi|720015431|ref|XP_010260836.1|	gi|1226795265|ref|XP_021846938.1|	gi|1103822509|ref|XP_019057931.1|
OG0010122	gi|1149800040|ref|XP_020160490.1|	gi|1147556292|ref|XP_020108031.1|	gi|1150716817|ref|XP_020269002.1|		gi|1150161402|ref|XP_020223232.1|	gi|1026061153|ref|XP_016575029.1|	gi|1227930847|ref|XP_021901255.1|	gi|502179932|ref|XP_004516529.1|		gi|1040824715|ref|XP_017217045.1|	gi|470133529|ref|XP_004302618.1|	gi|1050559255|ref|XP_017639242.1|	gi|1228923401|ref|XP_022012068.1|, gi|1228923403|ref|XP_022012069.1|	gi|1217000165|ref|XP_021639407.1|	gi|1340503901|ref|XP_023732910.1|	gi|1216287092|ref|XP_021628328.1|	gi|922377114|ref|XP_013458891.1|	gi|695058749|ref|XP_009417700.1|	gi|1025054816|ref|XP_016459924.1|, gi|1025268203|ref|XP_016492917.1|	gi|1279046509|ref|XP_022885075.1|	gi|593696590|ref|XP_007148777.1|	gi|672126390|ref|XP_008786644.1|	gi|1162523538|ref|XP_020411960.1|	gi|1000952946|ref|XP_015578755.1|	gi|747043852|ref|XP_011085971.1|	gi|514730478|ref|XP_004956946.1|	gi|1444424735|ref|XP_025887330.1|	gi|1205936273|ref|XP_021309871.1|	gi|1063525916|ref|XP_007010705.2|	gi|950965488|ref|XP_014498863.1|	gi|225449761|ref|XP_002272522.1|, gi|731435725|ref|XP_010645422.1|, gi|731435826|ref|XP_010645473.1|, gi|731435873|ref|XP_010645497.1|	gi|226501330|ref|NP_001143544.1|	gi|1190976080|ref|XP_020883843.1|	gi|238479498|ref|NP_001154563.1|	gi|731365668|ref|XP_010694651.1|	gi|685284767|ref|XP_009133287.1|	gi|1338523461|ref|XP_023639402.1|	gi|567214243|ref|XP_006411091.1|	gi|1117437309|ref|XP_019419121.1|	gi|1102773435|ref|XP_019054436.1|	gi|1226789127|ref|XP_021843874.1|	gi|729401613|ref|XP_010554490.1|
OG0010123	gi|1149799505|ref|XP_020160280.1|	gi|1147575628|ref|XP_020091515.1|	gi|1150692600|ref|XP_020257249.1|	gi|1371051958|ref|XP_024313624.1|	gi|1150107903|ref|XP_020240259.1|	gi|1026101008|ref|XP_016549642.1|	gi|1227923625|ref|XP_021897511.1|	gi|502154461|ref|XP_004509708.1|	gi|659098507|ref|XP_008450171.1|	gi|1040819447|ref|XP_017240316.1|	gi|470106311|ref|XP_004289516.1|	gi|1050611112|ref|XP_017628194.1|	gi|1228852146|ref|XP_021982762.1|	gi|1216995056|ref|XP_021636707.1|	gi|1340470604|ref|XP_023762327.1|	gi|1216248148|ref|XP_021607726.1|, gi|1216294203|ref|XP_021632099.1|	gi|922329575|ref|XP_003628884.2|	gi|1091712400|ref|XP_009400870.2|	gi|1025051408|ref|XP_016447697.1|	gi|1279080163|ref|XP_022844182.1|	gi|593786835|ref|XP_007156458.1|	gi|672145439|ref|XP_008796636.1|	gi|595825900|ref|XP_007205482.1|	gi|255583237|ref|XP_002532383.1|	gi|747103535|ref|XP_011099961.1|	gi|955723979|ref|XP_012704284.2|	gi|460409475|ref|XP_004250164.1|	gi|242038529|ref|XP_002466659.1|	gi|1063458483|ref|XP_007047743.2|	gi|951072941|ref|XP_014491958.1|	gi|1104506736|ref|XP_019074268.1|, gi|1104508724|ref|XP_019073696.1|	gi|212723624|ref|NP_001132172.1|	gi|297802134|ref|XP_002868951.1|	gi|30691669|ref|NP_195515.2|	gi|731338556|ref|XP_010680386.1|	gi|685256243|ref|XP_009131519.1|	gi|565444088|ref|XP_006284007.1|	gi|567216392|ref|XP_006411825.1|	gi|1117457113|ref|XP_019423556.1|	gi|719995713|ref|XP_010254589.1|	gi|1226850135|ref|XP_021838776.1|, gi|1226852576|ref|XP_021841307.1|	gi|729468352|ref|XP_010526676.1|
OG0010124	gi|1149798948|ref|XP_020160074.1|	gi|1147577291|ref|XP_020092357.1|	gi|1150726330|ref|XP_020273998.1|	gi|1371065223|ref|XP_024315128.1|, gi|357157153|ref|XP_003577703.1|	gi|1150146834|ref|XP_020217431.1|	gi|1026040913|ref|XP_016566525.1|	gi|1227922732|ref|XP_021897039.1|	gi|502116230|ref|XP_004495345.1|	gi|659076236|ref|XP_008438571.1|	gi|1040915689|ref|XP_017220099.1|	gi|470104087|ref|XP_004288446.1|	gi|1050581113|ref|XP_017611680.1|	gi|1228891456|ref|XP_021999345.1|	gi|1216989975|ref|XP_021692029.1|	gi|1340453644|ref|XP_023749004.1|	gi|1216249402|ref|XP_021608408.1|	gi|922395929|ref|XP_003590793.2|	gi|695064257|ref|XP_009420666.1|	gi|1025042333|ref|XP_016445472.1|, gi|1025304177|ref|XP_016500187.1|	gi|1279006129|ref|XP_022863469.1|	gi|593686792|ref|XP_007144067.1|	gi|672188216|ref|XP_008813532.1|	gi|596161135|ref|XP_007222929.1|	gi|1391296444|ref|XP_015573438.2|	gi|747087233|ref|XP_011091149.1|	gi|955715886|ref|XP_014660284.1|	gi|1444434353|ref|XP_004247652.3|	gi|242086114|ref|XP_002443482.1|	gi|1063489656|ref|XP_007035001.2|	gi|951029628|ref|XP_014514710.1|	gi|225432949|ref|XP_002284376.1|	gi|670359525|ref|XP_008672389.1|	gi|1191013166|ref|XP_020871090.1|	gi|22327548|ref|NP_199173.2|	gi|731322835|ref|XP_010672113.1|	gi|685326822|ref|XP_009101776.1|	gi|565432726|ref|XP_006280398.1|	gi|567185370|ref|XP_006403220.1|	gi|1117331767|ref|XP_019432733.1|, gi|1117364682|ref|XP_019459091.1|	gi|720071590|ref|XP_010278107.1|	gi|1226785808|ref|XP_021842148.1|	gi|729445720|ref|XP_010522490.1|
OG0010125	gi|1149798882|ref|XP_020160045.1|	gi|1147575757|ref|XP_020091583.1|	gi|1150691017|ref|XP_020256494.1|	gi|357135917|ref|XP_003569554.1|	gi|1150098740|ref|XP_020235281.1|	gi|1026010204|ref|XP_016556813.1|, gi|1026010206|ref|XP_016556814.1|, gi|1026010219|ref|XP_016556820.1|	gi|1227913159|ref|XP_021892920.1|	gi|502083929|ref|XP_004487608.1|	gi|659102847|ref|XP_008452345.1|	gi|1040862116|ref|XP_017241574.1|	gi|764559157|ref|XP_011460989.1|	gi|1050594193|ref|XP_017618552.1|	gi|1228813903|ref|XP_022039455.1|	gi|1216995068|ref|XP_021636713.1|	gi|1340478076|ref|XP_023765901.1|	gi|1216245824|ref|XP_021606499.1|	gi|357452713|ref|XP_003596633.1|	gi|695060737|ref|XP_009418771.1|	gi|1025179617|ref|XP_016472445.1|, gi|1025415944|ref|XP_016440948.1|	gi|1279111398|ref|XP_022879939.1|	gi|593698450|ref|XP_007149698.1|	gi|672193005|ref|XP_008775920.1|	gi|595888247|ref|XP_007213421.1|	gi|1391285928|ref|XP_025013794.1|	gi|747099724|ref|XP_011097922.1|	gi|514780140|ref|XP_004969525.1|	gi|723718427|ref|XP_010324328.1|	gi|242053965|ref|XP_002456128.1|	gi|1063514095|ref|XP_007021055.2|	gi|951057588|ref|XP_014522025.1|	gi|731432616|ref|XP_002279843.2|	gi|670389629|ref|XP_008675201.1|	gi|1190953893|ref|XP_020869713.1|	gi|18403352|ref|NP_564582.1|	gi|731364938|ref|XP_010694250.1|	gi|685314380|ref|XP_009147785.1|	gi|1338504123|ref|XP_006303343.2|	gi|567132868|ref|XP_006393080.1|	gi|1117361506|ref|XP_019458209.1|	gi|720077178|ref|XP_010240954.1|	gi|1226815677|ref|XP_021857087.1|	gi|729357466|ref|XP_010545570.1|
OG0010126	gi|1149798312|ref|XP_020159843.1|	gi|1147620957|ref|XP_020114554.1|	gi|1150733818|ref|XP_020240883.1|	gi|357158613|ref|XP_003578184.1|	gi|1150170270|ref|XP_020227129.1|	gi|1026021080|ref|XP_016551089.1|	gi|1227914531|ref|XP_021893623.1|	gi|502152621|ref|XP_004509012.1|	gi|1035405917|ref|XP_016900685.1|	gi|1040838695|ref|XP_017232673.1|	gi|470128670|ref|XP_004300259.1|	gi|1050576324|ref|XP_017609086.1|, gi|1050624125|ref|XP_017634915.1|, gi|1050633480|ref|XP_017639697.1|	gi|1228933254|ref|XP_022016539.1|	gi|1216990993|ref|XP_021692559.1|	gi|1340506119|ref|XP_023733951.1|	gi|1216312315|ref|XP_021598466.1|	gi|357476697|ref|XP_003608634.1|	gi|1091737699|ref|XP_018684156.1|	gi|1025024105|ref|XP_016442254.1|, gi|1025299828|ref|XP_016501885.1|	gi|1279019264|ref|XP_022868663.1|	gi|593785441|ref|XP_007155761.1|	gi|672159212|ref|XP_008799364.1|	gi|595848473|ref|XP_007209534.1|	gi|255557629|ref|XP_002519844.1|	gi|747069380|ref|XP_011081483.1|	gi|835937480|ref|XP_012699617.1|	gi|723719802|ref|XP_010324562.1|	gi|242048592|ref|XP_002462042.1|	gi|1063474860|ref|XP_007039552.2|	gi|951002453|ref|XP_014507342.1|	gi|225427236|ref|XP_002280752.1|	gi|670423070|ref|XP_008652377.1|	gi|297827021|ref|XP_002881393.1|	gi|15226964|ref|NP_181079.1|	gi|731332575|ref|XP_010677278.1|	gi|685305901|ref|XP_009143679.1|	gi|565474626|ref|XP_006294954.1|	gi|567212734|ref|XP_006410694.1|	gi|1117298261|ref|XP_019433334.1|	gi|720044715|ref|XP_010269974.1|	gi|1226779644|ref|XP_021852847.1|	gi|729315945|ref|XP_010531732.1|
OG0010127	gi|1149798252|ref|XP_020159818.1|	gi|1147588717|ref|XP_020098182.1|	gi|1150709019|ref|XP_020265165.1|	gi|1371063407|ref|XP_024314821.1|	gi|1150161136|ref|XP_020223095.1|	gi|1026003828|ref|XP_016553751.1|	gi|1227904525|ref|XP_021888457.1|	gi|502141884|ref|XP_004504686.1|	gi|1035396472|ref|XP_008439646.2|	gi|1040905520|ref|XP_017215896.1|	gi|764551575|ref|XP_011460182.1|	gi|1050574937|ref|XP_017608357.1|	gi|1228770303|ref|XP_021979965.1|	gi|1216959566|ref|XP_021676273.1|	gi|1340493409|ref|XP_023773154.1|	gi|1216307452|ref|XP_021595888.1|	gi|357476423|ref|XP_003608497.1|	gi|695019039|ref|XP_009396503.1|	gi|1025086696|ref|XP_016455943.1|, gi|1025337464|ref|XP_016507347.1|	gi|1279092560|ref|XP_022848602.1|	gi|593330253|ref|XP_007138553.1|		gi|1162555625|ref|XP_007211899.2|	gi|1391292672|ref|XP_025013199.1|	gi|747097177|ref|XP_011096541.1|	gi|1256546379|ref|XP_022682443.1|	gi|1444406407|ref|XP_025885121.1|	gi|242058263|ref|XP_002458277.1|	gi|590622655|ref|XP_007025108.1|	gi|950970078|ref|XP_014499982.1|	gi|731405049|ref|XP_010655645.1|	gi|670389718|ref|XP_008675245.1|, gi|670411390|ref|XP_008646825.1|, gi|670432330|ref|XP_008656725.1|	gi|1191006524|ref|XP_020875202.1|		gi|731366955|ref|XP_010695349.1|	gi|1079400340|ref|XP_018513623.1|	gi|1338584578|ref|XP_023634434.1|	gi|1350208612|ref|XP_024005777.1|	gi|1117299894|ref|XP_019433772.1|	gi|1102787253|ref|XP_019056153.1|, gi|720025393|ref|XP_010263930.1|	gi|1226842753|ref|XP_021836036.1|	gi|1103914817|ref|XP_019058012.1|, gi|729426047|ref|XP_010559251.1|
OG0010128	gi|1149798074|ref|XP_020159761.1|	gi|1147563179|ref|XP_020085174.1|	gi|1150701770|ref|XP_020261657.1|	gi|357162116|ref|XP_003579310.1|	gi|1150102891|ref|XP_020237524.1|	gi|1026005053|ref|XP_016554353.1|		gi|502155265|ref|XP_004510012.1|	gi|1035409299|ref|XP_016901209.1|	gi|1040854222|ref|XP_017238344.1|	gi|470119364|ref|XP_004295784.1|	gi|1050634766|ref|XP_017640447.1|	gi|1228813815|ref|XP_022039420.1|	gi|1217022709|ref|XP_021651076.1|	gi|1340486322|ref|XP_023769773.1|, gi|1340497850|ref|XP_023730101.1|	gi|1216302365|ref|XP_021593245.1|	gi|922335380|ref|XP_013445680.1|	gi|695021777|ref|XP_009397989.1|	gi|1025328658|ref|XP_016505696.1|, gi|1025382590|ref|XP_016444996.1|	gi|1279054682|ref|XP_022889194.1|, gi|1279111759|ref|XP_022880123.1|	gi|593261886|ref|XP_007133122.1|	gi|672129793|ref|XP_008788412.1|	gi|1162555131|ref|XP_020418712.1|	gi|1000938527|ref|XP_015583585.1|	gi|747094860|ref|XP_011095286.1|	gi|1256742134|ref|XP_022679030.1|	gi|460382205|ref|XP_004236830.1|	gi|242082850|ref|XP_002441850.1|	gi|1063513013|ref|XP_007021137.2|	gi|1255114913|ref|XP_022633631.1|	gi|225461205|ref|XP_002280346.1|	gi|1162437661|ref|XP_008675624.2|, gi|226502931|ref|NP_001147634.1|	gi|297796327|ref|XP_002866048.1|	gi|42568531|ref|NP_200263.2|	gi|731365030|ref|XP_010694301.1|	gi|685283034|ref|XP_009132437.1|	gi|565436981|ref|XP_006281782.1|	gi|567179321|ref|XP_006401563.1|	gi|1117415586|ref|XP_019414085.1|	gi|720077303|ref|XP_010240995.1|	gi|1226809331|ref|XP_021853953.1|	gi|729321383|ref|XP_010533519.1|
OG0010129	gi|1149797696|ref|XP_020159603.1|	gi|1147550867|ref|XP_020095231.1|	gi|1150748899|ref|XP_020248587.1|	gi|721646590|ref|XP_010232630.1|	gi|1150139914|ref|XP_020213686.1|	gi|1026048232|ref|XP_016569724.1|	gi|1227920900|ref|XP_021896099.1|	gi|502169806|ref|XP_004514689.1|	gi|659081211|ref|XP_008441212.1|	gi|1040893569|ref|XP_017254890.1|	gi|470108238|ref|XP_004290430.1|	gi|1050566292|ref|XP_017603693.1|	gi|1228800671|ref|XP_022034548.1|	gi|1217015933|ref|XP_021647528.1|	gi|1340431873|ref|XP_023749872.1|, gi|1340521168|ref|XP_023741064.1|	gi|1216315535|ref|XP_021600174.1|	gi|922351689|ref|XP_013451661.1|	gi|1091685055|ref|XP_009393451.2|	gi|1025137978|ref|XP_016465872.1|, gi|1025321929|ref|XP_016504045.1|	gi|1279037850|ref|XP_022858069.1|	gi|593264202|ref|XP_007134279.1|, gi|593264206|ref|XP_007134281.1|	gi|672158873|ref|XP_008799182.1|	gi|1162574577|ref|XP_007199038.2|	gi|1000950857|ref|XP_015579444.1|	gi|747045987|ref|XP_011097071.1|	gi|514785050|ref|XP_004970744.1|	gi|723742639|ref|XP_010312826.1|	gi|1205939713|ref|XP_002458848.2|	gi|1063517942|ref|XP_017980829.1|	gi|950934092|ref|XP_014513548.1|	gi|731430640|ref|XP_002267236.2|	gi|226529211|ref|NP_001146806.1|	gi|1190948036|ref|XP_020867316.1|	gi|186488278|ref|NP_001117409.1|	gi|731310796|ref|XP_010676599.1|	gi|685360476|ref|XP_009114735.1|	gi|565495178|ref|XP_006305228.1|	gi|1350307409|ref|XP_006396063.2|	gi|1117546134|ref|XP_019449799.1|	gi|1102763105|ref|XP_019053244.1|	gi|1226776582|ref|XP_021849895.1|	gi|729311099|ref|XP_010530147.1|
OG0010130	gi|1149797516|ref|XP_020159528.1|	gi|1147548052|ref|XP_020081636.1|, gi|1147597782|ref|XP_020102808.1|	gi|1150706850|ref|XP_020264148.1|	gi|721679181|ref|XP_010238038.1|	gi|1150113507|ref|XP_020204377.1|	gi|1026006895|ref|XP_016555238.1|	gi|1227907378|ref|XP_021889939.1|	gi|502134068|ref|XP_004501989.1|	gi|659094591|ref|XP_008448142.1|	gi|1040874088|ref|XP_017247525.1|, gi|1040882435|ref|XP_017250848.1|	gi|470136254|ref|XP_004303911.1|	gi|1050606898|ref|XP_017626015.1|	gi|1228893504|ref|XP_021999970.1|	gi|1216970123|ref|XP_021681743.1|	gi|1340522470|ref|XP_023741684.1|	gi|1216290782|ref|XP_021630293.1|	gi|922375584|ref|XP_003601312.2|	gi|1091745565|ref|XP_018684804.1|	gi|1025116713|ref|XP_016462452.1|, gi|1025280668|ref|XP_016497107.1|	gi|1279106250|ref|XP_022877326.1|	gi|593690991|ref|XP_007146065.1|	gi|672141776|ref|XP_008794727.1|	gi|1162534149|ref|XP_007217686.2|	gi|1000954754|ref|XP_015578105.1|		gi|835936642|ref|XP_012699572.1|	gi|460412864|ref|XP_004251817.1|	gi|1205933326|ref|XP_002462146.2|	gi|1063463358|ref|XP_007049464.2|	gi|951043134|ref|XP_014518301.1|	gi|731410307|ref|XP_010657507.1|	gi|670423483|ref|XP_008652528.1|	gi|1191015621|ref|XP_002863230.2|	gi|42566726|ref|NP_193001.2|	gi|731355844|ref|XP_010689354.1|	gi|685316976|ref|XP_009149084.1|	gi|1338586384|ref|XP_006282837.2|	gi|567127070|ref|XP_006391711.1|	gi|1117377375|ref|XP_019461205.1|	gi|719990380|ref|XP_010252942.1|	gi|1226808026|ref|XP_021853304.1|	gi|729319471|ref|XP_010532945.1|, gi|729346863|ref|XP_010542058.1|
OG0010131	gi|1149797344|ref|XP_020159457.1|	gi|1147611568|ref|XP_020109772.1|	gi|1150719089|ref|XP_020270119.1|	gi|357137025|ref|XP_003570102.1|	gi|1150109245|ref|XP_020202086.1|	gi|1026074521|ref|XP_016581597.1|	gi|1227893602|ref|XP_021890161.1|	gi|502088199|ref|XP_004488764.1|	gi|659092509|ref|XP_008447096.1|	gi|1040890694|ref|XP_017253844.1|	gi|470145247|ref|XP_004308253.1|, gi|764623308|ref|XP_011468856.1|	gi|1050566382|ref|XP_017603741.1|, gi|1050566705|ref|XP_017603916.1|	gi|1228848024|ref|XP_021981122.1|	gi|1216970626|ref|XP_021681986.1|	gi|1340433075|ref|XP_023743833.1|	gi|1216297688|ref|XP_021633937.1|	gi|922386566|ref|XP_003596089.2|	gi|695001711|ref|XP_009417752.1|	gi|1025102300|ref|XP_016459345.1|, gi|1025211681|ref|XP_016479739.1|	gi|1279001523|ref|XP_022861056.1|	gi|593696990|ref|XP_007148977.1|	gi|1052187714|ref|XP_008798243.2|	gi|595878334|ref|XP_007212262.1|	gi|1000978344|ref|XP_015571156.1|	gi|1173775122|ref|XP_011095720.2|	gi|514709401|ref|XP_004951774.1|	gi|1044635731|ref|NP_001316512.1|	gi|242064154|ref|XP_002453366.1|	gi|1063517473|ref|XP_007022576.2|	gi|1255144457|ref|XP_022636965.1|	gi|1104682495|ref|XP_002263645.4|	gi|212274643|ref|NP_001130100.1|	gi|1190955843|ref|XP_020870484.1|	gi|18405720|ref|NP_564711.1|	gi|731318944|ref|XP_010669996.1|	gi|685339868|ref|XP_009106797.1|	gi|565494746|ref|XP_006305012.1|	gi|1350328580|ref|XP_024006346.1|	gi|1117576317|ref|XP_019456678.1|	gi|720014760|ref|XP_010260608.1|	gi|1226815692|ref|XP_021857094.1|	gi|729299940|ref|XP_010557268.1|
OG0010132	gi|1149774802|ref|XP_020151194.1|, gi|1149796838|ref|XP_020159267.1|	gi|1147582800|ref|XP_020095214.1|	gi|1150718503|ref|XP_020269829.1|	gi|960482839|ref|XP_014757303.1|	gi|1150107294|ref|XP_020239922.1|	gi|1026074469|ref|XP_016581572.1|	gi|1227928380|ref|XP_021899970.1|	gi|502112351|ref|XP_004494303.1|	gi|659087095|ref|XP_008444272.1|	gi|1040894684|ref|XP_017255280.1|	gi|470116060|ref|XP_004294204.1|	gi|1050571390|ref|XP_017606484.1|	gi|1228876961|ref|XP_021993394.1|	gi|1217037197|ref|XP_021658551.1|, gi|1217038603|ref|XP_021659274.1|	gi|1340512101|ref|XP_023736802.1|	gi|1216245737|ref|XP_021606451.1|	gi|1379649886|ref|XP_013450304.2|	gi|695024168|ref|XP_009399284.1|	gi|1025029688|ref|XP_016463156.1|, gi|1025302065|ref|XP_016499671.1|	gi|1279060667|ref|XP_022892217.1|	gi|593697476|ref|XP_007149211.1|	gi|672145718|ref|XP_008796786.1|	gi|595862935|ref|XP_007211491.1|	gi|1000955265|ref|XP_015577937.1|	gi|1173774016|ref|XP_020553981.1|	gi|1256411788|ref|XP_022680647.1|	gi|460396878|ref|XP_004243997.1|	gi|1205974408|ref|XP_021321865.1|	gi|1063476277|ref|XP_007040927.2|	gi|950964059|ref|XP_014498471.1|	gi|731434344|ref|XP_010645018.1|	gi|1162444030|ref|XP_020402123.1|	gi|1191013702|ref|XP_020871286.1|	gi|15237618|ref|NP_201220.1|	gi|731365556|ref|XP_010694587.1|	gi|685320920|ref|XP_009150487.1|	gi|565433470|ref|XP_006280639.1|	gi|567137350|ref|XP_006394193.1|	gi|1117518138|ref|XP_019443714.1|	gi|1102794580|ref|XP_010245783.2|	gi|1226782735|ref|XP_021866792.1|	gi|729367598|ref|XP_010547654.1|
OG0010133	gi|1149725674|ref|XP_020188731.1|, gi|1149795816|ref|XP_020158867.1|	gi|1147567853|ref|XP_020087513.1|	gi|1150724414|ref|XP_020273026.1|	gi|960449353|ref|XP_014758789.1|	gi|1150163439|ref|XP_020224342.1|	gi|1026089271|ref|XP_016543760.1|	gi|1227945178|ref|XP_021908603.1|	gi|502169956|ref|XP_004514724.1|	gi|659085165|ref|XP_008443280.1|	gi|1040889395|ref|XP_017253367.1|	gi|764608807|ref|XP_011467333.1|	gi|1050617934|ref|XP_017631725.1|	gi|1228823337|ref|XP_021970278.1|	gi|1216987537|ref|XP_021690764.1|	gi|1340521359|ref|XP_023741159.1|	gi|1216270990|ref|XP_021619813.1|	gi|922400591|ref|XP_013467432.1|	gi|1091627347|ref|XP_018677159.1|	gi|1025093594|ref|XP_016457670.1|, gi|1025108747|ref|XP_016460935.1|	gi|1279062579|ref|XP_022893161.1|	gi|593689894|ref|XP_007145548.1|	gi|672187806|ref|XP_008813426.1|	gi|1162573941|ref|XP_020424983.1|	gi|1000946575|ref|XP_015580865.1|	gi|747058141|ref|XP_011075404.1|	gi|514736866|ref|XP_004958575.1|	gi|723738339|ref|XP_010312109.1|	gi|1205937571|ref|XP_021310249.1|	gi|1063505119|ref|XP_007028533.2|	gi|951029542|ref|XP_014514690.1|	gi|1105498829|ref|XP_019077348.1|		gi|1190985268|ref|XP_020881248.1|	gi|334186044|ref|NP_001190114.1|	gi|731324492|ref|XP_010672998.1|	gi|685296412|ref|XP_009139047.1|, gi|685364433|ref|XP_009116411.1|	gi|565464716|ref|XP_006290322.1|	gi|567184215|ref|XP_006402916.1|	gi|1117323561|ref|XP_019431247.1|, gi|1117324844|ref|XP_019431612.1|	gi|720096024|ref|XP_010246865.1|	gi|1226810600|ref|XP_021854587.1|	gi|729402504|ref|XP_010554781.1|
OG0010134	gi|1149795715|ref|XP_020158834.1|	gi|1147592628|ref|XP_020100165.1|	gi|1150718194|ref|XP_020269678.1|	gi|357138609|ref|XP_003570883.1|	gi|1150170776|ref|XP_020227405.1|, gi|1150172143|ref|XP_020228126.1|	gi|1026051591|ref|XP_016570257.1|	gi|1227914621|ref|XP_021893673.1|	gi|502153354|ref|XP_004509312.1|	gi|659080397|ref|XP_008440769.1|	gi|1040818438|ref|XP_017237099.1|	gi|470105501|ref|XP_004289121.1|	gi|1050617212|ref|XP_017631359.1|	gi|1228852544|ref|XP_021982936.1|	gi|1216977418|ref|XP_021685508.1|	gi|1340473908|ref|XP_023763899.1|	gi|1216240954|ref|XP_021604018.1|	gi|357518209|ref|XP_003629393.1|	gi|695051332|ref|XP_009413687.1|	gi|1025044361|ref|XP_016445979.1|, gi|1025341320|ref|XP_016508312.1|	gi|1279061584|ref|XP_022892665.1|	gi|593786089|ref|XP_007156085.1|	gi|672182185|ref|XP_008811331.1|	gi|595817372|ref|XP_007204200.1|	gi|1000960274|ref|XP_015576275.1|	gi|747068161|ref|XP_011080830.1|	gi|514710281|ref|XP_004951994.1|	gi|1444410635|ref|XP_025885599.1|	gi|1205949942|ref|XP_021314129.1|	gi|1063464312|ref|XP_007046828.2|	gi|951008474|ref|XP_014509019.1|	gi|731387012|ref|XP_010649105.1|	gi|1162473486|ref|XP_020408542.1|, gi|1162475408|ref|XP_020409055.1|	gi|1190988381|ref|XP_020882470.1|	gi|42565219|ref|NP_189310.2|	gi|731337433|ref|XP_010679786.1|	gi|685324917|ref|XP_009152023.1|	gi|565466050|ref|XP_006290914.1|	gi|567142053|ref|XP_006395526.1|	gi|1117457711|ref|XP_019423876.1|	gi|719996136|ref|XP_010254726.1|	gi|1226845490|ref|XP_021836582.1|	gi|729371547|ref|XP_010548307.1|
OG0010135	gi|1149794424|ref|XP_020158352.1|	gi|1147608164|ref|XP_020108081.1|	gi|1150731378|ref|XP_020276472.1|	gi|721621645|ref|XP_010228577.1|	gi|1150098115|ref|XP_020234931.1|	gi|1026086940|ref|XP_016542610.1|	gi|1227903098|ref|XP_021887725.1|	gi|502180527|ref|XP_004516657.1|	gi|659083810|ref|XP_008442555.1|	gi|1040868685|ref|XP_017244860.1|	gi|470138936|ref|XP_004305209.1|	gi|1050579050|ref|XP_017610578.1|	gi|1228804544|ref|XP_022036105.1|	gi|1216994636|ref|XP_021636479.1|	gi|1340521331|ref|XP_023741144.1|	gi|1216276669|ref|XP_021622819.1|	gi|922339409|ref|XP_003623031.2|	gi|695049323|ref|XP_009412595.1|	gi|1025174856|ref|XP_016471502.1|, gi|1025197396|ref|XP_016476180.1|, gi|1025273713|ref|XP_016491308.1|, gi|1025296895|ref|XP_016498933.1|	gi|1279020940|ref|XP_022869550.1|	gi|593383087|ref|XP_007140293.1|	gi|672122414|ref|XP_008784538.1|	gi|595835609|ref|XP_007207087.1|	gi|1000949244|ref|XP_015580008.1|	gi|747094046|ref|XP_011094849.1|	gi|835924608|ref|XP_012698896.1|	gi|1444434722|ref|XP_025888647.1|	gi|1205933308|ref|XP_021308816.1|	gi|590629610|ref|XP_007027039.1|	gi|951073137|ref|XP_014492043.1|	gi|1105498803|ref|XP_019077341.1|	gi|226530830|ref|NP_001144852.1|	gi|1190967336|ref|XP_020887258.1|	gi|145338295|ref|NP_187554.2|	gi|731345946|ref|XP_010684189.1|	gi|685312713|ref|XP_009146929.1|	gi|1338520804|ref|XP_023642240.1|	gi|567201349|ref|XP_006407677.1|	gi|1117369875|ref|XP_019459439.1|	gi|1102737435|ref|XP_019052778.1|	gi|1226795271|ref|XP_021846941.1|	gi|729350645|ref|XP_010543312.1|
OG0010136	gi|1149794289|ref|XP_020158307.1|	gi|1147552858|ref|XP_020090816.1|, gi|1147588641|ref|XP_020098143.1|	gi|1150707991|ref|XP_020264686.1|	gi|357121689|ref|XP_003562550.1|	gi|1150090060|ref|XP_020230711.1|	gi|1026017393|ref|XP_016581610.1|	gi|1227901022|ref|XP_021912646.1|	gi|502126552|ref|XP_004499351.1|	gi|659102555|ref|XP_008452195.1|	gi|1040848309|ref|XP_017236007.1|	gi|764589195|ref|XP_011464967.1|	gi|1050651493|ref|XP_017649135.1|	gi|1228785993|ref|XP_022028123.1|	gi|1216941948|ref|XP_021667080.1|	gi|1340482401|ref|XP_023767919.1|	gi|1216265901|ref|XP_021617131.1|	gi|922373085|ref|XP_013458698.1|	gi|695013442|ref|XP_009393505.1|	gi|1025140689|ref|XP_016466317.1|, gi|1025253098|ref|XP_016483818.1|	gi|1279070000|ref|XP_022897040.1|	gi|593782117|ref|XP_007154099.1|	gi|672129570|ref|XP_008788297.1|	gi|1162514186|ref|XP_007227693.2|	gi|255556685|ref|XP_002519376.1|	gi|747080675|ref|XP_011087596.1|	gi|514812603|ref|XP_004981095.1|	gi|460406781|ref|XP_004248838.1|	gi|242037447|ref|XP_002466118.1|	gi|1063510948|ref|XP_007023763.2|	gi|1255156754|ref|XP_022639808.1|	gi|731411234|ref|XP_010657902.1|	gi|219363159|ref|NP_001136948.1|	gi|1190984837|ref|XP_020881093.1|, gi|1190984868|ref|XP_020881106.1|	gi|1063699650|ref|NP_001324002.1|	gi|731341817|ref|XP_010682087.1|	gi|685325533|ref|XP_009101259.1|	gi|565467328|ref|XP_006291544.1|	gi|1350318788|ref|XP_024006814.1|	gi|1117390438|ref|XP_019463293.1|	gi|719988204|ref|XP_010252258.1|	gi|1226843175|ref|XP_021836180.1|	gi|729401171|ref|XP_010554341.1|
OG0010137	gi|1149793318|ref|XP_020157921.1|	gi|1147591752|ref|XP_020099717.1|	gi|1150716675|ref|XP_020268937.1|	gi|357139573|ref|XP_003571355.1|	gi|1150163157|ref|XP_020224177.1|	gi|1026093603|ref|XP_016545938.1|	gi|1227913469|ref|XP_021893078.1|	gi|502107481|ref|XP_004493277.1|	gi|659074947|ref|XP_008437881.1|	gi|1040841840|ref|XP_017234282.1|	gi|764624123|ref|XP_011468928.1|	gi|1050625800|ref|XP_017635782.1|	gi|1228819553|ref|XP_021968776.1|	gi|1216926154|ref|XP_021665020.1|	gi|1340438618|ref|XP_023746479.1|	gi|1216256078|ref|XP_021611960.1|	gi|357509009|ref|XP_003624793.1|	gi|1091753405|ref|XP_009414535.2|	gi|1025139726|ref|XP_016466159.1|, gi|1025282559|ref|XP_016495342.1|	gi|1279072532|ref|XP_022898409.1|, gi|1279072534|ref|XP_022898410.1|	gi|593262032|ref|XP_007133195.1|		gi|1162526252|ref|XP_007220171.2|	gi|255564679|ref|XP_002523334.1|	gi|747045420|ref|XP_011093925.1|	gi|1256580662|ref|XP_022683059.1|	gi|460405242|ref|XP_004248085.1|	gi|1205968309|ref|XP_021319871.1|	gi|1063460966|ref|XP_007051531.2|	gi|950939140|ref|XP_014489921.1|	gi|731422160|ref|XP_002263965.2|	gi|1162448371|ref|XP_020400653.1|	gi|1190955059|ref|XP_020870178.1|	gi|15223365|ref|NP_171635.1|	gi|731311260|ref|XP_010665532.1|	gi|685370165|ref|XP_009118885.1|, gi|685372121|ref|XP_009119683.1|	gi|565496760|ref|XP_006306019.1|	gi|567156611|ref|XP_006418407.1|	gi|1117403731|ref|XP_019465190.1|	gi|720061184|ref|XP_010275089.1|, gi|720061188|ref|XP_010275090.1|	gi|1226777902|ref|XP_021845179.1|	gi|729412049|ref|XP_010556597.1|
OG0010138	gi|1149792979|ref|XP_020157795.1|	gi|1147618072|ref|XP_020113083.1|	gi|1150736018|ref|XP_020241977.1|	gi|357138323|ref|XP_003570744.1|	gi|1150140940|ref|XP_020214237.1|	gi|1026001612|ref|XP_016552713.1|	gi|1227906188|ref|XP_021889322.1|	gi|502149394|ref|XP_004507510.1|	gi|659068523|ref|XP_008444867.1|	gi|1040817791|ref|XP_017234722.1|	gi|470112433|ref|XP_004292439.1|	gi|1050619125|ref|XP_017632337.1|		gi|1217040990|ref|XP_021660524.1|	gi|1340455745|ref|XP_023755235.1|	gi|1216253849|ref|XP_021610791.1|	gi|357473587|ref|XP_003607078.1|	gi|694997553|ref|XP_009399977.1|	gi|1025060203|ref|XP_016449373.1|, gi|1025086961|ref|XP_016456007.1|, gi|1025102591|ref|XP_016459414.1|	gi|1279068112|ref|XP_022896061.1|	gi|593134513|ref|XP_007131747.1|	gi|1052205649|ref|XP_017696274.1|	gi|595801876|ref|XP_007201895.1|	gi|255543879|ref|XP_002513002.1|	gi|1173767329|ref|XP_020552786.1|, gi|747090346|ref|XP_011092857.1|	gi|514720657|ref|XP_004954540.1|	gi|460404785|ref|XP_004247861.1|	gi|1205953738|ref|XP_021315346.1|	gi|590685145|ref|XP_007042022.1|	gi|951067621|ref|XP_014524305.1|	gi|225427778|ref|XP_002268617.1|	gi|1315009628|ref|XP_023155800.1|	gi|1190978842|ref|XP_002880372.2|	gi|1063704352|ref|NP_001324767.1|	gi|731358443|ref|XP_010690752.1|	gi|685298996|ref|XP_009140267.1|	gi|565473601|ref|XP_006294502.1|	gi|567190160|ref|XP_006404568.1|	gi|1117554244|ref|XP_019450999.1|	gi|720025301|ref|XP_010263902.1|	gi|1226836406|ref|XP_021866727.1|, gi|1226848634|ref|XP_021838080.1|	gi|729468051|ref|XP_010526575.1|
OG0010139	gi|1149792877|ref|XP_020157761.1|	gi|1147606364|ref|XP_020107149.1|	gi|1150728727|ref|XP_020275166.1|	gi|357157331|ref|XP_003577762.1|	gi|1150166268|ref|XP_020225874.1|	gi|1026017947|ref|XP_016538838.1|	gi|1227909012|ref|XP_021890776.1|	gi|502169256|ref|XP_004514570.1|	gi|659122829|ref|XP_008461347.1|	gi|1040903298|ref|XP_017214757.1|	gi|470112227|ref|XP_004292338.1|, gi|470134560|ref|XP_004303116.1|, gi|764528709|ref|XP_004290143.2|	gi|1050607313|ref|XP_017626233.1|	gi|1228803383|ref|XP_022035621.1|	gi|1216926417|ref|XP_021666463.1|	gi|1340423522|ref|XP_023756448.1|	gi|1216266274|ref|XP_021617328.1|	gi|357458443|ref|XP_003599502.1|	gi|1091783467|ref|XP_018686601.1|	gi|1025048687|ref|XP_016447050.1|, gi|1025192104|ref|XP_016475414.1|	gi|1279067875|ref|XP_022895934.1|	gi|593697106|ref|XP_007149035.1|	gi|672198521|ref|XP_008777355.1|	gi|595999923|ref|XP_007218033.1|	gi|1391295388|ref|XP_025012866.1|	gi|747088370|ref|XP_011091770.1|	gi|514808053|ref|XP_004978874.1|	gi|460367620|ref|XP_004229670.1|	gi|1205959562|ref|XP_021317090.1|	gi|1063460955|ref|XP_007052461.2|	gi|950979929|ref|XP_014501961.1|	gi|731415340|ref|XP_010659517.1|	gi|878283610|ref|NP_001131847.2|	gi|1190988565|ref|XP_020882541.1|	gi|22331742|ref|NP_190771.2|	gi|731316258|ref|XP_010694813.1|	gi|685291397|ref|XP_009136648.1|	gi|565470052|ref|XP_006292829.1|	gi|567187587|ref|XP_006403854.1|	gi|1117517859|ref|XP_019443569.1|	gi|720076043|ref|XP_010279507.1|	gi|1226831904|ref|XP_021865117.1|	gi|729356169|ref|XP_010545120.1|
OG0010140	gi|1149792592|ref|XP_020157631.1|	gi|1147560170|ref|XP_020083627.1|	gi|1150747642|ref|XP_020247968.1|	gi|721626809|ref|XP_010229368.1|	gi|1150144313|ref|XP_020216050.1|	gi|1026014742|ref|XP_016571206.1|	gi|1227944573|ref|XP_021908278.1|	gi|502160504|ref|XP_004511767.1|, gi|828297044|ref|XP_012568757.1|, gi|828340104|ref|XP_012567883.1|	gi|659131929|ref|XP_008465929.1|	gi|1040813062|ref|XP_017228392.1|	gi|470131650|ref|XP_004301705.1|	gi|1050632320|ref|XP_017639104.1|	gi|1228840558|ref|XP_021977785.1|	gi|1216930531|ref|XP_021687477.1|	gi|1340432112|ref|XP_023749991.1|	gi|1216312136|ref|XP_021598370.1|	gi|357482303|ref|XP_003611437.1|	gi|695005297|ref|XP_009389094.1|	gi|1025081291|ref|XP_016454597.1|, gi|1025343518|ref|XP_016508864.1|, gi|1025352438|ref|XP_016510573.1|		gi|593787192|ref|XP_007156635.1|	gi|672125727|ref|XP_008786289.1|	gi|1162559770|ref|XP_020420231.1|	gi|255575726|ref|XP_002528762.1|	gi|747069383|ref|XP_011081484.1|	gi|955725165|ref|XP_014660038.1|	gi|460400695|ref|XP_004245868.1|	gi|1205925811|ref|XP_021306552.1|	gi|1063474401|ref|XP_007039582.2|	gi|951048008|ref|XP_014519586.1|	gi|1105481682|ref|XP_019080384.1|	gi|226493918|ref|NP_001143585.1|	gi|1191010834|ref|XP_020888653.1|	gi|240256408|ref|NP_199468.5|	gi|731366650|ref|XP_010695186.1|	gi|685326190|ref|XP_009101510.1|	gi|1338613810|ref|XP_023641145.1|	gi|1350282641|ref|XP_024011001.1|	gi|1117452669|ref|XP_019422521.1|	gi|720061912|ref|XP_010275328.1|	gi|1226779698|ref|XP_021853051.1|	gi|729426139|ref|XP_010559282.1|
OG0010141	gi|1149792497|ref|XP_020157593.1|	gi|1147611381|ref|XP_020109677.1|	gi|1150675697|ref|XP_020269625.1|	gi|357145443|ref|XP_003573644.1|	gi|1150171082|ref|XP_020227562.1|	gi|1026033394|ref|XP_016562881.1|	gi|1227941372|ref|XP_021906625.1|	gi|502148203|ref|XP_004507075.1|	gi|659122507|ref|XP_008461180.1|	gi|1040876976|ref|XP_017248726.1|	gi|470134834|ref|XP_004303241.1|	gi|1050566628|ref|XP_017603872.1|	gi|1228842263|ref|XP_021978468.1|	gi|1217016720|ref|XP_021647931.1|	gi|1340479041|ref|XP_023766342.1|	gi|1216252675|ref|XP_021610165.1|	gi|357467927|ref|XP_003604248.1|	gi|1091631715|ref|XP_018678906.1|	gi|1025091008|ref|XP_016457010.1|, gi|1025211733|ref|XP_016479752.1|	gi|1279047625|ref|XP_022885653.1|	gi|593267290|ref|XP_007135823.1|	gi|1052195833|ref|XP_017701247.1|, gi|672173246|ref|XP_008806748.1|	gi|595931554|ref|XP_007215344.1|	gi|255543315|ref|XP_002512720.1|	gi|747054251|ref|XP_011073324.1|	gi|514794784|ref|XP_004973143.1|	gi|460380397|ref|XP_004235943.1|	gi|1205969385|ref|XP_021320187.1|	gi|590616190|ref|XP_007023436.1|	gi|951035615|ref|XP_014516389.1|	gi|359483160|ref|XP_002264393.2|	gi|226508728|ref|NP_001142788.1|, gi|670396345|ref|XP_008678460.1|	gi|1190948612|ref|XP_020867561.1|	gi|18394307|ref|NP_563986.1|	gi|731375240|ref|XP_010667191.1|	gi|685316872|ref|XP_009149041.1|	gi|565499618|ref|XP_006307448.1|	gi|567151191|ref|XP_006416857.1|	gi|1117517367|ref|XP_019443317.1|	gi|720030625|ref|XP_010265573.1|	gi|1226782604|ref|XP_021866278.1|	gi|729339439|ref|XP_010539544.1|
OG0010142	gi|1149792218|ref|XP_020157500.1|	gi|1147588392|ref|XP_020098015.1|	gi|1150720144|ref|XP_020270626.1|	gi|960467878|ref|XP_014754496.1|	gi|1150090983|ref|XP_020231173.1|, gi|1150116585|ref|XP_020206037.1|	gi|1026034905|ref|XP_016563617.1|	gi|1227918977|ref|XP_021895109.1|, gi|1227919012|ref|XP_021895126.1|	gi|828314297|ref|XP_012571739.1|	gi|659105395|ref|XP_008453086.1|	gi|1040912264|ref|XP_017218493.1|	gi|764548111|ref|XP_011459761.1|	gi|1050578819|ref|XP_017610475.1|	gi|1228777252|ref|XP_022013048.1|	gi|1216947275|ref|XP_021669855.1|	gi|1340476328|ref|XP_023765032.1|	gi|1216264101|ref|XP_021616156.1|	gi|922375568|ref|XP_003601268.2|	gi|695032722|ref|XP_009403918.1|	gi|1025353753|ref|XP_016510903.1|, gi|1025400447|ref|XP_016436894.1|	gi|1279081902|ref|XP_022845089.1|	gi|593329296|ref|XP_007138075.1|	gi|672118707|ref|XP_008782568.1|	gi|1162557431|ref|XP_020419460.1|	gi|1391308541|ref|XP_025015079.1|	gi|1173786229|ref|XP_020548356.1|	gi|1256548076|ref|XP_022682601.1|	gi|723687721|ref|XP_010318978.1|	gi|1205942430|ref|XP_021311687.1|	gi|1063478732|ref|XP_017973414.1|	gi|950975023|ref|XP_014501028.1|	gi|731425223|ref|XP_010663177.1|	gi|1162462503|ref|XP_020405737.1|	gi|1190983070|ref|XP_020880342.1|	gi|1063715588|ref|NP_001326746.1|	gi|1108926304|ref|XP_019105247.1|	gi|685320123|ref|XP_009150205.1|	gi|1338569765|ref|XP_023639170.1|	gi|1350255391|ref|XP_024013824.1|	gi|1117427831|ref|XP_019416968.1|	gi|720083943|ref|XP_010243049.1|	gi|1226801046|ref|XP_021849814.1|	gi|729360762|ref|XP_010546009.1|
OG0010143	gi|1149792170|ref|XP_020157484.1|	gi|1147551089|ref|XP_020112300.1|, gi|1147552920|ref|XP_020091142.1|	gi|1150746483|ref|XP_020247380.1|	gi|357126528|ref|XP_003564939.1|	gi|1150171159|ref|XP_020227605.1|	gi|1026082885|ref|XP_016540736.1|	gi|1227942554|ref|XP_021907244.1|	gi|502155761|ref|XP_004510183.1|, gi|502155769|ref|XP_004510185.1|		gi|1040851822|ref|XP_017237388.1|	gi|470112199|ref|XP_004292325.1|, gi|764528521|ref|XP_011458129.1|	gi|1050609498|ref|XP_017627363.1|	gi|1228886395|ref|XP_021997381.1|	gi|1216996824|ref|XP_021637634.1|	gi|1340486222|ref|XP_023769734.1|	gi|1216291723|ref|XP_021630772.1|	gi|1379754807|ref|XP_013444007.2|	gi|695063624|ref|XP_009420324.1|	gi|1025290683|ref|XP_016497408.1|, gi|1025373666|ref|XP_016515374.1|	gi|1279102260|ref|XP_022875197.1|	gi|593264266|ref|XP_007134311.1|	gi|672164719|ref|XP_008802246.1|	gi|595792327|ref|XP_007199912.1|	gi|255572692|ref|XP_002527279.1|	gi|747067639|ref|XP_011080549.1|	gi|514786378|ref|XP_004971071.1|	gi|723729508|ref|XP_010326244.1|	gi|1205946378|ref|XP_021313042.1|	gi|1063463442|ref|XP_007049546.2|	gi|951036799|ref|XP_014516724.1|	gi|225469573|ref|XP_002271124.1|	gi|1162460173|ref|XP_020405077.1|	gi|297790806|ref|XP_002863288.1|	gi|18413878|ref|NP_567394.1|	gi|731335945|ref|XP_010678992.1|	gi|685297758|ref|XP_009139658.1|	gi|565439806|ref|XP_006282646.1|	gi|1350195359|ref|XP_024004365.1|	gi|1117343638|ref|XP_019449437.1|	gi|720008372|ref|XP_010258608.1|	gi|1226777375|ref|XP_021842518.1|	gi|729319420|ref|XP_010532928.1|
OG0010144	gi|1149790190|ref|XP_020156750.1|	gi|1147566345|ref|XP_020086815.1|, gi|1147606336|ref|XP_020107135.1|	gi|1150743558|ref|XP_020245945.1|	gi|960488620|ref|XP_003577509.2|	gi|1150142524|ref|XP_020215088.1|	gi|1026031038|ref|XP_016561770.1|	gi|1227920124|ref|XP_021895693.1|	gi|502106943|ref|XP_004493106.1|	gi|659072374|ref|XP_008465367.1|	gi|1040829756|ref|XP_017229446.1|	gi|764618268|ref|XP_011468230.1|	gi|1050579341|ref|XP_017610730.1|	gi|1228907464|ref|XP_022005693.1|	gi|1217032563|ref|XP_021656163.1|	gi|1340429646|ref|XP_023740529.1|	gi|1216287894|ref|XP_021628745.1|	gi|1379652805|ref|XP_024626501.1|	gi|695051309|ref|XP_009413675.1|	gi|1025071856|ref|XP_016452256.1|, gi|1025279748|ref|XP_016495171.1|	gi|1279020387|ref|XP_022869252.1|	gi|593797528|ref|XP_007161802.1|, gi|593797530|ref|XP_007161803.1|	gi|672197068|ref|XP_008776975.1|	gi|1162533121|ref|XP_020415287.1|	gi|1000980019|ref|XP_015570918.1|	gi|747101706|ref|XP_011098991.1|	gi|836016462|ref|XP_004980572.2|	gi|460371835|ref|XP_004231740.1|	gi|242068687|ref|XP_002449620.1|	gi|1063485764|ref|XP_017975078.1|	gi|951071645|ref|XP_014491300.1|	gi|1104645838|ref|XP_019080672.1|	gi|670379940|ref|XP_008670766.1|	gi|1190965266|ref|XP_020886378.1|	gi|18396054|ref|NP_566160.1|	gi|731342085|ref|XP_010682220.1|	gi|685385826|ref|XP_009124826.1|	gi|1338515964|ref|XP_023641276.1|	gi|1350237766|ref|XP_024015441.1|	gi|1117362498|ref|XP_019458470.1|	gi|719979041|ref|XP_010249344.1|	gi|1226815822|ref|XP_021857154.1|	gi|729381168|ref|XP_010550243.1|
OG0010145	gi|1149790085|ref|XP_020156705.1|	gi|1147579304|ref|XP_020093418.1|	gi|1150749572|ref|XP_020248913.1|	gi|721620499|ref|XP_010228388.1|, gi|721660323|ref|XP_010234945.1|	gi|1150157470|ref|XP_020221177.1|	gi|1026036685|ref|XP_016564496.1|	gi|1227911737|ref|XP_021892172.1|	gi|828332213|ref|XP_012574727.1|	gi|659074295|ref|XP_008437528.1|	gi|1040855525|ref|XP_017238846.1|	gi|470144845|ref|XP_004308058.1|	gi|1050576239|ref|XP_017609043.1|		gi|1216950253|ref|XP_021671382.1|, gi|1217023644|ref|XP_021651559.1|	gi|1340427268|ref|XP_023729048.1|	gi|1216261378|ref|XP_021614725.1|	gi|1379594698|ref|XP_024630519.1|, gi|922352761|ref|XP_013452197.1|	gi|695070436|ref|XP_009382244.1|	gi|1025219981|ref|XP_016481877.1|, gi|1025229326|ref|XP_016483686.1|, gi|1025242474|ref|XP_016486972.1|	gi|1279039878|ref|XP_022874548.1|	gi|593703589|ref|XP_007152197.1|	gi|1052193124|ref|XP_017700729.1|	gi|1162523204|ref|XP_007220732.2|	gi|1000978889|ref|XP_002513659.2|	gi|747074884|ref|XP_011084453.1|	gi|514818233|ref|XP_004983822.1|		gi|1205920886|ref|XP_021313800.1|	gi|590673098|ref|XP_007038794.1|	gi|950932034|ref|XP_014508361.1|	gi|731423971|ref|XP_010662688.1|	gi|226531406|ref|NP_001151901.1|	gi|1191009017|ref|XP_020881351.1|	gi|1063740877|ref|NP_001332099.1|	gi|731321976|ref|XP_010671638.1|	gi|685272330|ref|XP_009127232.1|	gi|1338621917|ref|XP_023644022.1|	gi|1350267721|ref|XP_024011672.1|	gi|1117546683|ref|XP_019450028.1|	gi|720053775|ref|XP_010272836.1|	gi|1226789839|ref|XP_021844231.1|	gi|729332480|ref|XP_010537156.1|
OG0010146	gi|1149789706|ref|XP_020156533.1|	gi|1147554275|ref|XP_020097694.1|	gi|1150701459|ref|XP_020261525.1|, gi|1150745876|ref|XP_020247084.1|, gi|1150749548|ref|XP_020248904.1|	gi|721646941|ref|XP_010232681.1|	gi|1150094153|ref|XP_020232803.1|	gi|1026020154|ref|XP_016547478.1|	gi|1227896601|ref|XP_021895656.1|	gi|828297169|ref|XP_012568786.1|		gi|1040917366|ref|XP_017220935.1|, gi|1040917673|ref|XP_017221094.1|	gi|764615406|ref|XP_011467961.1|	gi|1050648219|ref|XP_017647445.1|	gi|1228768933|ref|XP_021975332.1|, gi|1228842389|ref|XP_021978528.1|	gi|1217038877|ref|XP_021659412.1|, gi|1217046578|ref|XP_021663370.1|	gi|1340452762|ref|XP_023748572.1|	gi|1216251707|ref|XP_021609650.1|	gi|1379649152|ref|XP_024625509.1|	gi|1091737670|ref|XP_009410748.2|, gi|1091748304|ref|XP_018685135.1|, gi|695072455|ref|XP_009383348.1|	gi|1025029555|ref|XP_016459247.1|, gi|1025293088|ref|XP_016497980.1|, gi|1025378360|ref|XP_016432565.1|, gi|1025386081|ref|XP_016433939.1|	gi|1279093632|ref|XP_022849146.1|, gi|1279101797|ref|XP_022874963.1|		gi|672129354|ref|XP_008788185.1|, gi|672133932|ref|XP_008790604.1|		gi|1391275631|ref|XP_025015145.1|	gi|747088002|ref|XP_011091566.1|	gi|514785615|ref|XP_004970883.1|	gi|460398412|ref|XP_004244754.1|	gi|1205941401|ref|XP_021311385.1|	gi|590654623|ref|XP_007033751.1|	gi|951004748|ref|XP_014507949.1|	gi|731391298|ref|XP_010650714.1|	gi|1169100658|ref|NP_001336778.1|			gi|731323398|ref|XP_010672410.1|				gi|1117457913|ref|XP_019423983.1|	gi|720039087|ref|XP_010268193.1|	gi|1226792534|ref|XP_021845546.1|
OG0010147	gi|1149789659|ref|XP_020156511.1|	gi|1147590004|ref|XP_020098841.1|		gi|960470968|ref|XP_003569719.2|	gi|1150115862|ref|XP_020205648.1|	gi|1026004547|ref|XP_016554096.1|	gi|1227925153|ref|XP_021898293.1|	gi|502078491|ref|XP_004485962.1|	gi|659068295|ref|XP_008443717.1|	gi|1040841484|ref|XP_017234095.1|	gi|470118597|ref|XP_004295411.1|, gi|470122878|ref|XP_004297465.1|	gi|1050568874|ref|XP_017605152.1|	gi|1228781197|ref|XP_022026313.1|, gi|1228781199|ref|XP_022026314.1|	gi|1217032091|ref|XP_021655921.1|	gi|1340513278|ref|XP_023737359.1|	gi|1216312186|ref|XP_021598396.1|	gi|922388137|ref|XP_013462642.1|	gi|695056433|ref|XP_009416438.1|	gi|1025128000|ref|XP_016464269.1|, gi|1025340175|ref|XP_016508013.1|	gi|1279048656|ref|XP_022886186.1|	gi|593694915|ref|XP_007147962.1|	gi|672167522|ref|XP_008803728.1|	gi|595906266|ref|XP_007214113.1|	gi|1000958773|ref|XP_002522293.2|	gi|747107683|ref|XP_011102150.1|	gi|514781347|ref|XP_004969821.1|	gi|723675469|ref|XP_010316881.1|	gi|242054271|ref|XP_002456281.1|	gi|1063510600|ref|XP_007025247.2|	gi|951038192|ref|XP_014517101.1|	gi|1104518158|ref|XP_019078008.1|	gi|670366948|ref|XP_008664882.1|, gi|670383649|ref|XP_008672630.1|	gi|297794695|ref|XP_002865232.1|	gi|42573588|ref|NP_974890.1|	gi|731351691|ref|XP_010687161.1|	gi|685326360|ref|XP_009101580.1|	gi|565434724|ref|XP_006281053.1|	gi|1350283392|ref|XP_006398247.2|	gi|1117434508|ref|XP_019418160.1|	gi|720055578|ref|XP_010273429.1|	gi|1226806487|ref|XP_021852556.1|	gi|729426781|ref|XP_010518833.1|
OG0010148	gi|1149789550|ref|XP_020156473.1|	gi|1147562754|ref|XP_020084968.1|	gi|1150748536|ref|XP_020248413.1|		gi|1150090584|ref|XP_020230979.1|, gi|1150090660|ref|XP_020231016.1|, gi|1150122300|ref|XP_020208655.1|	gi|1026096195|ref|XP_016547253.1|	gi|1227921335|ref|XP_021896329.1|	gi|502082094|ref|XP_004487063.1|	gi|659130786|ref|XP_008465351.1|	gi|1040878215|ref|XP_017249351.1|	gi|764544199|ref|XP_004291647.2|	gi|1050608241|ref|XP_017626705.1|	gi|1228869501|ref|XP_021990055.1|	gi|1216987273|ref|XP_021690619.1|, gi|1216998755|ref|XP_021638662.1|	gi|1340454536|ref|XP_023749406.1|	gi|1216251751|ref|XP_021609671.1|	gi|1379613053|ref|XP_003597267.2|	gi|695074717|ref|XP_009384574.1|	gi|1025213631|ref|XP_016480235.1|, gi|1025340385|ref|XP_016508071.1|	gi|1279003588|ref|XP_022862159.1|, gi|1279035908|ref|XP_022857102.1|	gi|593699372|ref|XP_007150151.1|	gi|672171310|ref|XP_008805723.1|	gi|1162564961|ref|XP_007205149.2|	gi|255565425|ref|XP_002523703.1|	gi|747082887|ref|XP_011088787.1|		gi|460411412|ref|XP_004251106.1|		gi|1063490220|ref|XP_017981957.1|, gi|1063495260|ref|XP_017983169.1|	gi|950955280|ref|XP_014496607.1|	gi|225436498|ref|XP_002276131.1|	gi|212720699|ref|NP_001131532.1|	gi|297826141|ref|XP_002880953.1|	gi|30683758|ref|NP_180377.2|	gi|731355401|ref|XP_010689121.1|	gi|685300210|ref|XP_009140844.1|	gi|565472510|ref|XP_006294057.1|	gi|1350215698|ref|XP_024003636.1|	gi|1117362030|ref|XP_019458341.1|	gi|720079816|ref|XP_010241793.1|	gi|1226808187|ref|XP_021853381.1|	gi|729416437|ref|XP_010557352.1|
OG0010149	gi|1149789038|ref|XP_020156291.1|	gi|1147590477|ref|XP_020099086.1|	gi|1150708472|ref|XP_020264922.1|	gi|357158088|ref|XP_003578012.1|	gi|1150130610|ref|XP_020238578.1|	gi|1026077101|ref|XP_016537754.1|	gi|1227931265|ref|XP_021901463.1|	gi|502097084|ref|XP_004490907.1|	gi|659071323|ref|XP_008459220.1|	gi|1040858627|ref|XP_017240221.1|	gi|470102133|ref|XP_004287513.1|	gi|1050640426|ref|XP_017643361.1|	gi|1228884569|ref|XP_021996595.1|	gi|1217003364|ref|XP_021641064.1|	gi|1340434157|ref|XP_023744369.1|	gi|1216307903|ref|XP_021596118.1|	gi|357492375|ref|XP_003616476.1|	gi|695056486|ref|XP_009416466.1|	gi|1025167390|ref|XP_016470239.1|, gi|1025383353|ref|XP_016446823.1|	gi|1279053727|ref|XP_022888689.1|	gi|593489955|ref|XP_007141845.1|	gi|672159998|ref|XP_008799766.1|	gi|1162569793|ref|XP_020423543.1|	gi|255546221|ref|XP_002514170.1|	gi|747062830|ref|XP_011077944.1|	gi|1256327146|ref|XP_022679556.1|	gi|460374914|ref|XP_004233253.1|	gi|242044442|ref|XP_002460092.1|	gi|1063492661|ref|XP_007012920.2|	gi|950983251|ref|XP_014502729.1|	gi|225444999|ref|XP_002282931.1|	gi|162463804|ref|NP_001105187.1|	gi|1191010065|ref|XP_020885454.1|	gi|15241925|ref|NP_200485.1|	gi|731347084|ref|XP_010684799.1|	gi|1079357936|ref|XP_018510752.1|, gi|685282542|ref|XP_009132185.1|	gi|565432793|ref|XP_006280419.1|	gi|567178406|ref|XP_006401290.1|	gi|1117437381|ref|XP_019419159.1|, gi|1117499812|ref|XP_019439432.1|	gi|720035491|ref|XP_010267057.1|	gi|1226797182|ref|XP_021847894.1|	gi|729331523|ref|XP_010536846.1|
OG0010150	gi|1149788768|ref|XP_020156161.1|	gi|1147561367|ref|XP_020084245.1|	gi|1150698513|ref|XP_020260121.1|	gi|357114246|ref|XP_003558911.1|	gi|1150137641|ref|XP_020212460.1|	gi|1026015558|ref|XP_016574435.1|	gi|1227915051|ref|XP_021893899.1|	gi|502109181|ref|XP_004493585.1|	gi|659084752|ref|XP_008443055.1|	gi|1040879270|ref|XP_017249725.1|	gi|764616455|ref|XP_004304364.2|	gi|1050648116|ref|XP_017647395.1|	gi|1228893711|ref|XP_022000057.1|	gi|1217030849|ref|XP_021655268.1|	gi|1340424340|ref|XP_023760446.1|	gi|1216270855|ref|XP_021619739.1|	gi|357509943|ref|XP_003625260.1|	gi|695074774|ref|XP_009384605.1|	gi|1025162802|ref|XP_016469522.1|, gi|1025206759|ref|XP_016478519.1|	gi|1279117149|ref|XP_022882912.1|	gi|593798568|ref|XP_007162322.1|, gi|593798592|ref|XP_007162334.1|	gi|672197607|ref|XP_008777108.1|	gi|1162574326|ref|XP_007204389.2|	gi|1000943881|ref|XP_015581801.1|	gi|747057629|ref|XP_011075125.1|	gi|514822414|ref|XP_004985872.1|	gi|723681612|ref|XP_010317910.1|	gi|242037091|ref|XP_002465940.1|	gi|1063500674|ref|XP_007028988.2|	gi|950948118|ref|XP_014494868.1|	gi|731400252|ref|XP_002279533.2|	gi|293335627|ref|NP_001168398.1|	gi|297827879|ref|XP_002881822.1|	gi|42569857|ref|NP_181742.2|	gi|731323843|ref|XP_010672651.1|	gi|685302671|ref|XP_009142037.1|	gi|1338539606|ref|XP_023640548.1|	gi|1350217110|ref|XP_024003748.1|	gi|1117505935|ref|XP_019440820.1|	gi|719962101|ref|XP_010263407.1|	gi|1226809209|ref|XP_021853888.1|, gi|1226832095|ref|XP_021865216.1|	gi|729404778|ref|XP_010554875.1|
OG0010151	gi|1149788657|ref|XP_020156120.1|	gi|1147583686|ref|XP_020095657.1|	gi|1150728237|ref|XP_020274935.1|	gi|721605126|ref|XP_003559276.2|	gi|1150166220|ref|XP_020225849.1|	gi|1026003342|ref|XP_016553521.1|, gi|1026016850|ref|XP_016579338.1|	gi|1227909658|ref|XP_021891104.1|	gi|502134670|ref|XP_004502202.1|	gi|659100289|ref|XP_008451020.1|	gi|1040906336|ref|XP_017216247.1|	gi|470117751|ref|XP_004295013.1|	gi|1050638759|ref|XP_017642489.1|	gi|1228770493|ref|XP_021980544.1|	gi|1217046251|ref|XP_021663204.1|	gi|1340422624|ref|XP_023752191.1|	gi|1216260132|ref|XP_021614066.1|	gi|357462653|ref|XP_003601608.1|	gi|1091741315|ref|XP_009407748.2|	gi|1025115321|ref|XP_016462228.1|, gi|1025135530|ref|XP_016465482.1|	gi|1279057685|ref|XP_022890687.1|	gi|593801620|ref|XP_007163847.1|	gi|672189024|ref|XP_008813733.1|	gi|1162568557|ref|XP_020423148.1|	gi|1000936923|ref|XP_015584091.1|	gi|747083585|ref|XP_011089163.1|	gi|514813160|ref|XP_004981364.1|	gi|460366170|ref|XP_004228964.1|	gi|242032603|ref|XP_002463696.1|	gi|1063512932|ref|XP_007023101.2|	gi|1255117829|ref|XP_022636712.1|, gi|1255125959|ref|XP_022634619.1|	gi|225435762|ref|XP_002285726.1|	gi|1198333447|ref|NP_001149082.2|	gi|1191002627|ref|XP_020873680.1|	gi|334186934|ref|NP_001190845.1|	gi|731325346|ref|XP_010673468.1|	gi|1079412472|ref|XP_018514790.1|	gi|1338586267|ref|XP_023634863.1|	gi|1350236308|ref|XP_024015311.1|	gi|1117417048|ref|XP_019414690.1|	gi|720005384|ref|XP_010257638.1|	gi|1226803135|ref|XP_021850915.1|	gi|729356714|ref|XP_010545315.1|
OG0010152	gi|1149788561|ref|XP_020156085.1|	gi|1147554835|ref|XP_020100481.1|	gi|1150737244|ref|XP_020242590.1|	gi|357153475|ref|XP_003576463.1|	gi|1150142929|ref|XP_020215304.1|	gi|1026016344|ref|XP_016577244.1|	gi|1227909761|ref|XP_021891155.1|	gi|502144707|ref|XP_004505723.1|	gi|659097727|ref|XP_008449781.1|	gi|1040878413|ref|XP_017249441.1|	gi|470120120|ref|XP_004296156.1|	gi|1050609389|ref|XP_017627307.1|	gi|1228770475|ref|XP_021980484.1|	gi|1216984835|ref|XP_021689355.1|, gi|1216984855|ref|XP_021689366.1|	gi|1340518425|ref|XP_023739787.1|	gi|1216248305|ref|XP_021607818.1|	gi|1379633449|ref|XP_024638429.1|	gi|1091679129|ref|XP_018678831.1|, gi|695081720|ref|XP_009388395.1|	gi|1025220405|ref|XP_016481969.1|, gi|1025340687|ref|XP_016508148.1|	gi|1279042123|ref|XP_022884558.1|	gi|593124889|ref|XP_007131655.1|	gi|672113253|ref|XP_008809997.1|	gi|1162566990|ref|XP_020422614.1|	gi|1391274353|ref|XP_025015310.1|	gi|747084555|ref|XP_011089693.1|	gi|514729318|ref|XP_004956673.1|	gi|460365526|ref|XP_004228652.1|	gi|242044516|ref|XP_002460129.1|	gi|1063465101|ref|XP_007050674.2|	gi|950978224|ref|XP_014501640.1|	gi|225435640|ref|XP_002285660.1|	gi|293335703|ref|NP_001168377.1|	gi|297809289|ref|XP_002872528.1|	gi|18413362|ref|NP_567364.1|	gi|731313542|ref|XP_010680796.1|	gi|685357762|ref|XP_009113622.1|	gi|565458652|ref|XP_006287325.1|	gi|567163368|ref|XP_006397028.1|	gi|1117415201|ref|XP_019413995.1|	gi|720001640|ref|XP_010256423.1|	gi|1226824758|ref|XP_021861559.1|	gi|729434088|ref|XP_010519958.1|
OG0010153	gi|1149788136|ref|XP_020155922.1|	gi|1147572118|ref|XP_020089714.1|	gi|1150707740|ref|XP_020264562.1|	gi|357138685|ref|XP_003570920.1|	gi|1150086931|ref|XP_020229104.1|	gi|1026036076|ref|XP_016564195.1|	gi|1227946412|ref|XP_021909240.1|	gi|502136686|ref|XP_004502787.1|	gi|1035419415|ref|XP_016902628.1|	gi|1040853668|ref|XP_017238137.1|	gi|764635831|ref|XP_011470157.1|	gi|1050603120|ref|XP_017623994.1|, gi|1050605480|ref|XP_017625284.1|	gi|1228802908|ref|XP_022035432.1|	gi|1217026146|ref|XP_021652827.1|	gi|1340426762|ref|XP_023771866.1|	gi|1216318824|ref|XP_021601901.1|	gi|357464307|ref|XP_003602435.1|	gi|695044900|ref|XP_009410223.1|	gi|1025027759|ref|XP_016455524.1|, gi|1025350461|ref|XP_016435381.1|	gi|1279058462|ref|XP_022891076.1|	gi|593268397|ref|XP_007136376.1|	gi|672156834|ref|XP_008798104.1|, gi|672163115|ref|XP_008801391.1|	gi|1162524418|ref|XP_020412267.1|	gi|1000979278|ref|XP_002513214.2|	gi|747058968|ref|XP_011075840.1|	gi|835905996|ref|XP_012698922.1|	gi|460378575|ref|XP_004235046.1|	gi|1205955758|ref|XP_021315959.1|	gi|1063478168|ref|XP_007039251.2|		gi|731424626|ref|XP_010662947.1|	gi|1169640563|ref|NP_001336855.1|	gi|1190992199|ref|XP_020877090.1|	gi|238481373|ref|NP_001154739.1|	gi|731321292|ref|XP_010671273.1|	gi|685322236|ref|XP_009150985.1|, gi|685352644|ref|XP_009111640.1|	gi|1338580779|ref|XP_023637707.1|	gi|567139213|ref|XP_006394719.1|	gi|1117490633|ref|XP_019437289.1|	gi|720088408|ref|XP_010244442.1|	gi|1226780953|ref|XP_021858758.1|	gi|729462902|ref|XP_010525541.1|
OG0010154	gi|1149787614|ref|XP_020155710.1|	gi|1147564298|ref|XP_020085756.1|, gi|1147564518|ref|XP_020085858.1|	gi|1150741740|ref|XP_020244951.1|	gi|721660166|ref|XP_010234921.1|	gi|1150160522|ref|XP_020222766.1|	gi|1026086881|ref|XP_016542584.1|	gi|1227928414|ref|XP_021899987.1|	gi|502142189|ref|XP_004504835.1|	gi|659116894|ref|XP_008458316.1|	gi|1040829714|ref|XP_017229430.1|	gi|470142954|ref|XP_004307154.1|	gi|1050620199|ref|XP_017632916.1|	gi|1228869424|ref|XP_021990029.1|	gi|1216987508|ref|XP_021690749.1|	gi|1340475301|ref|XP_023764544.1|	gi|1216285597|ref|XP_021627540.1|	gi|357476263|ref|XP_003608417.1|	gi|695056069|ref|XP_009416242.1|	gi|1025095770|ref|XP_016458214.1|, gi|1025223722|ref|XP_016482820.1|	gi|1279003243|ref|XP_022861971.1|	gi|593792190|ref|XP_007159134.1|	gi|672118410|ref|XP_008782413.1|	gi|596017794|ref|XP_007218890.1|	gi|255573641|ref|XP_002527743.1|	gi|1173787119|ref|XP_020548518.1|	gi|955724258|ref|XP_014661309.1|	gi|460401793|ref|XP_004246400.1|	gi|242035313|ref|XP_002465051.1|	gi|1063471102|ref|XP_017971221.1|	gi|951044182|ref|XP_014518557.1|	gi|731401507|ref|XP_010654306.1|	gi|670364010|ref|XP_008657596.1|	gi|297805372|ref|XP_002870570.1|	gi|15240349|ref|NP_198599.1|	gi|731347503|ref|XP_010685019.1|	gi|685267920|ref|XP_009125054.1|	gi|1338581950|ref|XP_023633925.1|	gi|567194691|ref|XP_006405824.1|	gi|1117458586|ref|XP_019424345.1|, gi|1117526865|ref|XP_019445562.1|	gi|720012725|ref|XP_010259955.1|	gi|1226809482|ref|XP_021854034.1|	gi|1103925418|ref|XP_019059300.1|
OG0010155	gi|1149787508|ref|XP_020155669.1|	gi|1147564799|ref|XP_020086001.1|	gi|1150689902|ref|XP_020255972.1|, gi|1150730552|ref|XP_020276067.1|, gi|1150741875|ref|XP_020245025.1|	gi|721607563|ref|XP_010231983.1|	gi|1150137453|ref|XP_020212357.1|	gi|1026004770|ref|XP_016554206.1|, gi|1026011596|ref|XP_016557455.1|	gi|1227901484|ref|XP_021886903.1|	gi|828301603|ref|XP_012569540.1|	gi|659084620|ref|XP_008442983.1|		gi|764607181|ref|XP_011467159.1|	gi|1050610754|ref|XP_017628005.1|	gi|1228911188|ref|XP_022007086.1|	gi|1216967360|ref|XP_021680335.1|	gi|1340442700|ref|XP_023751422.1|	gi|1216276339|ref|XP_021622650.1|	gi|1379650238|ref|XP_024625795.1|	gi|1091700891|ref|XP_018681456.1|	gi|1025041942|ref|XP_016445377.1|, gi|1025161817|ref|XP_016469376.1|	gi|1279015930|ref|XP_022853603.1|, gi|1279032490|ref|XP_022855416.1|	gi|593799959|ref|XP_007163017.1|		gi|595805856|ref|XP_007202356.1|	gi|1000955629|ref|XP_015577836.1|	gi|747062491|ref|XP_011077760.1|	gi|836023238|ref|XP_012704684.1|	gi|460410722|ref|XP_004250769.1|	gi|1205926897|ref|XP_021306883.1|	gi|1063504813|ref|XP_017977105.1|	gi|950949707|ref|XP_014495222.1|	gi|731398369|ref|XP_010653231.1|	gi|670359136|ref|XP_008669014.1|	gi|1190980572|ref|XP_020885646.1|	gi|1063706173|ref|NP_001324932.1|		gi|685284821|ref|XP_009133314.1|, gi|685302134|ref|XP_009141773.1|	gi|565477477|ref|XP_006296379.1|	gi|1350220516|ref|XP_024004197.1|	gi|1117460391|ref|XP_019424785.1|, gi|1117519338|ref|XP_019444176.1|			gi|729291589|ref|XP_010518927.1|, gi|729409696|ref|XP_010555845.1|
OG0010156	gi|1149787319|ref|XP_020155604.1|	gi|1147581182|ref|XP_020094392.1|	gi|1150673610|ref|XP_020255338.1|, gi|1150678251|ref|XP_020243528.1|, gi|1150748394|ref|XP_020248338.1|	gi|721659782|ref|XP_010234863.1|	gi|1150133065|ref|XP_020209987.1|	gi|1026028006|ref|XP_016560258.1|		gi|502121615|ref|XP_004497388.1|	gi|659081471|ref|XP_008441349.1|	gi|1040914322|ref|XP_017219389.1|	gi|470118011|ref|XP_004295137.1|	gi|1050597716|ref|XP_017620353.1|	gi|1228781529|ref|XP_022026458.1|	gi|1216962173|ref|XP_021677617.1|	gi|1340523409|ref|XP_023742150.1|	gi|1216312474|ref|XP_021598545.1|	gi|357444745|ref|XP_003592650.1|	gi|1091682299|ref|XP_018679193.1|	gi|1025049313|ref|XP_016447198.1|, gi|1025148647|ref|XP_016467662.1|	gi|1279043180|ref|XP_022892537.1|	gi|593584315|ref|XP_007142641.1|	gi|672173072|ref|XP_008806654.1|	gi|1162565188|ref|XP_007208063.2|	gi|1000970277|ref|XP_015573724.1|	gi|1173804782|ref|XP_020550757.1|	gi|514815979|ref|XP_004982737.1|	gi|460373675|ref|XP_004232640.1|	gi|1205925128|ref|XP_021305951.1|	gi|1063503809|ref|XP_007031195.2|	gi|951028019|ref|XP_014514316.1|	gi|731393716|ref|XP_010651572.1|	gi|1285032859|ref|NP_001345533.1|	gi|297832474|ref|XP_002884119.1|	gi|334184290|ref|NP_179414.2|	gi|731348531|ref|XP_010685534.1|	gi|685328020|ref|XP_009102259.1|	gi|1338517290|ref|XP_006300063.2|	gi|1350223717|ref|XP_024016424.1|	gi|1117509056|ref|XP_019441613.1|	gi|720060687|ref|XP_010274938.1|	gi|1226780115|ref|XP_021854988.1|, gi|1226847817|ref|XP_021837708.1|	gi|729329331|ref|XP_010536116.1|
OG0010157	gi|1149787315|ref|XP_020155602.1|	gi|1147581753|ref|XP_020094659.1|	gi|1150749509|ref|XP_020248884.1|, gi|1150749576|ref|XP_020248915.1|	gi|357140772|ref|XP_003571937.1|	gi|1150164226|ref|XP_020224753.1|	gi|1026022969|ref|XP_016557849.1|	gi|1227911350|ref|XP_021891969.1|	gi|502129768|ref|XP_004500419.1|	gi|659126414|ref|XP_008463172.1|	gi|1040815651|ref|XP_017218087.1|	gi|470129130|ref|XP_004300480.1|	gi|1050629862|ref|XP_017637864.1|	gi|1228924717|ref|XP_022012547.1|	gi|1217015334|ref|XP_021647240.1|	gi|1340481705|ref|XP_023767581.1|	gi|1216237527|ref|XP_021592810.1|	gi|922380595|ref|XP_013460527.1|, gi|922380597|ref|XP_013460528.1|	gi|694994508|ref|XP_009413951.1|	gi|1025145580|ref|XP_016467134.1|, gi|1025326023|ref|XP_016505056.1|	gi|1279080025|ref|XP_022844111.1|	gi|593692798|ref|XP_007146941.1|	gi|672161251|ref|XP_008800434.1|	gi|1162578441|ref|XP_020426447.1|	gi|1000944174|ref|XP_015581709.1|	gi|747097868|ref|XP_011096914.1|	gi|836030936|ref|XP_012698596.1|	gi|1049017946|ref|NP_001316784.1|	gi|242039249|ref|XP_002467019.1|	gi|1063485975|ref|XP_017975112.1|	gi|951037809|ref|XP_014517002.1|	gi|225466171|ref|XP_002263956.1|	gi|670366809|ref|XP_008664815.1|	gi|1190969237|ref|XP_020888067.1|	gi|18396278|ref|NP_566180.1|	gi|731361961|ref|XP_010692639.1|	gi|685266172|ref|XP_009118497.1|	gi|1338515594|ref|XP_023641200.1|	gi|567203942|ref|XP_006408392.1|	gi|1117437095|ref|XP_019419005.1|	gi|720060631|ref|XP_010274925.1|	gi|1226849207|ref|XP_021838350.1|	gi|729380097|ref|XP_010549885.1|
OG0010158	gi|1149787301|ref|XP_020155595.1|	gi|1147553437|ref|XP_020093630.1|	gi|1150735441|ref|XP_020241699.1|	gi|357121305|ref|XP_003562361.1|	gi|1150089358|ref|XP_020230347.1|	gi|1026029427|ref|XP_016560972.1|	gi|1227943823|ref|XP_021907886.1|	gi|502160730|ref|XP_004511870.1|	gi|659115853|ref|XP_008457771.1|	gi|1040904142|ref|XP_017215198.1|	gi|470106252|ref|XP_004289487.1|	gi|1050625191|ref|XP_017635447.1|	gi|1228921421|ref|XP_022011287.1|	gi|1216968324|ref|XP_021680828.1|	gi|1340502903|ref|XP_023732443.1|	gi|1216290692|ref|XP_021630245.1|	gi|357482685|ref|XP_003611629.1|	gi|695037066|ref|XP_009406011.1|	gi|1025043641|ref|XP_016445804.1|, gi|1025092460|ref|XP_016457378.1|	gi|1279079304|ref|XP_022843750.1|	gi|593787402|ref|XP_007156740.1|	gi|672127369|ref|XP_008787147.1|	gi|595826607|ref|XP_007205600.1|	gi|1000939558|ref|XP_015583279.1|	gi|747098440|ref|XP_011097233.1|	gi|836030441|ref|XP_004983948.2|	gi|723669428|ref|XP_010316003.1|	gi|242035383|ref|XP_002465086.1|	gi|590705526|ref|XP_007047463.1|	gi|951052959|ref|XP_014520852.1|	gi|225438936|ref|XP_002284127.1|	gi|670435713|ref|XP_008658450.1|	gi|1191013361|ref|XP_020871158.1|	gi|15240715|ref|NP_201538.1|	gi|731337047|ref|XP_010679581.1|	gi|685354533|ref|XP_009112376.1|, gi|685363066|ref|XP_009115824.1|	gi|1338606386|ref|XP_023636839.1|	gi|1350322516|ref|XP_024007361.1|	gi|1117446271|ref|XP_019421174.1|, gi|1117446273|ref|XP_019421175.1|	gi|719970666|ref|XP_010271945.1|	gi|1226832927|ref|XP_021865595.1|	gi|729300457|ref|XP_010559007.1|
OG0010159	gi|1149786906|ref|XP_020155448.1|	gi|1147618262|ref|XP_020113175.1|	gi|1150732566|ref|XP_020277032.1|	gi|960488271|ref|XP_014758520.1|	gi|1150118993|ref|XP_020207337.1|	gi|1026051673|ref|XP_016570284.1|	gi|1227943758|ref|XP_021907856.1|	gi|502153496|ref|XP_004509360.1|	gi|1035396379|ref|XP_016899320.1|	gi|1040914546|ref|XP_017219511.1|	gi|470102746|ref|XP_004287812.1|	gi|1050609723|ref|XP_017627482.1|	gi|1228851451|ref|XP_021982475.1|	gi|1217017730|ref|XP_021648468.1|	gi|1340428114|ref|XP_023733304.1|	gi|1216238002|ref|XP_021595078.1|	gi|357518059|ref|XP_003629318.1|	gi|1091654485|ref|XP_018675750.1|	gi|1025119962|ref|XP_016462962.1|, gi|1025119974|ref|XP_016462964.1|, gi|1025269610|ref|XP_016493276.1|, gi|1025370715|ref|XP_016514631.1|	gi|1279075391|ref|XP_022841645.1|	gi|593786191|ref|XP_007156136.1|	gi|672130194|ref|XP_008788621.1|	gi|595810897|ref|XP_007203150.1|	gi|1000959676|ref|XP_015576322.1|	gi|747103337|ref|XP_011099856.1|	gi|514732618|ref|XP_004957475.1|	gi|723680157|ref|XP_010317694.1|	gi|242049990|ref|XP_002462739.1|	gi|1063462262|ref|XP_007046691.2|	gi|1255150881|ref|XP_022638497.1|	gi|1105486635|ref|XP_019074974.1|	gi|670424606|ref|XP_008652998.1|	gi|1191003538|ref|XP_020874031.1|	gi|79610414|ref|NP_974691.2|	gi|1108934810|ref|XP_019105640.1|	gi|685256571|ref|XP_009147422.1|	gi|565448388|ref|XP_006285081.1|	gi|1350208565|ref|XP_024005770.1|	gi|1117534878|ref|XP_019446881.1|	gi|1102775575|ref|XP_019054689.1|	gi|1226831351|ref|XP_021864844.1|	gi|1103909707|ref|XP_019057430.1|
OG0010160	gi|1149786389|ref|XP_020155241.1|	gi|1147565388|ref|XP_020086313.1|	gi|1150712751|ref|XP_020267106.1|	gi|721622260|ref|XP_010228672.1|	gi|1150086951|ref|XP_020229114.1|	gi|1026062196|ref|XP_016575515.1|	gi|1227936684|ref|XP_021904221.1|	gi|502095690|ref|XP_004490514.1|	gi|659114252|ref|XP_008456973.1|	gi|1040867212|ref|XP_017244136.1|	gi|470144202|ref|XP_004307750.1|	gi|1050588186|ref|XP_017615413.1|	gi|1228909516|ref|XP_022006560.1|	gi|1216948786|ref|XP_021670623.1|	gi|1340433309|ref|XP_023743953.1|	gi|1216267874|ref|XP_021618175.1|	gi|357490351|ref|XP_003615463.1|	gi|695056232|ref|XP_009416328.1|	gi|1025268251|ref|XP_016492929.1|, gi|1025354357|ref|XP_016511056.1|	gi|1279058270|ref|XP_022890982.1|	gi|593268449|ref|XP_007136402.1|, gi|593488935|ref|XP_007141335.1|	gi|672118954|ref|XP_008782702.1|	gi|1162527499|ref|XP_020413416.1|	gi|255559751|ref|XP_002520895.1|	gi|747075500|ref|XP_011084787.1|	gi|514819590|ref|XP_004984490.1|	gi|460390439|ref|XP_004240841.1|	gi|242035847|ref|XP_002465318.1|	gi|1063527081|ref|XP_017985205.1|	gi|950967047|ref|XP_014499235.1|, gi|950986436|ref|XP_014503567.1|	gi|1104564238|ref|XP_002267471.3|	gi|670358282|ref|XP_008657238.1|	gi|297833868|ref|XP_002884816.1|	gi|15228389|ref|NP_187696.1|	gi|731319028|ref|XP_010670038.1|	gi|685312472|ref|XP_009146800.1|	gi|1338521277|ref|XP_023642346.1|	gi|567200708|ref|XP_006407499.1|	gi|1117322557|ref|XP_019430954.1|	gi|720074210|ref|XP_010278945.1|	gi|1226804551|ref|XP_021851590.1|	gi|729420772|ref|XP_010558112.1|
OG0010161	gi|1149786061|ref|XP_020155126.1|	gi|1147559775|ref|XP_020083439.1|		gi|357123552|ref|XP_003563474.1|	gi|1150170200|ref|XP_020227092.1|	gi|1026071630|ref|XP_016580177.1|	gi|1227894323|ref|XP_021911295.1|	gi|502150274|ref|XP_004507874.1|	gi|659069732|ref|XP_008451528.1|	gi|1040894494|ref|XP_017255204.1|	gi|470120763|ref|XP_004296459.1|	gi|1050603791|ref|XP_017624340.1|	gi|1228891114|ref|XP_021999233.1|	gi|1216933741|ref|XP_021646643.1|, gi|1217036773|ref|XP_021658326.1|	gi|1340476961|ref|XP_023765346.1|, gi|1340494735|ref|XP_023728637.1|	gi|1216297794|ref|XP_021633995.1|	gi|357479585|ref|XP_003610078.1|	gi|695044018|ref|XP_009409735.1|, gi|695067669|ref|XP_009380756.1|	gi|1025195867|ref|XP_016477808.1|, gi|1025221298|ref|XP_016482200.1|	gi|1278999768|ref|XP_022860127.1|	gi|593783399|ref|XP_007154740.1|	gi|672169745|ref|XP_008804912.1|, gi|672179659|ref|XP_008810001.1|	gi|596287834|ref|XP_007225839.1|	gi|255582607|ref|XP_002532085.1|	gi|747047889|ref|XP_011069931.1|	gi|514767054|ref|XP_004966149.1|	gi|460394641|ref|XP_004242909.1|	gi|242096878|ref|XP_002438929.1|	gi|1063491888|ref|XP_007014289.2|	gi|951002036|ref|XP_014507233.1|	gi|225446014|ref|XP_002268720.1|		gi|1191012984|ref|XP_020870976.1|	gi|18423968|ref|NP_568854.1|	gi|731354201|ref|XP_010688456.1|	gi|685271606|ref|XP_009126845.1|	gi|565435027|ref|XP_006281157.1|	gi|567178138|ref|XP_006401214.1|	gi|1117347749|ref|XP_019454473.1|	gi|720097812|ref|XP_010247439.1|	gi|1226791687|ref|XP_021845142.1|	gi|729339085|ref|XP_010539420.1|
OG0010162	gi|1149785439|ref|XP_020154896.1|	gi|1147599143|ref|XP_020103489.1|	gi|1150701707|ref|XP_020261626.1|	gi|960454381|ref|XP_014751978.1|	gi|1150116616|ref|XP_020206053.1|	gi|1026036618|ref|XP_016564463.1|	gi|1227946673|ref|XP_021909376.1|	gi|828327621|ref|XP_012573907.1|	gi|659113231|ref|XP_008456467.1|	gi|1040835934|ref|XP_017231646.1|	gi|470146232|ref|XP_004308731.1|	gi|1050623181|ref|XP_017634435.1|	gi|1228772669|ref|XP_021988080.1|	gi|1216935372|ref|XP_021655763.1|	gi|1340472949|ref|XP_023763426.1|	gi|1216263092|ref|XP_021615626.1|	gi|1379756687|ref|XP_024628795.1|	gi|695070030|ref|XP_009382022.1|	gi|1025223100|ref|XP_016482655.1|, gi|1025300626|ref|XP_016503957.1|	gi|1279016227|ref|XP_022853749.1|	gi|593703369|ref|XP_007152087.1|	gi|672160770|ref|XP_008800173.1|	gi|1162530075|ref|XP_007219220.2|	gi|255545098|ref|XP_002513610.1|	gi|1173819961|ref|XP_020552110.1|	gi|1256714865|ref|XP_022678743.1|, gi|836027474|ref|XP_004985045.2|	gi|460376862|ref|XP_004234215.1|	gi|1205919378|ref|XP_021308845.1|, gi|1205922893|ref|XP_021320182.1|	gi|1063476995|ref|XP_017972918.1|	gi|950947106|ref|XP_014494605.1|	gi|731423760|ref|XP_010662614.1|	gi|1042998855|ref|NP_001132833.2|	gi|1190986308|ref|XP_020881665.1|	gi|334185836|ref|NP_001190038.1|	gi|731321823|ref|XP_010671558.1|	gi|685262671|ref|XP_009151820.1|	gi|565469538|ref|XP_006292572.1|	gi|1350252004|ref|XP_024013510.1|	gi|1117306335|ref|XP_019434332.1|	gi|1102768323|ref|XP_019053823.1|	gi|1226784096|ref|XP_021839962.1|	gi|729382005|ref|XP_010550534.1|
OG0010163	gi|1149785414|ref|XP_020154891.1|	gi|1147579857|ref|XP_020093698.1|	gi|1150671115|ref|XP_020250911.1|, gi|1150704383|ref|XP_020262914.1|	gi|357120217|ref|XP_003561825.1|	gi|1150112459|ref|XP_020203810.1|	gi|1026028443|ref|XP_016560476.1|	gi|1227943726|ref|XP_021907838.1|	gi|502153551|ref|XP_004509381.1|	gi|659080538|ref|XP_008440845.1|	gi|1040867758|ref|XP_017244401.1|	gi|470102706|ref|XP_004287792.1|	gi|1050646639|ref|XP_017646634.1|	gi|1228924083|ref|XP_022012322.1|	gi|1216993206|ref|XP_021635720.1|	gi|1340480182|ref|XP_023766876.1|	gi|1216238025|ref|XP_021595173.1|	gi|357517967|ref|XP_003629272.1|	gi|694995058|ref|XP_009413320.1|	gi|1025099669|ref|XP_016458710.1|, gi|1025367413|ref|XP_016442931.1|	gi|1279047807|ref|XP_022885747.1|	gi|593786277|ref|XP_007156179.1|	gi|672160677|ref|XP_008800124.1|	gi|1162570034|ref|XP_020423631.1|	gi|1000945766|ref|XP_002529638.2|	gi|747042511|ref|XP_011078939.1|	gi|514820712|ref|XP_004985042.1|	gi|723672796|ref|XP_004232507.2|	gi|242041589|ref|XP_002468189.1|	gi|1063461177|ref|XP_017977855.1|	gi|950997086|ref|XP_014505923.1|	gi|1105486679|ref|XP_019074981.1|	gi|226532638|ref|NP_001146613.1|	gi|297797775|ref|XP_002866772.1|	gi|15239269|ref|NP_201414.1|	gi|1108934618|ref|XP_019105633.1|	gi|685354314|ref|XP_009112280.1|	gi|1338607439|ref|XP_023639518.1|	gi|1350322585|ref|XP_006393799.2|	gi|1117445198|ref|XP_019420582.1|, gi|1117457005|ref|XP_019423498.1|	gi|1102772997|ref|XP_019054379.1|	gi|1226833745|ref|XP_021865860.1|	gi|729300032|ref|XP_010557610.1|
OG0010164	gi|1149785400|ref|XP_020154885.1|	gi|1147615462|ref|XP_020111755.1|	gi|1150743894|ref|XP_020246117.1|	gi|357142791|ref|XP_003572695.1|	gi|1150097845|ref|XP_020234789.1|	gi|1026106028|ref|XP_016552028.1|	gi|1227909325|ref|XP_021890931.1|	gi|502105522|ref|XP_004492826.1|	gi|659085999|ref|XP_008443715.1|	gi|1040828120|ref|XP_017228127.1|	gi|470138125|ref|XP_004304809.1|	gi|1050574057|ref|XP_017607893.1|	gi|1228771440|ref|XP_021984324.1|	gi|1217013030|ref|XP_021646039.1|, gi|1217014153|ref|XP_021646633.1|	gi|1340482707|ref|XP_023768068.1|	gi|1216270544|ref|XP_021619575.1|	gi|357507683|ref|XP_003624130.1|	gi|695066108|ref|XP_009379932.1|	gi|1025202232|ref|XP_016477371.1|, gi|1025208125|ref|XP_016478847.1|	gi|1279029709|ref|XP_022854181.1|	gi|593332629|ref|XP_007139740.1|	gi|672136092|ref|XP_008791730.1|	gi|595832183|ref|XP_007206423.1|	gi|255543116|ref|XP_002512621.1|	gi|1173808483|ref|XP_020551081.1|	gi|514714502|ref|XP_004953018.1|	gi|936976047|ref|NP_001234824.2|	gi|1205949544|ref|XP_021313994.1|	gi|1063504706|ref|XP_007029405.2|	gi|950963344|ref|XP_014498313.1|	gi|225431007|ref|XP_002272643.1|	gi|162462916|ref|NP_001105662.1|	gi|297838059|ref|XP_002886911.1|	gi|15218650|ref|NP_176717.1|	gi|731326237|ref|XP_010673918.1|	gi|1079380683|ref|XP_018512423.1|	gi|565487747|ref|XP_006301513.1|	gi|567125860|ref|XP_006391563.1|	gi|1117297173|ref|XP_019429410.1|, gi|1117383900|ref|XP_019462112.1|	gi|720064492|ref|XP_010275969.1|	gi|1226808900|ref|XP_021853731.1|	gi|729399772|ref|XP_010553858.1|
OG0010165	gi|1149784978|ref|XP_020154720.1|	gi|1147613989|ref|XP_020111010.1|	gi|1150745235|ref|XP_020246788.1|	gi|357134333|ref|XP_003568772.1|	gi|1150157458|ref|XP_020221170.1|	gi|1026031088|ref|XP_016561796.1|	gi|1227919992|ref|XP_021895623.1|	gi|502169802|ref|XP_004514688.1|	gi|659098489|ref|XP_008450164.1|	gi|1040832620|ref|XP_017230468.1|	gi|470137594|ref|XP_004304548.1|	gi|1050583877|ref|XP_017613122.1|	gi|1228907397|ref|XP_022005662.1|		gi|1340429689|ref|XP_023740696.1|	gi|1216288442|ref|XP_021629034.1|	gi|1379646181|ref|XP_024641980.1|	gi|695033181|ref|XP_009404110.1|	gi|1025184850|ref|XP_016473765.1|, gi|1025250217|ref|XP_016488867.1|	gi|1279112047|ref|XP_022880274.1|	gi|593702910|ref|XP_007151858.1|	gi|672134855|ref|XP_008791082.1|	gi|595939446|ref|XP_007215751.1|	gi|255543635|ref|XP_002512880.1|	gi|1173778381|ref|XP_020554757.1|	gi|514753096|ref|XP_004962715.1|	gi|460371859|ref|XP_004231752.1|	gi|242083840|ref|XP_002442345.1|	gi|590647657|ref|XP_007031961.1|	gi|950930443|ref|XP_014504411.1|	gi|731418513|ref|XP_010660710.1|, gi|731422321|ref|XP_010662076.1|	gi|226500818|ref|NP_001150361.1|	gi|1190983240|ref|XP_020880415.1|	gi|186510475|ref|NP_001118712.1|	gi|1108934985|ref|XP_019105654.1|	gi|685324886|ref|XP_009152010.1|	gi|1338561654|ref|XP_006291532.2|	gi|567141981|ref|XP_006395507.1|	gi|1117388784|ref|XP_019462920.1|, gi|1117477805|ref|XP_019426597.1|, gi|1117480619|ref|XP_019427241.1|	gi|719978367|ref|XP_010249140.1|	gi|1226830340|ref|XP_021864333.1|	gi|1103926996|ref|XP_019059535.1|
OG0010166	gi|1149784827|ref|XP_020154694.1|	gi|1147580986|ref|XP_020094294.1|	gi|1150747810|ref|XP_020248049.1|	gi|357147302|ref|XP_003574294.1|	gi|1150105683|ref|XP_020239047.1|	gi|1026088600|ref|XP_016543418.1|, gi|1026105036|ref|XP_016551553.1|	gi|1227945514|ref|XP_021908779.1|	gi|502182570|ref|XP_004516959.1|, gi|828306671|ref|XP_012570354.1|	gi|659125106|ref|XP_008462512.1|		gi|470140892|ref|XP_004306170.1|	gi|1050609671|ref|XP_017627454.1|	gi|1228772010|ref|XP_021985914.1|	gi|1216961776|ref|XP_021677415.1|	gi|1340475555|ref|XP_023764664.1|	gi|1216269916|ref|XP_021619250.1|	gi|1379599941|ref|XP_003590442.2|	gi|695070707|ref|XP_009382394.1|	gi|1025192017|ref|XP_016475396.1|, gi|1025393069|ref|XP_016435695.1|	gi|1279053635|ref|XP_022888641.1|	gi|593689338|ref|XP_007145288.1|	gi|672173859|ref|XP_008807069.1|	gi|595817325|ref|XP_007204192.1|	gi|1000965999|ref|XP_002519427.2|	gi|747093509|ref|XP_011094564.1|	gi|514818105|ref|XP_004983761.1|	gi|948284442|ref|NP_001234058.2|	gi|1205929399|ref|XP_021307624.1|	gi|1063507723|ref|XP_017977955.1|	gi|951027861|ref|XP_014514276.1|	gi|1105498317|ref|XP_002265015.2|	gi|670364160|ref|XP_008658121.1|	gi|1190984991|ref|XP_020881160.1|	gi|42565881|ref|NP_190881.2|	gi|731345557|ref|XP_010683981.1|	gi|685268344|ref|XP_009125249.1|	gi|1338563294|ref|XP_023638222.1|	gi|1350331845|ref|XP_024016099.1|, gi|567187141|ref|XP_006403722.1|	gi|1117381126|ref|XP_019461800.1|	gi|720079399|ref|XP_010241651.1|	gi|1226799229|ref|XP_021848892.1|	gi|729362298|ref|XP_010546517.1|
OG0010167	gi|1149784693|ref|XP_020154651.1|	gi|1147578859|ref|XP_020093185.1|	gi|1150725923|ref|XP_020273787.1|	gi|1371079097|ref|XP_024317616.1|	gi|1150097801|ref|XP_020234763.1|	gi|1026103248|ref|XP_016550680.1|		gi|502105474|ref|XP_004492814.1|		gi|1040812811|ref|XP_017228260.1|, gi|1040847901|ref|XP_017235861.1|	gi|470138111|ref|XP_004304802.1|		gi|1228813401|ref|XP_022039252.1|	gi|1216929470|ref|XP_021681647.1|, gi|1216970668|ref|XP_021682006.1|, gi|1217025069|ref|XP_021652274.1|	gi|1340471083|ref|XP_023762542.1|	gi|1216271972|ref|XP_021620327.1|, gi|1216278827|ref|XP_021623964.1|	gi|1379651649|ref|XP_024626169.1|	gi|695012130|ref|XP_009392809.1|, gi|695077989|ref|XP_009386365.1|	gi|1025026612|ref|XP_016442784.1|, gi|1025149580|ref|XP_016469706.1|	gi|1279006038|ref|XP_022863419.1|, gi|1279086486|ref|XP_022846072.1|	gi|593332667|ref|XP_007139759.1|	gi|672131899|ref|XP_008789516.1|, gi|672161521|ref|XP_008800579.1|	gi|1162549326|ref|XP_020416725.1|, gi|1162563528|ref|XP_020421504.1|, gi|1162564010|ref|XP_020421663.1|, gi|1162564021|ref|XP_020421666.1|	gi|1000978413|ref|XP_015571174.1|, gi|1000980754|ref|XP_015570472.1|	gi|747065272|ref|XP_011079265.1|	gi|514719997|ref|XP_004954376.1|	gi|460383574|ref|XP_004237496.1|	gi|1205952734|ref|XP_021314983.1|		gi|1255138483|ref|XP_022635653.1|	gi|731387517|ref|XP_010649276.1|	gi|1162475570|ref|XP_020409106.1|			gi|731327725|ref|XP_010674672.1|				gi|1117564119|ref|XP_019453061.1|	gi|720025770|ref|XP_010264052.1|, gi|720086855|ref|XP_010243973.1|	gi|1226816475|ref|XP_021857482.1|
OG0010168	gi|1149784051|ref|XP_020154425.1|, gi|1149784055|ref|XP_020154427.1|	gi|1147555656|ref|XP_020104683.1|	gi|1150746995|ref|XP_020247640.1|	gi|721658826|ref|XP_010234723.1|	gi|1150155175|ref|XP_020219936.1|	gi|1026044650|ref|XP_016568502.1|	gi|1227912888|ref|XP_021892780.1|	gi|502131400|ref|XP_004500974.1|, gi|828313001|ref|XP_012571539.1|	gi|1035401420|ref|XP_016900042.1|	gi|1040865359|ref|XP_017243192.1|	gi|470113979|ref|XP_004293196.1|	gi|1050553407|ref|XP_017621255.1|	gi|1228798832|ref|XP_022033851.1|	gi|1216931862|ref|XP_021636620.1|	gi|1340480812|ref|XP_023767176.1|	gi|1216260321|ref|XP_021614165.1|	gi|1379617842|ref|XP_024633878.1|	gi|695017245|ref|XP_009395557.1|	gi|1025038430|ref|XP_016444500.1|, gi|1025070332|ref|XP_016451875.1|	gi|1279105654|ref|XP_022876991.1|	gi|593268904|ref|XP_007136629.1|	gi|672191137|ref|XP_008775433.1|	gi|1162514960|ref|XP_020423853.1|	gi|255538768|ref|XP_002510449.1|	gi|1173806563|ref|XP_020550914.1|	gi|836017743|ref|XP_012704139.1|	gi|723695880|ref|XP_010320403.1|	gi|1205919363|ref|XP_021308759.1|	gi|1063520349|ref|XP_017981298.1|	gi|950965455|ref|XP_014498857.1|	gi|731429693|ref|XP_010664735.1|	gi|293334915|ref|NP_001170573.1|	gi|297846856|ref|XP_002891309.1|	gi|30693914|ref|NP_175126.2|	gi|731312129|ref|XP_010672726.1|	gi|685277195|ref|XP_009129552.1|	gi|565495246|ref|XP_006305262.1|	gi|567135087|ref|XP_006393675.1|	gi|1117424676|ref|XP_019415951.1|	gi|719996022|ref|XP_010254691.1|	gi|1226803421|ref|XP_021851050.1|	gi|729338379|ref|XP_010539186.1|
OG0010169	gi|1149783710|ref|XP_020181593.1|	gi|1147546593|ref|XP_020080930.1|, gi|1147599480|ref|XP_020103657.1|	gi|1150724912|ref|XP_020273273.1|	gi|357134108|ref|XP_003568660.1|	gi|1150101614|ref|XP_020236843.1|	gi|1026062939|ref|XP_016575839.1|	gi|1227916779|ref|XP_021894469.1|	gi|502148421|ref|XP_004507159.1|	gi|659128175|ref|XP_008464084.1|	gi|1040836563|ref|XP_017231894.1|, gi|1040847643|ref|XP_017235745.1|	gi|470117011|ref|XP_004294664.1|	gi|1050556993|ref|XP_017624783.1|	gi|1228768327|ref|XP_021973102.1|, gi|1228878170|ref|XP_021993861.1|	gi|1216963766|ref|XP_021678435.1|, gi|1217006337|ref|XP_021642596.1|	gi|1340463264|ref|XP_023758814.1|	gi|1216230650|ref|XP_021620081.1|, gi|1216243880|ref|XP_021605513.1|	gi|922362874|ref|XP_003606716.2|	gi|695062879|ref|XP_009419927.1|	gi|1025157568|ref|XP_016468665.1|, gi|1025351173|ref|XP_016437143.1|	gi|1279101642|ref|XP_022874882.1|	gi|593164895|ref|XP_007132038.1|			gi|255558986|ref|XP_002520516.1|	gi|1173805692|ref|XP_020550839.1|	gi|835994300|ref|XP_012702533.1|	gi|460389468|ref|XP_004240374.1|	gi|1205980621|ref|XP_002439528.2|	gi|1063493432|ref|XP_007016331.2|	gi|950943182|ref|XP_014493759.1|		gi|293336385|ref|NP_001169327.1|	gi|297815840|ref|XP_002875803.1|	gi|42565672|ref|NP_566886.2|	gi|731348834|ref|XP_010685689.1|	gi|685262405|ref|XP_009150492.1|	gi|565464744|ref|XP_006290336.1|	gi|567158870|ref|XP_006418858.1|	gi|1117408387|ref|XP_019413095.1|	gi|720002894|ref|XP_010256830.1|	gi|1226797424|ref|XP_021848012.1|	gi|729327323|ref|XP_010535446.1|
OG0010170	gi|1149783651|ref|XP_020181383.1|	gi|1147552596|ref|XP_020089596.1|	gi|1150747161|ref|XP_020247718.1|	gi|721604284|ref|XP_010234735.1|	gi|1150125959|ref|XP_020212177.1|	gi|1026040538|ref|XP_016566335.1|	gi|1227895016|ref|XP_021911647.1|	gi|502135249|ref|XP_004502269.1|	gi|659108067|ref|XP_008454000.1|	gi|1040908545|ref|XP_017217051.1|, gi|1040917125|ref|XP_017220821.1|	gi|764573316|ref|XP_011462848.1|	gi|1050591367|ref|XP_017617029.1|	gi|1228878368|ref|XP_021993922.1|	gi|1216941073|ref|XP_021666675.1|	gi|1340421873|ref|XP_023736752.1|	gi|1216259852|ref|XP_021613919.1|	gi|357462911|ref|XP_003601737.1|	gi|695072429|ref|XP_009383334.1|	gi|1025371711|ref|XP_016514868.1|, gi|1025391662|ref|XP_016435346.1|	gi|1279094037|ref|XP_022849350.1|	gi|593801498|ref|XP_007163786.1|	gi|672162328|ref|XP_008800989.1|	gi|1162517919|ref|XP_020410191.1|	gi|1000967452|ref|XP_015574331.1|	gi|747074323|ref|XP_011084148.1|	gi|514812542|ref|XP_004981065.1|	gi|460405109|ref|XP_004248019.1|	gi|242032271|ref|XP_002463530.1|	gi|590655984|ref|XP_007034140.1|	gi|951056286|ref|XP_014521722.1|	gi|225433644|ref|XP_002264430.1|	gi|670360459|ref|XP_008679343.1|	gi|1190967271|ref|XP_020887228.1|	gi|18403854|ref|NP_566737.1|	gi|731325068|ref|XP_010673313.1|	gi|685328931|ref|XP_009102590.1|	gi|1338518115|ref|XP_006297744.2|	gi|567158843|ref|XP_006418850.1|	gi|1117492772|ref|XP_019438287.1|	gi|720092550|ref|XP_010245775.1|	gi|1226808336|ref|XP_021853458.1|	gi|729318800|ref|XP_010532721.1|, gi|729472577|ref|XP_010527430.1|
OG0010171	gi|1149783494|ref|XP_020180674.1|	gi|1147595812|ref|XP_020101799.1|	gi|1150682297|ref|XP_020252315.1|	gi|721685582|ref|XP_003577175.2|	gi|1150103986|ref|XP_020238122.1|	gi|1026087025|ref|XP_016542654.1|	gi|1227910450|ref|XP_021891509.1|	gi|502121843|ref|XP_004497461.1|	gi|659083984|ref|XP_008442644.1|	gi|1040832884|ref|XP_017230564.1|, gi|1040862643|ref|XP_017241825.1|	gi|470141010|ref|XP_004306228.1|	gi|1050579122|ref|XP_017610616.1|	gi|1228908205|ref|XP_022006012.1|	gi|1216932248|ref|XP_021638471.1|	gi|1340482242|ref|XP_023767847.1|	gi|1216272881|ref|XP_021620813.1|	gi|922402223|ref|XP_013468247.1|	gi|695063684|ref|XP_009420355.1|	gi|1025113624|ref|XP_016461944.1|, gi|1025300615|ref|XP_016503924.1|	gi|1279027027|ref|XP_022872737.1|	gi|593687739|ref|XP_007144529.1|	gi|672120798|ref|XP_008783677.1|	gi|595832203|ref|XP_007206428.1|	gi|255568420|ref|XP_002525184.1|	gi|1173771238|ref|XP_020553426.1|	gi|514780600|ref|XP_004969633.1|	gi|723728484|ref|XP_010326020.1|	gi|242054089|ref|XP_002456190.1|	gi|1063506333|ref|XP_007027245.2|	gi|951072890|ref|XP_014491929.1|	gi|225439751|ref|XP_002273172.1|	gi|670389505|ref|XP_008675150.1|	gi|297829500|ref|XP_002882632.1|	gi|15232734|ref|NP_187576.1|	gi|731375386|ref|XP_010667236.1|	gi|685312677|ref|XP_009146909.1|	gi|565478236|ref|XP_006296758.1|	gi|567201269|ref|XP_006407654.1|	gi|1117484263|ref|XP_019429140.1|, gi|1117516837|ref|XP_019443046.1|	gi|720090134|ref|XP_010244995.1|	gi|1226809013|ref|XP_021853789.1|	gi|729421246|ref|XP_010558282.1|
OG0010172	gi|1149783313|ref|XP_020154294.1|	gi|1147603355|ref|XP_020105645.1|	gi|1150714235|ref|XP_020267785.1|	gi|1371060767|ref|XP_010233449.2|	gi|1150159880|ref|XP_020222418.1|	gi|1026050779|ref|XP_016570094.1|	gi|1227903626|ref|XP_021887998.1|	gi|502168662|ref|XP_004514440.1|		gi|1040857712|ref|XP_017239811.1|	gi|764613957|ref|XP_011467832.1|	gi|1050648869|ref|XP_017647800.1|	gi|1228907700|ref|XP_022005785.1|	gi|1216985645|ref|XP_021689779.1|, gi|1216985655|ref|XP_021689785.1|	gi|1340495482|ref|XP_023729010.1|	gi|1216240391|ref|XP_021603715.1|, gi|1216248176|ref|XP_021607743.1|	gi|1379646680|ref|XP_024642109.1|	gi|1091679059|ref|XP_018678821.1|	gi|1025080652|ref|XP_016454457.1|, gi|1025106021|ref|XP_016460280.1|	gi|1279044904|ref|XP_022884264.1|, gi|1279049777|ref|XP_022886759.1|	gi|593696526|ref|XP_007148745.1|	gi|1052191275|ref|XP_017700401.1|	gi|1162531514|ref|XP_020414727.1|	gi|1000952243|ref|XP_015578943.1|	gi|1173778521|ref|XP_020554788.1|	gi|1256546342|ref|XP_022682425.1|	gi|1444414994|ref|XP_025886065.1|	gi|1205943013|ref|XP_021311919.1|	gi|1063487478|ref|XP_017975380.1|	gi|1255140301|ref|XP_022636073.1|	gi|1104590712|ref|XP_019080239.1|	gi|670390240|ref|XP_008675465.1|	gi|297807631|ref|XP_002871699.1|	gi|15237248|ref|NP_197106.1|	gi|731315632|ref|XP_010692395.1|	gi|685380385|ref|XP_009122869.1|	gi|1338580941|ref|XP_006287289.2|	gi|1350279840|ref|XP_006400131.2|	gi|1117555961|ref|XP_019451713.1|	gi|719967630|ref|XP_010262456.1|	gi|1226795621|ref|XP_021847123.1|	gi|729425131|ref|XP_010558936.1|
OG0010173	gi|1149783189|ref|XP_020154239.1|	gi|1147571729|ref|XP_020089514.1|	gi|1150717368|ref|XP_020269278.1|	gi|357124055|ref|XP_003563722.1|	gi|1150133284|ref|XP_020210108.1|	gi|1026063115|ref|XP_016575914.1|	gi|1227943445|ref|XP_021907691.1|	gi|502125369|ref|XP_004498908.1|	gi|659103800|ref|XP_008452709.1|	gi|1040822939|ref|XP_017255049.1|	gi|764538129|ref|XP_004291033.2|	gi|1050597791|ref|XP_017620392.1|	gi|1228955006|ref|XP_022026000.1|	gi|1216992579|ref|XP_021635404.1|	gi|1340484070|ref|XP_023768687.1|	gi|1216245092|ref|XP_021606121.1|	gi|357437493|ref|XP_003589022.1|	gi|695068567|ref|XP_009381230.1|	gi|1025293610|ref|XP_016498106.1|, gi|1025295409|ref|XP_016498571.1|	gi|1279017121|ref|XP_022867516.1|	gi|593795920|ref|XP_007160998.1|	gi|672118676|ref|XP_008782552.1|	gi|596286979|ref|XP_007225703.1|	gi|1000972540|ref|XP_015573143.1|	gi|747069764|ref|XP_011081689.1|	gi|514766642|ref|XP_004966046.1|, gi|835943221|ref|XP_012699921.1|	gi|460399153|ref|XP_004245106.1|	gi|1205955472|ref|XP_021315876.1|, gi|242096222|ref|XP_002438601.1|	gi|1063498231|ref|XP_007012265.2|	gi|1255149704|ref|XP_022638219.1|	gi|225429480|ref|XP_002277742.1|	gi|1115995397|ref|NP_001266493.2|	gi|1190994067|ref|XP_020877863.1|	gi|30690103|ref|NP_568480.2|	gi|1108864684|ref|XP_019103091.1|	gi|1079415219|ref|XP_009151116.2|	gi|1338571746|ref|XP_023635959.1|	gi|567139672|ref|XP_006394851.1|	gi|1117491492|ref|XP_019437749.1|	gi|1102768422|ref|XP_019053832.1|	gi|1226841145|ref|XP_021835528.1|	gi|729329580|ref|XP_010536196.1|
OG0010174	gi|1149783172|ref|XP_020154230.1|	gi|1147550054|ref|XP_020082574.1|, gi|1147569250|ref|XP_020088229.1|	gi|1150679796|ref|XP_020250187.1|	gi|357140212|ref|XP_003571664.1|	gi|1150164537|ref|XP_020224918.1|	gi|1026067803|ref|XP_016578345.1|	gi|1227937471|ref|XP_021904627.1|	gi|828325808|ref|XP_012573586.1|	gi|659067080|ref|XP_008437571.1|	gi|1040900010|ref|XP_017257774.1|	gi|764584283|ref|XP_011464386.1|	gi|1050553633|ref|XP_017621372.1|	gi|1228779041|ref|XP_022019401.1|	gi|1217029964|ref|XP_021654813.1|	gi|1340517330|ref|XP_023739277.1|	gi|1216263692|ref|XP_021615941.1|	gi|922371441|ref|XP_013457879.1|	gi|1091741340|ref|XP_018684325.1|	gi|1025063904|ref|XP_016450300.1|, gi|1025177610|ref|XP_016471972.1|	gi|1279020427|ref|XP_022869274.1|, gi|1279043744|ref|XP_022883634.1|	gi|593784585|ref|XP_007155333.1|	gi|672108909|ref|XP_008787494.1|	gi|595852686|ref|XP_007210359.1|	gi|1000985300|ref|XP_015581108.1|	gi|747051051|ref|XP_011071610.1|	gi|514708174|ref|XP_004951472.1|	gi|460393134|ref|XP_004242166.1|	gi|1205952730|ref|XP_021314982.1|	gi|1063479371|ref|XP_017973582.1|	gi|951007578|ref|XP_014508770.1|	gi|731425849|ref|XP_010663398.1|	gi|670403456|ref|XP_008681647.1|	gi|1191010345|ref|XP_020886487.1|	gi|30697732|ref|NP_851250.1|	gi|731335134|ref|XP_010678577.1|	gi|685323384|ref|XP_009151399.1|	gi|565432013|ref|XP_006280167.1|	gi|567137926|ref|XP_006394353.1|	gi|1117346373|ref|XP_019451147.1|	gi|719965452|ref|XP_010256505.1|	gi|1226803259|ref|XP_021850979.1|	gi|729382355|ref|XP_010550653.1|
OG0010175	gi|1149782841|ref|XP_020154101.1|	gi|1147595305|ref|XP_020101545.1|	gi|1150737944|ref|XP_020243005.1|	gi|357129915|ref|XP_003566605.1|	gi|1150113603|ref|XP_020204430.1|	gi|1026014458|ref|XP_016570232.1|	gi|1227912847|ref|XP_021892763.1|	gi|828332855|ref|XP_012574836.1|	gi|659068600|ref|XP_008445266.1|	gi|1040931528|ref|XP_017227109.1|	gi|470117749|ref|XP_004295012.1|	gi|1050595970|ref|XP_017619451.1|	gi|1228789611|ref|XP_022029557.1|	gi|1216949133|ref|XP_021670809.1|	gi|1340445551|ref|XP_023752833.1|	gi|1216255419|ref|XP_021611606.1|	gi|922363184|ref|XP_003607638.2|	gi|695038270|ref|XP_009406641.1|	gi|1025069454|ref|XP_016451681.1|, gi|1025389624|ref|XP_016434839.1|	gi|1278994692|ref|XP_022858394.1|	gi|593330623|ref|XP_007138738.1|, gi|593691115|ref|XP_007146127.1|	gi|672118793|ref|XP_008782616.1|	gi|1162527063|ref|XP_020413281.1|	gi|255574517|ref|XP_002528170.1|	gi|1173813832|ref|XP_011088310.2|	gi|1256390358|ref|XP_022680417.1|	gi|723725162|ref|XP_010325506.1|	gi|1205935762|ref|XP_021309710.1|	gi|1063465511|ref|XP_007052246.2|	gi|1255150401|ref|XP_022638361.1|	gi|225449780|ref|XP_002271166.1|	gi|670380415|ref|XP_008670947.1|	gi|297800880|ref|XP_002868324.1|	gi|79474118|ref|NP_193133.3|	gi|731360960|ref|XP_010692100.1|	gi|685297552|ref|XP_009139573.1|	gi|565441402|ref|XP_006283161.1|	gi|567222414|ref|XP_006414836.1|	gi|1117313965|ref|XP_019429949.1|	gi|719962316|ref|XP_010269623.1|	gi|1226829596|ref|XP_021863957.1|, gi|1226850588|ref|XP_021841203.1|	gi|729341830|ref|XP_010540374.1|
OG0010176	gi|1149782796|ref|XP_020154082.1|	gi|1147555570|ref|XP_020104227.1|	gi|1150728912|ref|XP_020275255.1|	gi|960461254|ref|XP_014753218.1|	gi|1150091953|ref|XP_020231668.1|	gi|1026008679|ref|XP_016556097.1|	gi|1227933331|ref|XP_021902539.1|	gi|502118809|ref|XP_004496407.1|	gi|659113682|ref|XP_008456701.1|	gi|1040866409|ref|XP_017243735.1|	gi|764532506|ref|XP_011458454.1|	gi|1050619025|ref|XP_017632286.1|	gi|1228802451|ref|XP_022035245.1|	gi|1216988920|ref|XP_021691480.1|	gi|1340493983|ref|XP_023728263.1|	gi|1216238145|ref|XP_021596331.1|	gi|1379604061|ref|XP_024641661.1|	gi|1091673234|ref|XP_018678051.1|	gi|1025174702|ref|XP_016471477.1|, gi|1025319959|ref|XP_016503560.1|	gi|1278994781|ref|XP_022858437.1|	gi|593685857|ref|XP_007143600.1|	gi|672182641|ref|XP_008811570.1|	gi|1162577740|ref|XP_020426232.1|	gi|1000950394|ref|XP_002527109.2|	gi|747055754|ref|XP_011074122.1|	gi|514819005|ref|XP_004984202.1|	gi|460384287|ref|XP_004237844.1|	gi|242040775|ref|XP_002467782.1|	gi|1063526714|ref|XP_007011320.2|	gi|951030697|ref|XP_014514956.1|	gi|731436227|ref|XP_010645811.1|	gi|670359563|ref|XP_008672532.1|	gi|1190950798|ref|XP_020868497.1|	gi|18399149|ref|NP_564438.1|	gi|731313895|ref|XP_010683089.1|	gi|685360517|ref|XP_009114755.1|, gi|685381596|ref|XP_009123353.1|	gi|1338502565|ref|XP_023645526.1|	gi|567144635|ref|XP_006415028.1|	gi|1117481220|ref|XP_019427551.1|, gi|1117555256|ref|XP_019451376.1|	gi|720016194|ref|XP_010261080.1|	gi|1226795733|ref|XP_021847179.1|	gi|729296271|ref|XP_010543076.1|
OG0010177	gi|1149782556|ref|XP_020153989.1|	gi|1147587521|ref|XP_020097589.1|		gi|357130111|ref|XP_003566698.1|	gi|1150104328|ref|XP_020238309.1|	gi|1026004105|ref|XP_016553885.1|	gi|1227906930|ref|XP_021889715.1|	gi|502126157|ref|XP_004499202.1|		gi|1040883939|ref|XP_017251425.1|	gi|470111204|ref|XP_004291839.1|	gi|1050577461|ref|XP_017609756.1|	gi|1228812098|ref|XP_022038750.1|, gi|1228854534|ref|XP_021983765.1|, gi|1228936583|ref|XP_022017793.1|	gi|1216931844|ref|XP_021636538.1|	gi|1340504380|ref|XP_023733138.1|, gi|1340505774|ref|XP_023733781.1|	gi|1216258752|ref|XP_021613353.1|	gi|357438101|ref|XP_003589326.1|		gi|1025024792|ref|XP_016442397.1|, gi|1025213468|ref|XP_016480191.1|, gi|1025291336|ref|XP_016497560.1|	gi|1279004185|ref|XP_022862452.1|, gi|1279065217|ref|XP_022894539.1|	gi|593795362|ref|XP_007160719.1|		gi|596291135|ref|XP_007226292.1|	gi|255538756|ref|XP_002510443.1|	gi|747056700|ref|XP_011074620.1|	gi|514773601|ref|XP_004967777.1|	gi|460384658|ref|XP_004238027.1|, gi|460385189|ref|XP_004238287.1|	gi|242056927|ref|XP_002457609.1|	gi|590593665|ref|XP_007017633.1|	gi|950990105|ref|XP_014504266.1|	gi|225458169|ref|XP_002281048.1|	gi|1162495466|ref|XP_020398427.1|	gi|1190954476|ref|XP_002891306.2|	gi|15219493|ref|NP_175117.1|	gi|731312143|ref|XP_010672794.1|	gi|685277191|ref|XP_009129550.1|	gi|565493622|ref|XP_006304450.1|	gi|567135120|ref|XP_006393684.1|	gi|1117489841|ref|XP_019436877.1|	gi|720062805|ref|XP_010275549.1|	gi|1226803387|ref|XP_021851032.1|	gi|729391738|ref|XP_010552483.1|
OG0010178	gi|1149782541|ref|XP_020153984.1|	gi|1147587513|ref|XP_020097584.1|	gi|1150718470|ref|XP_020269814.1|	gi|960472488|ref|XP_014755344.1|	gi|1150169193|ref|XP_020226626.1|	gi|1026028857|ref|XP_016560692.1|	gi|1227944611|ref|XP_021908297.1|	gi|502153357|ref|XP_004509313.1|	gi|1035395519|ref|XP_016899186.1|	gi|1040914062|ref|XP_017219253.1|	gi|470102840|ref|XP_004287859.1|	gi|1050563557|ref|XP_017612752.1|	gi|1228910235|ref|XP_022006857.1|, gi|1228917112|ref|XP_022009683.1|	gi|1217035498|ref|XP_021657679.1|	gi|1340475897|ref|XP_023764815.1|	gi|1216237892|ref|XP_021594442.1|	gi|357518205|ref|XP_003629391.1|	gi|1091627751|ref|XP_018677213.1|	gi|1025214267|ref|XP_016480397.1|, gi|1025258617|ref|XP_016490533.1|	gi|1279111083|ref|XP_022879777.1|	gi|593786091|ref|XP_007156086.1|	gi|672144161|ref|XP_008795976.1|	gi|595818344|ref|XP_007204335.1|	gi|1000960237|ref|XP_015576265.1|	gi|1173804144|ref|XP_011083177.2|	gi|1256560938|ref|XP_022682737.1|	gi|460373260|ref|XP_004232439.1|	gi|1205944457|ref|XP_021312418.1|	gi|1063461763|ref|XP_017979458.1|	gi|951008477|ref|XP_014509020.1|	gi|731386994|ref|XP_010649099.1|	gi|670383533|ref|XP_008672570.1|	gi|297798264|ref|XP_002867016.1|	gi|42567459|ref|NP_195362.2|	gi|731337439|ref|XP_010679789.1|	gi|685256512|ref|XP_009144678.1|	gi|1338584446|ref|XP_023634396.1|	gi|567191508|ref|XP_006404941.1|, gi|567216742|ref|XP_006412000.1|	gi|1117457714|ref|XP_019423877.1|	gi|720062810|ref|XP_010275550.1|	gi|1226845481|ref|XP_021836578.1|	gi|729468636|ref|XP_010526775.1|
OG0010179	gi|1149782321|ref|XP_020153918.1|	gi|1147569135|ref|XP_020088170.1|	gi|1150750398|ref|XP_020249386.1|	gi|357159410|ref|XP_003578438.1|	gi|1150110663|ref|XP_020202833.1|	gi|1026076897|ref|XP_016537676.1|	gi|1227896810|ref|XP_021896812.1|	gi|502156695|ref|XP_004510601.1|	gi|659074717|ref|XP_008437758.1|	gi|1040901308|ref|XP_017258345.1|	gi|470143322|ref|XP_004307328.1|	gi|1050589755|ref|XP_017616182.1|	gi|1228923297|ref|XP_022012023.1|, gi|1228954906|ref|XP_022025949.1|	gi|1216931187|ref|XP_021690859.1|	gi|1340478302|ref|XP_023766007.1|	gi|1216232492|ref|XP_021610976.1|	gi|922333024|ref|XP_013444503.1|	gi|695061860|ref|XP_009419379.1|	gi|1025166758|ref|XP_016470143.1|, gi|1025362444|ref|XP_016513073.1|	gi|1279006241|ref|XP_022863530.1|	gi|593266342|ref|XP_007135349.1|	gi|1052199637|ref|XP_008810771.2|	gi|1162527367|ref|XP_020413380.1|	gi|255548151|ref|XP_002515132.1|	gi|1173778472|ref|XP_011098992.2|, gi|1173784502|ref|XP_020548021.1|	gi|514732086|ref|XP_004957342.1|	gi|460398494|ref|XP_004244794.1|	gi|242045302|ref|XP_002460522.1|	gi|1063461272|ref|XP_007051358.2|	gi|951055923|ref|XP_014521625.1|	gi|225453690|ref|XP_002270273.1|		gi|297824779|ref|XP_002880272.1|	gi|18407200|ref|NP_566090.1|	gi|1108971833|ref|XP_019107063.1|	gi|685303751|ref|XP_009142586.1|	gi|1338526508|ref|XP_023640195.1|	gi|1350286001|ref|XP_024010741.1|	gi|1117364897|ref|XP_019459099.1|, gi|1117576117|ref|XP_019456571.1|	gi|720077548|ref|XP_010241076.1|	gi|1226836046|ref|XP_021866611.1|	gi|729355510|ref|XP_010544897.1|
OG0010180	gi|1149782203|ref|XP_020153874.1|		gi|1150679779|ref|XP_020250125.1|	gi|960464757|ref|XP_014753807.1|	gi|1150125269|ref|XP_020234983.1|	gi|1026079246|ref|XP_016538849.1|, gi|1026094765|ref|XP_016546610.1|	gi|1227927705|ref|XP_021899616.1|	gi|828314923|ref|XP_012571846.1|	gi|659089430|ref|XP_008445504.1|	gi|1040924179|ref|XP_017224296.1|	gi|470149376|ref|XP_004310214.1|	gi|1050602039|ref|XP_017623434.1|	gi|1228843507|ref|XP_021978861.1|	gi|1217000928|ref|XP_021639800.1|, gi|1217000997|ref|XP_021639835.1|, gi|1217009700|ref|XP_021644338.1|	gi|1340512407|ref|XP_023736950.1|	gi|1216292794|ref|XP_021631336.1|	gi|357463021|ref|XP_003601792.1|	gi|695043316|ref|XP_009409345.1|, gi|695067043|ref|XP_009380429.1|	gi|1025107614|ref|XP_016460645.1|, gi|1025120921|ref|XP_016463114.1|		gi|593801430|ref|XP_007163752.1|	gi|672108747|ref|XP_008786575.1|	gi|596296827|ref|XP_007227235.1|	gi|255547732|ref|XP_002514923.1|	gi|1173817377|ref|XP_011086780.2|	gi|514776302|ref|XP_004968444.1|	gi|723699287|ref|XP_004239516.2|	gi|242056161|ref|XP_002457226.1|	gi|1063473972|ref|XP_017972017.1|	gi|1255124100|ref|XP_014494453.2|	gi|225425432|ref|XP_002271716.1|	gi|525344567|ref|NP_001266687.1|	gi|1191012285|ref|XP_002863677.2|	gi|15239815|ref|NP_199139.1|	gi|731343209|ref|XP_010682780.1|	gi|685326876|ref|XP_009101798.1|	gi|565435464|ref|XP_006281298.1|	gi|1350257176|ref|XP_006403274.2|	gi|1117431459|ref|XP_019417769.1|	gi|720016101|ref|XP_010261048.1|	gi|1226779775|ref|XP_021853559.1|	gi|729341928|ref|XP_010540407.1|
OG0010181	gi|1149782063|ref|XP_020153820.1|	gi|1147556110|ref|XP_020107134.1|	gi|1150733296|ref|XP_020277383.1|	gi|721662015|ref|XP_010235202.1|	gi|1150160000|ref|XP_020222483.1|	gi|1026055956|ref|XP_016572490.1|	gi|1227900061|ref|XP_021912158.1|	gi|502141718|ref|XP_004504604.1|	gi|659114025|ref|XP_008456873.1|	gi|1040816792|ref|XP_017231797.1|	gi|470126047|ref|XP_004299005.1|	gi|1050588399|ref|XP_017615509.1|	gi|1228943117|ref|XP_022020859.1|	gi|1216978270|ref|XP_021685957.1|	gi|1340526953|ref|XP_023743800.1|	gi|1216305207|ref|XP_021594746.1|		gi|1091686091|ref|XP_018679665.1|	gi|1025243552|ref|XP_016487236.1|, gi|1025250754|ref|XP_016489010.1|	gi|1279054288|ref|XP_022888980.1|	gi|593791550|ref|XP_007158814.1|	gi|672131363|ref|XP_008789240.1|	gi|596148267|ref|XP_007222741.1|	gi|255561803|ref|XP_002521911.1|	gi|747048975|ref|XP_011070517.1|	gi|514796849|ref|XP_004973651.1|	gi|1104617582|ref|XP_019068802.1|	gi|242081697|ref|XP_002445617.1|	gi|1063470661|ref|XP_017971096.1|	gi|951012419|ref|XP_014510047.1|	gi|731368974|ref|XP_010647762.1|	gi|212723536|ref|NP_001131198.1|	gi|1190962387|ref|XP_002888639.2|	gi|18408943|ref|NP_564921.1|	gi|731353375|ref|XP_010688032.1|	gi|685335307|ref|XP_009105063.1|, gi|685336016|ref|XP_009105358.1|	gi|565489175|ref|XP_006302227.1|	gi|567124458|ref|XP_006391185.1|	gi|1117296575|ref|XP_019433230.1|, gi|1117388848|ref|XP_019462941.1|, gi|1117401287|ref|XP_019464573.1|	gi|720048414|ref|XP_010271119.1|	gi|1226847164|ref|XP_021837399.1|	gi|729386033|ref|XP_010551233.1|
OG0010182	gi|1149781889|ref|XP_020153755.1|	gi|1147584271|ref|XP_020095958.1|	gi|1150728943|ref|XP_020275269.1|	gi|1371042789|ref|XP_024311166.1|	gi|1150140319|ref|XP_020213898.1|	gi|1026078548|ref|XP_016538482.1|	gi|1227945579|ref|XP_021908813.1|	gi|502111642|ref|XP_004494120.1|	gi|659125118|ref|XP_008462517.1|	gi|1040901616|ref|XP_017258476.1|	gi|764620437|ref|XP_004305376.2|	gi|1050598473|ref|XP_017617867.1|	gi|1228853113|ref|XP_021983162.1|	gi|1216972630|ref|XP_021683032.1|	gi|1340463071|ref|XP_023758723.1|	gi|1216273443|ref|XP_021621105.1|	gi|1379665878|ref|XP_024627153.1|	gi|695022468|ref|XP_009398362.1|	gi|1025018569|ref|XP_016442086.1|, gi|1025302919|ref|XP_016499892.1|	gi|1279053760|ref|XP_022888704.1|	gi|593799582|ref|XP_007162829.1|	gi|672170637|ref|XP_008805381.1|	gi|595810762|ref|XP_007203128.1|	gi|1000947629|ref|XP_015580518.1|	gi|747093299|ref|XP_011094448.1|	gi|514724817|ref|XP_004955587.1|	gi|460370831|ref|XP_004231252.1|	gi|242047556|ref|XP_002461524.1|	gi|1063506205|ref|XP_017977515.1|	gi|950954067|ref|XP_014496328.1|	gi|225441064|ref|XP_002277923.1|	gi|1162457628|ref|XP_020404326.1|	gi|297810463|ref|XP_002873115.1|	gi|79506598|ref|NP_196000.2|	gi|1108947521|ref|XP_019106108.1|, gi|1108947530|ref|XP_010683945.2|	gi|685268966|ref|XP_009125519.1|	gi|565458057|ref|XP_006287028.1|	gi|1350264780|ref|XP_024011450.1|, gi|567170041|ref|XP_006398839.1|	gi|1117314576|ref|XP_019430122.1|	gi|720098973|ref|XP_010247796.1|	gi|1226817396|ref|XP_021857935.1|	gi|729351175|ref|XP_010543483.1|
OG0010183	gi|1149710141|ref|XP_020181142.1|, gi|1149778091|ref|XP_020152355.1|, gi|1149781282|ref|XP_020153523.1|	gi|1147578316|ref|XP_020092900.1|	gi|1150690004|ref|XP_020256021.1|	gi|721607524|ref|XP_010231930.1|	gi|1150090876|ref|XP_020231128.1|	gi|1026077066|ref|XP_016537743.1|	gi|1227897120|ref|XP_021898545.1|	gi|828329660|ref|XP_012574304.1|	gi|1035414708|ref|XP_008456629.2|	gi|1040847353|ref|XP_017235629.1|	gi|470141423|ref|XP_004306432.1|	gi|1050647657|ref|XP_017647166.1|	gi|1228938748|ref|XP_022018606.1|	gi|1216998411|ref|XP_021638483.1|	gi|1340478549|ref|XP_023766120.1|	gi|1216283493|ref|XP_021626416.1|	gi|922334414|ref|XP_013445197.1|	gi|1091674576|ref|XP_018678219.1|	gi|1025391283|ref|XP_016435249.1|, gi|1025394049|ref|XP_016435950.1|	gi|1279046481|ref|XP_022885062.1|	gi|593262670|ref|XP_007133514.1|	gi|672197378|ref|XP_008777050.1|	gi|1162523223|ref|XP_007218802.2|	gi|1000976370|ref|XP_002514449.2|	gi|1173767401|ref|XP_020552804.1|	gi|836017721|ref|XP_012704137.1|	gi|723700764|ref|XP_010321270.1|	gi|1205925246|ref|XP_021306299.1|	gi|1063526076|ref|XP_007010600.2|	gi|951067574|ref|XP_014524281.1|	gi|225424993|ref|XP_002266979.1|	gi|226532277|ref|NP_001146883.1|	gi|1190989412|ref|XP_020876005.1|	gi|18414726|ref|NP_568145.1|	gi|731376514|ref|XP_010667592.1|	gi|685279845|ref|XP_009130847.1|	gi|1338577562|ref|XP_023636890.1|	gi|1350266169|ref|XP_006398945.2|	gi|1117545165|ref|XP_019449362.1|	gi|720034273|ref|XP_010266684.1|	gi|1226823130|ref|XP_021860755.1|	gi|729351612|ref|XP_010543634.1|
OG0010184	gi|1149781186|ref|XP_020153491.1|	gi|1147579357|ref|XP_020093444.1|	gi|1150705267|ref|XP_020263386.1|	gi|721625812|ref|XP_003562089.2|	gi|1150142656|ref|XP_020215157.1|		gi|1227926746|ref|XP_021899120.1|	gi|502145563|ref|XP_004506081.1|	gi|659071889|ref|XP_008462423.1|, gi|659071896|ref|XP_008462467.1|	gi|1040903303|ref|XP_017214759.1|	gi|470116673|ref|XP_004294502.1|	gi|1050555941|ref|XP_017648210.1|	gi|1228879326|ref|XP_021994292.1|	gi|1216956291|ref|XP_021674557.1|, gi|1216990098|ref|XP_021692091.1|	gi|1340514650|ref|XP_023738024.1|, gi|1340514726|ref|XP_023738062.1|	gi|1216252864|ref|XP_021610261.1|	gi|357472079|ref|XP_003606324.1|	gi|695021875|ref|XP_009398041.1|	gi|1025232347|ref|XP_016484460.1|	gi|1279008099|ref|XP_022864523.1|	gi|593196706|ref|XP_007132342.1|, gi|593196748|ref|XP_007132343.1|	gi|672184054|ref|XP_008812326.1|	gi|1162563653|ref|XP_007208206.2|	gi|255565489|ref|XP_002523735.1|	gi|747082911|ref|XP_011088801.1|	gi|514822095|ref|XP_004985718.1|	gi|927028828|ref|NP_001234535.2|	gi|242042229|ref|XP_002468509.1|	gi|1063495294|ref|XP_007016058.2|	gi|950946070|ref|XP_014494400.1|	gi|225436442|ref|XP_002274210.1|		gi|297815634|ref|XP_002875700.1|	gi|15230543|ref|NP_190074.1|	gi|731355641|ref|XP_010689248.1|	gi|685262257|ref|XP_009149744.1|	gi|565465959|ref|XP_006290870.1|	gi|567159728|ref|XP_006419093.1|	gi|1117414359|ref|XP_019413798.1|	gi|720036277|ref|XP_010267301.1|, gi|720084345|ref|XP_010243180.1|	gi|1226797985|ref|XP_021848289.1|	gi|729327884|ref|XP_010535635.1|
OG0010185	gi|1149780956|ref|XP_020153420.1|	gi|1147545245|ref|XP_020080327.1|, gi|1147590154|ref|XP_020098916.1|	gi|1150681176|ref|XP_020251781.1|	gi|357127394|ref|XP_003565366.1|	gi|1150135605|ref|XP_020211351.1|	gi|1026029103|ref|XP_016560811.1|	gi|1227904229|ref|XP_021888301.1|	gi|502090327|ref|XP_004489192.1|	gi|659086694|ref|XP_008444073.1|	gi|1040913552|ref|XP_017219038.1|	gi|470135031|ref|XP_004303334.1|	gi|1050572202|ref|XP_017606922.1|	gi|1228829704|ref|XP_021973005.1|	gi|1216952397|ref|XP_021672512.1|	gi|1340449479|ref|XP_023754650.1|	gi|1216237309|ref|XP_021634872.1|	gi|922349646|ref|XP_013450709.1|	gi|695000078|ref|XP_009410125.1|	gi|1025095313|ref|XP_016458105.1|, gi|1025339354|ref|XP_016507817.1|	gi|1279045036|ref|XP_022884334.1|	gi|593499651|ref|XP_007141990.1|	gi|672128330|ref|XP_008787650.1|, gi|672162181|ref|XP_008800924.1|	gi|595926147|ref|XP_007215025.1|	gi|255574292|ref|XP_002528060.1|	gi|747098304|ref|XP_011097155.1|	gi|514772171|ref|XP_004967433.1|	gi|460372397|ref|XP_004232017.1|	gi|242051877|ref|XP_002455084.1|	gi|1063488059|ref|XP_017975490.1|	gi|950994596|ref|XP_014505175.1|	gi|225462809|ref|XP_002266004.1|	gi|212274545|ref|NP_001130784.1|	gi|1190990826|ref|XP_020876547.1|	gi|15237954|ref|NP_197240.1|	gi|731315932|ref|XP_010693545.1|	gi|685341749|ref|XP_009107507.1|	gi|565453266|ref|XP_006286488.1|	gi|567174914|ref|XP_006400275.1|	gi|1117512877|ref|XP_019442507.1|	gi|1102786433|ref|XP_019056022.1|	gi|1226827085|ref|XP_021862717.1|	gi|729377795|ref|XP_010549781.1|
OG0010186	gi|1149780655|ref|XP_020153314.1|	gi|1147601381|ref|XP_020104630.1|	gi|1150692419|ref|XP_020257161.1|	gi|357113364|ref|XP_003558473.1|	gi|1150106789|ref|XP_020239647.1|	gi|1026056062|ref|XP_016572545.1|	gi|1227910102|ref|XP_021891328.1|	gi|502096764|ref|XP_004490819.1|	gi|659121194|ref|XP_008460540.1|	gi|1040874651|ref|XP_017247778.1|	gi|764519004|ref|XP_011468111.1|	gi|1050562531|ref|XP_017608040.1|	gi|1228923900|ref|XP_022012259.1|	gi|1217002650|ref|XP_021640699.1|	gi|1340471881|ref|XP_023762918.1|	gi|1216243985|ref|XP_021605566.1|	gi|922357038|ref|XP_003616279.2|	gi|1091732549|ref|XP_018683900.1|	gi|1025226970|ref|XP_016482721.1|, gi|1025298314|ref|XP_016499280.1|	gi|1279089117|ref|XP_022846847.1|	gi|593490095|ref|XP_007141915.1|	gi|672114079|ref|XP_008775291.1|	gi|1162550881|ref|XP_020417213.1|	gi|255582265|ref|XP_002531924.1|	gi|747077434|ref|XP_011085838.1|	gi|836022151|ref|XP_012704609.1|	gi|1104639715|ref|XP_019066549.1|	gi|242036469|ref|XP_002465629.1|	gi|1063488852|ref|XP_017975661.1|	gi|950993631|ref|XP_014504942.1|	gi|225451385|ref|XP_002264925.1|	gi|1162495757|ref|XP_020398503.1|, gi|1162501589|ref|XP_020400064.1|, gi|1315018833|ref|XP_008657547.2|	gi|1190992723|ref|XP_020877323.1|	gi|42573389|ref|NP_974791.1|	gi|731319187|ref|XP_010670125.1|	gi|685377119|ref|XP_009121470.1|	gi|1338579973|ref|XP_023637472.1|	gi|567174658|ref|XP_006400199.1|	gi|1117476474|ref|XP_019432744.1|	gi|720048969|ref|XP_010271299.1|	gi|1226805916|ref|XP_021852268.1|	gi|729379027|ref|XP_010549859.1|
OG0010187	gi|1149779078|ref|XP_020152693.1|	gi|1147621794|ref|XP_020114953.1|	gi|1150750374|ref|XP_020249371.1|	gi|357110946|ref|XP_003557276.1|	gi|1150152792|ref|XP_020218695.1|	gi|1026079436|ref|XP_016538950.1|	gi|1227904000|ref|XP_021888186.1|	gi|502090155|ref|XP_004489138.1|	gi|659116580|ref|XP_008458145.1|	gi|1040830491|ref|XP_017229700.1|	gi|470128137|ref|XP_004300008.1|	gi|1050644691|ref|XP_017645637.1|	gi|1228867018|ref|XP_021989009.1|	gi|1216974707|ref|XP_021684137.1|	gi|1340498251|ref|XP_023730298.1|	gi|1216268133|ref|XP_021618308.1|	gi|357507885|ref|XP_003624231.1|	gi|695004085|ref|XP_009388440.1|	gi|1025210330|ref|XP_016479404.1|, gi|1025368196|ref|XP_016513986.1|, gi|1025416300|ref|XP_016441128.1|	gi|1279067302|ref|XP_022895636.1|	gi|593331378|ref|XP_007139115.1|	gi|672177852|ref|XP_008809035.1|	gi|1162565069|ref|XP_007208112.2|	gi|1000949091|ref|XP_015580057.1|	gi|747089267|ref|XP_011092263.1|	gi|514759405|ref|XP_004964282.1|	gi|460369131|ref|XP_004230417.1|	gi|1205985079|ref|XP_021304537.1|	gi|1063511910|ref|XP_017979221.1|	gi|950962158|ref|XP_014498029.1|	gi|225435997|ref|XP_002273102.1|	gi|670437573|ref|XP_008659383.1|	gi|297837559|ref|XP_002886661.1|	gi|15218905|ref|NP_176185.1|	gi|731341913|ref|XP_010682135.1|	gi|685263145|ref|XP_009103109.1|, gi|685356890|ref|XP_009113279.1|	gi|1338512688|ref|XP_023644039.1|	gi|567129355|ref|XP_006392240.1|	gi|1117468185|ref|XP_019418600.1|	gi|720064464|ref|XP_010275959.1|	gi|1226831264|ref|XP_021864798.1|	gi|729322797|ref|XP_010533964.1|
OG0010188	gi|1149778611|ref|XP_020152535.1|	gi|1147573442|ref|XP_020090391.1|	gi|1150712111|ref|XP_020266756.1|	gi|1371039191|ref|XP_024313398.1|, gi|960449588|ref|XP_010227399.2|	gi|1150146069|ref|XP_020217023.1|	gi|1026046958|ref|XP_016569505.1|	gi|1227930749|ref|XP_021901204.1|	gi|502090256|ref|XP_004489171.1|	gi|1035392657|ref|XP_016898809.1|	gi|1040869132|ref|XP_017245092.1|	gi|470145135|ref|XP_004308198.1|	gi|1050602757|ref|XP_017623815.1|	gi|1228787978|ref|XP_022028871.1|	gi|1216940482|ref|XP_021666366.1|	gi|1340519075|ref|XP_023740075.1|	gi|1216247122|ref|XP_021607165.1|	gi|1379648333|ref|XP_024625269.1|	gi|695081492|ref|XP_009388269.1|	gi|1025031726|ref|XP_016442842.1|, gi|1025298296|ref|XP_016499275.1|	gi|1279064709|ref|XP_022894271.1|	gi|593701367|ref|XP_007151101.1|	gi|672169757|ref|XP_008804918.1|	gi|1162528929|ref|XP_020413876.1|	gi|1000943303|ref|XP_015581994.1|	gi|747046844|ref|XP_011101513.1|	gi|514767062|ref|XP_004966151.1|	gi|723693801|ref|XP_010320079.1|	gi|1205988143|ref|XP_002438925.2|	gi|1063512587|ref|XP_017979409.1|	gi|950933620|ref|XP_014512465.1|	gi|731431002|ref|XP_010665260.1|	gi|1315010753|ref|XP_008644996.2|	gi|297820986|ref|XP_002878376.1|	gi|15233088|ref|NP_191695.1|	gi|731334428|ref|XP_010678219.1|	gi|1079405792|ref|XP_018514026.1|, gi|685365342|ref|XP_009116797.1|	gi|565464890|ref|XP_006290409.1|	gi|567182764|ref|XP_006402489.1|	gi|1117385760|ref|XP_019462296.1|	gi|720095108|ref|XP_010246572.1|	gi|1226823211|ref|XP_021860796.1|	gi|729335881|ref|XP_010538335.1|
OG0010189	gi|1149777840|ref|XP_020152260.1|	gi|1147606167|ref|XP_020107051.1|	gi|1150744638|ref|XP_020246498.1|	gi|357162965|ref|XP_003579580.1|	gi|1150161545|ref|XP_020223304.1|	gi|1026063236|ref|XP_016575968.1|	gi|1227935208|ref|XP_021903468.1|	gi|502155950|ref|XP_004510252.1|	gi|659116399|ref|XP_008458054.1|	gi|1040855261|ref|XP_017238743.1|	gi|470107704|ref|XP_004290182.1|	gi|1050559591|ref|XP_017640683.1|	gi|1228933758|ref|XP_022016745.1|	gi|1216987934|ref|XP_021690968.1|	gi|1340464142|ref|XP_023759215.1|	gi|1216297282|ref|XP_021633717.1|	gi|922332254|ref|XP_013444118.1|	gi|695032138|ref|XP_009403604.1|	gi|1025126894|ref|XP_016464086.1|, gi|1025292411|ref|XP_016497818.1|, gi|1025318770|ref|XP_016510451.1|	gi|1279010751|ref|XP_022864975.1|	gi|593263906|ref|XP_007134131.1|	gi|672180872|ref|XP_008810639.1|	gi|595797738|ref|XP_007201307.1|	gi|255583982|ref|XP_002532737.1|	gi|747084501|ref|XP_011089664.1|	gi|514800871|ref|XP_004975353.1|	gi|460389630|ref|XP_004240454.1|	gi|242072624|ref|XP_002446248.1|	gi|1063463940|ref|XP_017985330.1|	gi|951031307|ref|XP_014515117.1|	gi|359495519|ref|XP_002265905.2|	gi|239985625|ref|NP_001150698.1|	gi|1190968179|ref|XP_020887625.1|	gi|18404423|ref|NP_566759.1|	gi|1108920396|ref|XP_019105008.1|	gi|685297738|ref|XP_009139652.1|, gi|685328495|ref|XP_009102432.1|	gi|565481974|ref|XP_006298627.1|	gi|567158174|ref|XP_006418660.1|	gi|1117342110|ref|XP_019448940.1|	gi|720082660|ref|XP_010242661.1|	gi|1226830921|ref|XP_021864633.1|	gi|729470029|ref|XP_010527254.1|
OG0010190	gi|1149776955|ref|XP_020179176.1|	gi|1147558490|ref|XP_020082580.1|	gi|1150711688|ref|XP_020266521.1|	gi|357124470|ref|XP_003563923.1|	gi|1150159006|ref|XP_020221956.1|	gi|1026079948|ref|XP_016539213.1|	gi|1227893828|ref|XP_021911044.1|	gi|502080430|ref|XP_004486561.1|	gi|659110425|ref|XP_008455218.1|	gi|1040893770|ref|XP_017254953.1|	gi|764520875|ref|XP_011469567.1|	gi|1050596909|ref|XP_017619944.1|, gi|1050609934|ref|XP_017627593.1|	gi|1228935005|ref|XP_022017207.1|	gi|1217019634|ref|XP_021649471.1|	gi|1340442101|ref|XP_023751131.1|	gi|1216314861|ref|XP_021599818.1|	gi|922364020|ref|XP_003609721.2|	gi|695058062|ref|XP_009417330.1|	gi|1025100411|ref|XP_016458892.1|, gi|1025224869|ref|XP_016483115.1|	gi|1279067115|ref|XP_022895549.1|	gi|593331608|ref|XP_007139230.1|	gi|672170892|ref|XP_008805514.1|	gi|1162568686|ref|XP_020423196.1|	gi|1000954535|ref|XP_002524660.2|	gi|1173816990|ref|XP_020551852.1|	gi|1256480522|ref|XP_022681445.1|	gi|460369492|ref|XP_004230596.1|	gi|242076260|ref|XP_002448066.1|	gi|590688605|ref|XP_007042997.1|	gi|950956946|ref|XP_014496958.1|	gi|1104517756|ref|XP_019077984.1|	gi|670443785|ref|XP_008662339.1|	gi|297790600|ref|XP_002863185.1|	gi|42566743|ref|NP_193043.2|	gi|731339736|ref|XP_010681017.1|	gi|685342170|ref|XP_009107672.1|	gi|565444411|ref|XP_006284109.1|	gi|1350200994|ref|XP_024005230.1|	gi|1117439778|ref|XP_019420098.1|	gi|719965732|ref|XP_010257403.1|, gi|720063895|ref|XP_010275782.1|	gi|1226805777|ref|XP_021852206.1|	gi|729470023|ref|XP_010527252.1|
OG0010191	gi|1149748430|ref|XP_020196982.1|, gi|1149776947|ref|XP_020179132.1|	gi|1147554808|ref|XP_020100351.1|	gi|1150712745|ref|XP_020267103.1|	gi|357145804|ref|XP_003573772.1|	gi|1150153311|ref|XP_020218970.1|	gi|1026023512|ref|XP_016558106.1|	gi|1227910250|ref|XP_021891405.1|	gi|502106567|ref|XP_004492983.1|	gi|659114539|ref|XP_008457102.1|	gi|1040854210|ref|XP_017238338.1|	gi|470148963|ref|XP_004310016.1|	gi|1050555953|ref|XP_017648743.1|	gi|1228889065|ref|XP_021998405.1|	gi|1216949747|ref|XP_021671128.1|, gi|1217033003|ref|XP_021656398.1|	gi|1340447918|ref|XP_023753987.1|	gi|1216234420|ref|XP_021620485.1|, gi|1216240940|ref|XP_021604010.1|	gi|1379654070|ref|XP_024626991.1|	gi|695017233|ref|XP_009395550.1|	gi|1025225675|ref|XP_016479578.1|, gi|1025393917|ref|XP_016435911.1|	gi|1279004517|ref|XP_022862626.1|	gi|593331552|ref|XP_007139202.1|	gi|672184606|ref|XP_008812611.1|	gi|1162533492|ref|XP_007215158.2|	gi|255583773|ref|XP_002532639.1|	gi|747098282|ref|XP_011097143.1|	gi|514795391|ref|XP_004973288.1|	gi|460375374|ref|XP_004233481.1|	gi|242081241|ref|XP_002445389.1|	gi|1063487648|ref|XP_017975414.1|	gi|950959094|ref|XP_014497380.1|	gi|731417600|ref|XP_010660361.1|	gi|1185542362|ref|NP_001337739.1|	gi|1191007657|ref|XP_002870875.2|	gi|15240827|ref|NP_198622.1|	gi|1108879034|ref|XP_019107741.1|	gi|685267925|ref|XP_009125056.1|	gi|565471000|ref|XP_006293303.1|	gi|567194644|ref|XP_006405810.1|	gi|1117555190|ref|XP_019451344.1|		gi|1226818235|ref|XP_021858362.1|	gi|729298773|ref|XP_010551991.1|
OG0010192	gi|1149776910|ref|XP_020178928.1|	gi|1147586087|ref|XP_020096856.1|	gi|1150681233|ref|XP_020251811.1|	gi|357132480|ref|XP_003567858.1|	gi|1150087477|ref|XP_020229376.1|	gi|1026029144|ref|XP_016560830.1|	gi|1227910152|ref|XP_021891355.1|	gi|502098086|ref|XP_004491152.1|	gi|659114506|ref|XP_008457085.1|		gi|470104486|ref|XP_004288630.1|	gi|1050634560|ref|XP_017640326.1|	gi|1228874964|ref|XP_021992659.1|	gi|1216949774|ref|XP_021671141.1|	gi|1340469057|ref|XP_023761566.1|	gi|1216234158|ref|XP_021619129.1|	gi|357493315|ref|XP_003616946.1|, gi|357493535|ref|XP_003617056.1|	gi|695066820|ref|XP_009380311.1|	gi|1025094869|ref|XP_016457990.1|, gi|1025232150|ref|XP_016484409.1|	gi|1279079720|ref|XP_022843955.1|	gi|593488351|ref|XP_007141043.1|, gi|593704166|ref|XP_007152470.1|	gi|1052204465|ref|XP_017696040.1|	gi|1162530547|ref|XP_020414404.1|	gi|1391271127|ref|XP_025015738.1|	gi|747102642|ref|XP_011099487.1|	gi|514774854|ref|XP_004968088.1|	gi|460372367|ref|XP_004232002.1|	gi|242052239|ref|XP_002455265.1|	gi|1063470024|ref|XP_007045270.2|	gi|951041177|ref|XP_014517874.1|	gi|1104645194|ref|XP_019080590.1|, gi|731417554|ref|XP_010660344.1|	gi|226497594|ref|NP_001143591.1|	gi|297811891|ref|XP_002873829.1|	gi|1063732422|ref|NP_001331088.1|	gi|731315977|ref|XP_010693724.1|	gi|685270333|ref|XP_009126189.1|	gi|1338577520|ref|XP_006288268.2|	gi|1350274370|ref|XP_024012177.1|	gi|1117315079|ref|XP_019430267.1|	gi|719961921|ref|XP_010258067.1|	gi|1226818196|ref|XP_021858341.1|	gi|729377723|ref|XP_010549764.1|
OG0010193	gi|1149776842|ref|XP_020178678.1|	gi|1147578568|ref|XP_020093029.1|	gi|1150673459|ref|XP_020254300.1|	gi|1371044302|ref|XP_003561244.3|	gi|1150157480|ref|XP_020221182.1|	gi|1026020280|ref|XP_016548133.1|	gi|1227904448|ref|XP_021888417.1|	gi|502162982|ref|XP_004512683.1|		gi|1040838162|ref|XP_017232439.1|	gi|470130640|ref|XP_004301211.1|	gi|1050553748|ref|XP_017621427.1|, gi|1050553754|ref|XP_017621430.1|	gi|1228790106|ref|XP_022029751.1|	gi|1216942298|ref|XP_021667258.1|	gi|1340509026|ref|XP_023735343.1|	gi|1216243407|ref|XP_021605278.1|	gi|357498989|ref|XP_003619783.1|	gi|1091660039|ref|XP_009382760.2|	gi|1025155798|ref|XP_016468373.1|, gi|1025200194|ref|XP_016476875.1|, gi|1025248258|ref|XP_016488404.1|	gi|1279101202|ref|XP_022874653.1|	gi|593704276|ref|XP_007152513.1|, gi|593704279|ref|XP_007152514.1|	gi|672113428|ref|XP_008810896.1|	gi|595847936|ref|XP_007209428.1|	gi|1000965686|ref|XP_002519593.2|	gi|747088118|ref|XP_011091630.1|	gi|514747035|ref|XP_004961272.1|	gi|460398406|ref|XP_004244751.1|	gi|1205979793|ref|XP_002441492.2|	gi|1063466446|ref|XP_017969886.1|	gi|950931241|ref|XP_014506447.1|	gi|225454571|ref|XP_002263420.1|	gi|226497264|ref|NP_001142219.1|	gi|1190959287|ref|XP_020890375.1|	gi|79378845|ref|NP_177475.3|	gi|731327133|ref|XP_010674368.1|	gi|1079421782|ref|XP_018508207.1|	gi|1338511300|ref|XP_023643669.1|	gi|567122165|ref|XP_006390570.1|	gi|1117489724|ref|XP_019436815.1|	gi|719963114|ref|XP_010248723.1|	gi|1226810785|ref|XP_021854671.1|	gi|729330255|ref|XP_010536413.1|
OG0010194	gi|1149776141|ref|XP_020151755.1|	gi|1147567020|ref|XP_020087104.1|	gi|1150710974|ref|XP_020266118.1|	gi|721676039|ref|XP_010237604.1|	gi|1150130963|ref|XP_020240159.1|	gi|1026061669|ref|XP_016575280.1|	gi|1227938319|ref|XP_021905067.1|	gi|502079105|ref|XP_004486156.1|	gi|659117344|ref|XP_008458551.1|		gi|470121810|ref|XP_004296950.1|	gi|1050618032|ref|XP_017631776.1|	gi|1228868838|ref|XP_021989777.1|	gi|1216984026|ref|XP_021688938.1|, gi|1217017000|ref|XP_021648080.1|, gi|1217027338|ref|XP_021653440.1|	gi|1340495275|ref|XP_023728903.1|	gi|1216249136|ref|XP_021608264.1|, gi|1216305621|ref|XP_021594967.1|	gi|922388382|ref|XP_013462721.1|	gi|695009881|ref|XP_009391591.1|	gi|1025238192|ref|XP_016485904.1|, gi|1025389235|ref|XP_016434737.1|	gi|1279002897|ref|XP_022861784.1|	gi|593694514|ref|XP_007147778.1|	gi|672158781|ref|XP_008799134.1|	gi|596147946|ref|XP_007222705.1|	gi|255551481|ref|XP_002516786.1|	gi|747086599|ref|XP_011090806.1|	gi|514815649|ref|XP_004982576.1|	gi|723706739|ref|XP_010322266.1|	gi|242039067|ref|XP_002466928.1|	gi|1063484830|ref|XP_017974894.1|	gi|951045178|ref|XP_014518851.1|	gi|225432518|ref|XP_002280143.1|	gi|212275288|ref|NP_001130812.1|	gi|297829140|ref|XP_002882452.1|	gi|42563541|ref|NP_187268.2|	gi|731364353|ref|XP_010693925.1|	gi|685277402|ref|XP_009129653.1|	gi|1338520958|ref|XP_023642283.1|	gi|567202447|ref|XP_006407970.1|	gi|1117467110|ref|XP_019426195.1|	gi|719999923|ref|XP_010255869.1|	gi|1226840045|ref|XP_021835195.1|	gi|729365232|ref|XP_010546829.1|
OG0010195	gi|1149776053|ref|XP_020151723.1|	gi|1147617528|ref|XP_020112804.1|	gi|1150708559|ref|XP_020264966.1|	gi|357132478|ref|XP_003567857.1|	gi|1150116620|ref|XP_020206055.1|	gi|1026036628|ref|XP_016564468.1|	gi|1227946958|ref|XP_021909525.1|	gi|502171844|ref|XP_004515113.1|	gi|659077667|ref|XP_008439322.1|	gi|1040866451|ref|XP_017243757.1|	gi|470147125|ref|XP_004309167.1|	gi|1050603871|ref|XP_017624380.1|	gi|1228850559|ref|XP_021982140.1|	gi|1216935163|ref|XP_021654692.1|, gi|1217025338|ref|XP_021652410.1|	gi|1340485643|ref|XP_023769436.1|	gi|1216301080|ref|XP_021592547.1|	gi|922351853|ref|XP_013451743.1|	gi|695080598|ref|XP_009387772.1|	gi|1025042167|ref|XP_016445432.1|, gi|1025349997|ref|XP_016434206.1|	gi|1279039630|ref|XP_022867824.1|	gi|593703375|ref|XP_007152090.1|	gi|672135610|ref|XP_008791475.1|, gi|672157885|ref|XP_008798666.1|	gi|596009460|ref|XP_007218528.1|	gi|255545092|ref|XP_002513607.1|	gi|747059372|ref|XP_011076064.1|	gi|514746673|ref|XP_004961174.1|	gi|460376818|ref|XP_004234193.1|	gi|242088897|ref|XP_002440281.1|	gi|1063477535|ref|XP_007038914.2|	gi|950931612|ref|XP_014507330.1|	gi|225462677|ref|XP_002265174.1|	gi|921273999|ref|NP_001144282.2|	gi|297792637|ref|XP_002864203.1|	gi|15237317|ref|NP_200108.1|	gi|1108896948|ref|XP_019104067.1|	gi|685372529|ref|XP_009119834.1|	gi|565435171|ref|XP_006281204.1|	gi|567179986|ref|XP_006401761.1|	gi|1117414157|ref|XP_019413762.1|	gi|720017422|ref|XP_010261462.1|	gi|1226784102|ref|XP_021839986.1|	gi|729407262|ref|XP_010555707.1|
OG0010196	gi|1149775711|ref|XP_020151570.1|	gi|1147618458|ref|XP_020113279.1|	gi|1150673479|ref|XP_020254406.1|	gi|960482298|ref|XP_014757186.1|	gi|1150140678|ref|XP_020214096.1|	gi|1026089236|ref|XP_016543742.1|	gi|1227921800|ref|XP_021896569.1|	gi|502164202|ref|XP_004513080.1|, gi|828315750|ref|XP_012571968.1|, gi|828340086|ref|XP_012567879.1|	gi|659072625|ref|XP_008466491.1|	gi|1040914685|ref|XP_017219581.1|	gi|764631391|ref|XP_011469645.1|	gi|1050631269|ref|XP_017638571.1|	gi|1228822969|ref|XP_021970138.1|	gi|1216993863|ref|XP_021636058.1|	gi|1340467139|ref|XP_023760650.1|	gi|1216247710|ref|XP_021607478.1|	gi|922363016|ref|XP_003607206.2|	gi|695059813|ref|XP_009418279.1|	gi|1025107572|ref|XP_016460634.1|, gi|1025262987|ref|XP_016491601.1|	gi|1279024842|ref|XP_022871624.1|	gi|593788532|ref|XP_007157305.1|	gi|1052169170|ref|XP_008803596.2|	gi|1162527585|ref|XP_020413446.1|	gi|255549487|ref|XP_002515796.1|	gi|747057963|ref|XP_011075306.1|	gi|1256241652|ref|XP_004955298.2|	gi|460407538|ref|XP_004249209.1|	gi|242063602|ref|XP_002453090.1|	gi|1063473856|ref|XP_017971985.1|	gi|951052238|ref|XP_014520638.1|	gi|731375405|ref|XP_010654554.1|	gi|670410676|ref|XP_008646447.1|	gi|297830654|ref|XP_002883209.1|	gi|1063712592|ref|NP_001327307.1|	gi|731354723|ref|XP_010688752.1|	gi|685264752|ref|XP_009111451.1|	gi|565478458|ref|XP_006296869.1|	gi|567197000|ref|XP_006406446.1|	gi|1117566354|ref|XP_019454257.1|	gi|719963621|ref|XP_010250298.1|	gi|1226797919|ref|XP_021848253.1|	gi|729320794|ref|XP_010533345.1|
OG0010197	gi|1149775645|ref|XP_020151535.1|	gi|1147615808|ref|XP_020111932.1|	gi|1150745465|ref|XP_020246895.1|	gi|1371095460|ref|XP_024311489.1|	gi|1150138311|ref|XP_020212830.1|	gi|1026092139|ref|XP_016545250.1|	gi|1227907210|ref|XP_021889860.1|	gi|502137256|ref|XP_004503024.1|	gi|659108240|ref|XP_008454091.1|	gi|1040811532|ref|XP_017227664.1|, gi|1040923657|ref|XP_017224051.1|	gi|764520627|ref|XP_011469378.1|	gi|1050570516|ref|XP_017606028.1|	gi|1228947428|ref|XP_022022600.1|	gi|1216976714|ref|XP_021685146.1|	gi|1340478732|ref|XP_023766205.1|	gi|1216297467|ref|XP_021633814.1|	gi|922376156|ref|XP_003602712.2|	gi|695011686|ref|XP_009392570.1|	gi|1025120639|ref|XP_016463076.1|, gi|1025175605|ref|XP_016471637.1|	gi|1279069952|ref|XP_022897016.1|	gi|593328816|ref|XP_007137835.1|	gi|672142923|ref|XP_008795326.1|	gi|1162530910|ref|XP_020414534.1|	gi|1391295250|ref|XP_025012906.1|	gi|1173767240|ref|XP_020552766.1|		gi|460406112|ref|XP_004248517.1|	gi|242073178|ref|XP_002446525.1|	gi|1063461542|ref|XP_017978846.1|	gi|950998133|ref|XP_014506169.1|	gi|731397872|ref|XP_010653047.1|	gi|1162451382|ref|XP_020401574.1|	gi|1190994743|ref|XP_020878150.1|, gi|1191017181|ref|XP_002862430.2|, gi|297810955|ref|XP_002873361.1|	gi|1063730733|ref|NP_001331757.1|	gi|1108908355|ref|XP_019104473.1|	gi|685280331|ref|XP_009131072.1|	gi|1338580015|ref|XP_023637484.1|	gi|567171787|ref|XP_006399347.1|	gi|1117301486|ref|XP_019433904.1|	gi|719974604|ref|XP_010245357.1|	gi|1226852037|ref|XP_021839514.1|	gi|729301496|ref|XP_010521571.1|
OG0010198	gi|1149774829|ref|XP_020151201.1|	gi|1147565137|ref|XP_020086177.1|		gi|357131059|ref|XP_003567161.1|	gi|1150135009|ref|XP_020211040.1|	gi|1026074938|ref|XP_016581848.1|		gi|502091873|ref|XP_004489657.1|	gi|659085221|ref|XP_008443307.1|	gi|1040872766|ref|XP_017246851.1|	gi|470148370|ref|XP_004309740.1|	gi|1050586939|ref|XP_017614798.1|	gi|1228871140|ref|XP_021990734.1|	gi|1216943352|ref|XP_021667818.1|	gi|1340479110|ref|XP_023766371.1|, gi|1340517503|ref|XP_023739366.1|	gi|1216273667|ref|XP_021621221.1|, gi|1216275093|ref|XP_021621992.1|	gi|922351441|ref|XP_013451537.1|, gi|922351443|ref|XP_013451538.1|	gi|695058151|ref|XP_009417378.1|	gi|1025353667|ref|XP_016510881.1|, gi|1025415859|ref|XP_016440903.1|	gi|1279015975|ref|XP_022853625.1|, gi|1279022743|ref|XP_022870518.1|	gi|593702701|ref|XP_007151760.1|	gi|672197382|ref|XP_008777051.1|	gi|595813004|ref|XP_007203508.1|	gi|255569462|ref|XP_002525698.1|	gi|747048366|ref|XP_011070190.1|	gi|514782552|ref|XP_004970122.1|	gi|460370833|ref|XP_004231253.1|	gi|242054539|ref|XP_002456415.1|	gi|590640632|ref|XP_007030005.1|	gi|951067458|ref|XP_014524233.1|	gi|225439233|ref|XP_002271115.1|	gi|308081460|ref|NP_001183432.1|	gi|297828846|ref|XP_002882305.1|	gi|15228616|ref|NP_187026.1|	gi|731333548|ref|XP_010677793.1|	gi|685327544|ref|XP_009102075.1|	gi|565483246|ref|XP_006299263.1|	gi|567203524|ref|XP_006408269.1|	gi|1117483186|ref|XP_019428564.1|	gi|720034588|ref|XP_010266765.1|	gi|1226829542|ref|XP_021863929.1|	gi|729377548|ref|XP_010549704.1|
OG0010199	gi|1149774728|ref|XP_020151170.1|	gi|1147620236|ref|XP_020114173.1|	gi|1150687454|ref|XP_020254895.1|	gi|721673519|ref|XP_010237182.1|	gi|1150136847|ref|XP_020212027.1|	gi|1026078966|ref|XP_016538700.1|	gi|1227926508|ref|XP_021899000.1|	gi|828301632|ref|XP_012569552.1|	gi|659099443|ref|XP_008450603.1|	gi|1040903740|ref|XP_017214983.1|	gi|470108495|ref|XP_004290552.1|	gi|1050607993|ref|XP_017626586.1|, gi|1050610038|ref|XP_017627644.1|	gi|1228878085|ref|XP_021993833.1|	gi|1216968419|ref|XP_021680875.1|, gi|1216971103|ref|XP_021682234.1|	gi|1340511056|ref|XP_023736317.1|	gi|1216274434|ref|XP_021621638.1|	gi|357511823|ref|XP_003626200.1|	gi|695048395|ref|XP_009412108.1|	gi|1025333879|ref|XP_016512061.1|, gi|1025378422|ref|XP_016432578.1|	gi|1279068571|ref|XP_022896304.1|	gi|593692916|ref|XP_007147000.1|	gi|672174460|ref|XP_008807385.1|, gi|672180048|ref|XP_008810204.1|	gi|595793667|ref|XP_007200582.1|	gi|255542790|ref|XP_002512458.1|	gi|747088964|ref|XP_011092098.1|	gi|835945311|ref|XP_012700091.1|	gi|460368815|ref|XP_004230260.1|	gi|242083754|ref|XP_002442302.1|	gi|1063504488|ref|XP_007031042.2|	gi|951040504|ref|XP_014517689.1|	gi|225450733|ref|XP_002283474.1|			gi|238481400|ref|NP_001154743.1|	gi|731326551|ref|XP_010674076.1|	gi|685322773|ref|XP_009151178.1|		gi|1350321274|ref|XP_024007134.1|	gi|1117434472|ref|XP_019418141.1|, gi|1117503997|ref|XP_019440594.1|	gi|720043547|ref|XP_010269593.1|	gi|1226843144|ref|XP_021836170.1|	gi|729364966|ref|XP_010546738.1|, gi|729385378|ref|XP_010550999.1|
OG0010200	gi|1149774569|ref|XP_020151103.1|	gi|1147610460|ref|XP_020109231.1|	gi|1150712690|ref|XP_020267076.1|	gi|721613396|ref|XP_003563355.2|	gi|1150143216|ref|XP_020215465.1|	gi|1026068937|ref|XP_016578894.1|	gi|1227910409|ref|XP_021891489.1|	gi|502138866|ref|XP_004503558.1|	gi|659107096|ref|XP_008453520.1|	gi|1040865838|ref|XP_017243430.1|	gi|470127613|ref|XP_004299762.1|	gi|1050588286|ref|XP_017615457.1|	gi|1228868662|ref|XP_021989694.1|	gi|1216964881|ref|XP_021679026.1|	gi|1340525983|ref|XP_023743347.1|	gi|1216241990|ref|XP_021604544.1|	gi|922330227|ref|XP_003630601.2|	gi|1091676147|ref|XP_018678406.1|	gi|1025265676|ref|XP_016492281.1|, gi|1025376064|ref|XP_016515978.1|	gi|1279012446|ref|XP_022865884.1|, gi|1279075921|ref|XP_022841934.1|	gi|593794353|ref|XP_007160215.1|	gi|672119175|ref|XP_008782818.1|	gi|1162519781|ref|XP_020410754.1|	gi|255566350|ref|XP_002524161.1|	gi|1173770122|ref|XP_011094040.2|	gi|514764971|ref|XP_004965639.1|	gi|1104629213|ref|XP_019070476.1|	gi|1205985248|ref|XP_021304598.1|	gi|1063499081|ref|XP_017983895.1|	gi|1255157507|ref|XP_022639989.1|	gi|359474454|ref|XP_002275354.2|	gi|1162496065|ref|XP_020398637.1|, gi|1292376739|ref|NP_001345601.1|	gi|1191005063|ref|XP_020874653.1|	gi|334188023|ref|NP_001190423.1|	gi|731318211|ref|XP_010669599.1|	gi|685343138|ref|XP_009108024.1|	gi|1338581857|ref|XP_023633887.1|	gi|567184892|ref|XP_006403086.1|	gi|1117532304|ref|XP_019446457.1|	gi|720023617|ref|XP_010263386.1|	gi|1226789534|ref|XP_021844076.1|	gi|729419365|ref|XP_010557636.1|
OG0010201	gi|1149774342|ref|XP_020151025.1|	gi|1147554715|ref|XP_020099854.1|	gi|1150739414|ref|XP_020243838.1|	gi|721610649|ref|XP_010236018.1|	gi|1150154494|ref|XP_020219573.1|	gi|1026030202|ref|XP_016561350.1|	gi|1227938559|ref|XP_021905185.1|	gi|502101733|ref|XP_004491861.1|, gi|502101931|ref|XP_004491915.1|	gi|659085333|ref|XP_008443364.1|	gi|1040853597|ref|XP_017238112.1|	gi|470140763|ref|XP_004306108.1|	gi|1050609490|ref|XP_017627359.1|	gi|1228853226|ref|XP_021983208.1|	gi|1216928861|ref|XP_021678625.1|, gi|1216971231|ref|XP_021682306.1|	gi|1340430785|ref|XP_023745688.1|	gi|1216243364|ref|XP_021605255.1|	gi|357502123|ref|XP_003621350.1|	gi|695046511|ref|XP_009411089.1|	gi|1025076830|ref|XP_016453505.1|, gi|1025352909|ref|XP_016510686.1|	gi|1278993013|ref|XP_022850748.1|	gi|593332277|ref|XP_007139564.1|	gi|672110202|ref|XP_008794069.1|	gi|1162541932|ref|XP_020416582.1|	gi|255584325|ref|XP_002532898.1|	gi|1173777279|ref|XP_020554578.1|	gi|514735638|ref|XP_004958207.1|	gi|460372747|ref|XP_004232187.1|	gi|242046186|ref|XP_002460964.1|	gi|1063486419|ref|XP_007032649.2|	gi|950957426|ref|XP_014497060.1|	gi|731419694|ref|XP_010661108.1|	gi|308044253|ref|NP_001183802.1|	gi|297807561|ref|XP_002871664.1|	gi|15242287|ref|NP_197043.1|	gi|731319345|ref|XP_010670207.1|	gi|685377337|ref|XP_009121578.1|	gi|1338578429|ref|XP_023637108.1|	gi|567174196|ref|XP_006400060.1|	gi|1117385827|ref|XP_019462313.1|	gi|720007054|ref|XP_010258185.1|	gi|1226847897|ref|XP_021837747.1|	gi|729389779|ref|XP_010551828.1|
OG0010202	gi|1149773795|ref|XP_020150817.1|	gi|1147584078|ref|XP_020095852.1|	gi|1150669443|ref|XP_020250062.1|	gi|357111598|ref|XP_003557599.1|	gi|1150144939|ref|XP_020216388.1|	gi|1026080945|ref|XP_016539719.1|	gi|1227921966|ref|XP_021896660.1|	gi|502149136|ref|XP_004507405.1|	gi|659109779|ref|XP_008454875.1|	gi|1040901531|ref|XP_017258436.1|	gi|764523786|ref|XP_011457753.1|	gi|1050588215|ref|XP_017615426.1|	gi|1228838119|ref|XP_021976750.1|	gi|1217003190|ref|XP_021640982.1|	gi|1340486061|ref|XP_023769661.1|	gi|1216313759|ref|XP_021599234.1|	gi|922368411|ref|XP_013456370.1|	gi|1091713125|ref|XP_018682235.1|	gi|1025385372|ref|XP_016433763.1|, gi|1025411278|ref|XP_016439617.1|	gi|1279070105|ref|XP_022897092.1|	gi|593146081|ref|XP_007131862.1|	gi|1052197896|ref|XP_017701587.1|	gi|595801280|ref|XP_007201802.1|	gi|255556123|ref|XP_002519096.1|	gi|747082078|ref|XP_011088343.1|	gi|514724057|ref|XP_004955397.1|	gi|460370038|ref|XP_004230862.1|	gi|1205936156|ref|XP_021309834.1|	gi|1063470598|ref|XP_017971077.1|	gi|950945204|ref|XP_014494201.1|	gi|225428560|ref|XP_002284653.1|	gi|293336117|ref|NP_001168951.1|	gi|297830546|ref|XP_002883155.1|	gi|18402031|ref|NP_566620.1|	gi|731358789|ref|XP_010690937.1|	gi|685289311|ref|XP_009135602.1|, gi|685310491|ref|XP_009145848.1|	gi|1338516254|ref|XP_023641340.1|	gi|567197386|ref|XP_006406555.1|	gi|1117413558|ref|XP_019413605.1|, gi|1117538178|ref|XP_019448520.1|	gi|719997026|ref|XP_010254964.1|	gi|1226839035|ref|XP_021867573.1|	gi|729430188|ref|XP_010519317.1|
OG0010203	gi|1149773775|ref|XP_020150810.1|	gi|1147612694|ref|XP_020110345.1|	gi|1150742623|ref|XP_020245473.1|	gi|1371051039|ref|XP_024313485.1|	gi|1150140671|ref|XP_020214093.1|	gi|1026099028|ref|XP_016548600.1|	gi|1227926689|ref|XP_021899092.1|, gi|1227926693|ref|XP_021899094.1|	gi|502145710|ref|XP_004506145.1|	gi|659071765|ref|XP_008461831.1|	gi|1040852399|ref|XP_017237628.1|	gi|764542936|ref|XP_011459273.1|	gi|1050574525|ref|XP_017608139.1|	gi|1228879304|ref|XP_021994282.1|	gi|1217037753|ref|XP_021658843.1|	gi|1340514809|ref|XP_023738101.1|	gi|1216284252|ref|XP_021626818.1|	gi|357471911|ref|XP_003606240.1|	gi|695072664|ref|XP_009383464.1|	gi|1025299463|ref|XP_016500881.1|, gi|1025313327|ref|XP_016502438.1|	gi|1279026148|ref|XP_022872280.1|	gi|593200262|ref|XP_007132399.1|	gi|672174758|ref|XP_008807488.1|, gi|672180667|ref|XP_008810531.1|	gi|1162568473|ref|XP_020423127.1|	gi|255576383|ref|XP_002529084.1|	gi|747083003|ref|XP_011088852.1|	gi|514787717|ref|XP_004971401.1|	gi|723744449|ref|XP_010313190.1|	gi|242055739|ref|XP_002457015.1|	gi|1063499798|ref|XP_007015926.2|	gi|950945738|ref|XP_014494331.1|	gi|359479373|ref|XP_002263747.2|	gi|832626149|ref|NP_001121196.2|	gi|297826175|ref|XP_002880970.1|	gi|18401518|ref|NP_565658.1|	gi|1108959451|ref|XP_019106596.1|	gi|685300159|ref|XP_009140820.1|	gi|565472694|ref|XP_006294149.1|	gi|567209313|ref|XP_006409783.1|	gi|1117543358|ref|XP_019448813.1|	gi|720014790|ref|XP_010260618.1|	gi|1226793580|ref|XP_021846080.1|	gi|729443241|ref|XP_010521680.1|
OG0010204	gi|1149773758|ref|XP_020150804.1|	gi|1147583267|ref|XP_020095455.1|	gi|1150693807|ref|XP_020257816.1|	gi|1371046829|ref|XP_024312775.1|	gi|1150106294|ref|XP_020239380.1|	gi|1026029778|ref|XP_016561148.1|	gi|1227918859|ref|XP_021895087.1|	gi|828326511|ref|XP_012573685.1|	gi|659115943|ref|XP_008457820.1|	gi|1040905278|ref|XP_017215764.1|	gi|470131963|ref|XP_004301857.1|	gi|1050622863|ref|XP_017634273.1|	gi|1228889557|ref|XP_021998601.1|	gi|1216966237|ref|XP_021679728.1|	gi|1340497923|ref|XP_023730142.1|	gi|1216296294|ref|XP_021633185.1|	gi|922336933|ref|XP_013446456.1|	gi|1091695227|ref|XP_018680807.1|	gi|1025283299|ref|XP_016495519.1|, gi|1025283306|ref|XP_016495521.1|, gi|1025410182|ref|XP_016439348.1|	gi|1279065966|ref|XP_022894923.1|	gi|593785871|ref|XP_007155976.1|	gi|1052201972|ref|XP_017702317.1|	gi|1162570962|ref|XP_020423975.1|	gi|1000958613|ref|XP_015576742.1|	gi|747102289|ref|XP_011099304.1|	gi|514707240|ref|XP_004951251.1|	gi|1444409241|ref|XP_025885395.1|	gi|1205956374|ref|XP_002453164.2|	gi|1063463765|ref|XP_007047131.2|	gi|950996671|ref|XP_014505807.1|	gi|1104505561|ref|XP_019074198.1|	gi|1162473529|ref|XP_020408555.1|, gi|1162473531|ref|XP_020408556.1|	gi|1190983882|ref|XP_020880698.1|	gi|42565803|ref|NP_190612.3|	gi|731338719|ref|XP_010680463.1|	gi|685262892|ref|XP_009101868.1|	gi|1338569523|ref|XP_006290467.2|	gi|1350254209|ref|XP_024013739.1|	gi|1117458578|ref|XP_019424341.1|	gi|719997411|ref|XP_010255089.1|	gi|1226842162|ref|XP_021835849.1|	gi|1103923144|ref|XP_010550373.2|
OG0010205	gi|1149773736|ref|XP_020150794.1|	gi|1147568451|ref|XP_020087826.1|	gi|1150678601|ref|XP_020245050.1|		gi|1150167511|ref|XP_020226201.1|	gi|1026078044|ref|XP_016538215.1|	gi|1227913352|ref|XP_021893017.1|	gi|502156849|ref|XP_004510669.1|	gi|659074965|ref|XP_008437891.1|	gi|1040842863|ref|XP_017234775.1|	gi|470141916|ref|XP_004306670.1|	gi|1050615218|ref|XP_017630352.1|	gi|1228880816|ref|XP_021994854.1|	gi|1216982654|ref|XP_021688219.1|	gi|1340494053|ref|XP_023728296.1|	gi|1216232666|ref|XP_021611818.1|	gi|1379755961|ref|XP_013444623.2|	gi|695033889|ref|XP_009404432.1|	gi|1025125970|ref|XP_016463946.1|, gi|1025408492|ref|XP_016438914.1|, gi|1025408841|ref|XP_016438994.1|	gi|1279099849|ref|XP_022871598.1|	gi|593266172|ref|XP_007135264.1|	gi|672120088|ref|XP_008783300.1|	gi|1162529611|ref|XP_007219472.2|	gi|1000956854|ref|XP_002523343.2|	gi|747045408|ref|XP_011093847.1|	gi|1256508101|ref|XP_022681716.1|	gi|460368263|ref|XP_004229987.1|		gi|1063460380|ref|XP_007051543.2|	gi|951074427|ref|XP_014492515.1|	gi|1104657509|ref|XP_019081236.1|		gi|1190982615|ref|XP_020880145.1|, gi|1190982617|ref|XP_020880146.1|, gi|297821058|ref|XP_002878412.1|	gi|15233209|ref|NP_191737.1|, gi|240256361|ref|NP_198192.4|, gi|334187993|ref|NP_198184.5|	gi|731311273|ref|XP_010666086.1|	gi|685333455|ref|XP_009104346.1|	gi|1338562004|ref|XP_006290523.2|	gi|567182601|ref|XP_006402442.1|	gi|1117575432|ref|XP_019456207.1|	gi|720037268|ref|XP_010267616.1|	gi|1226778257|ref|XP_021846593.1|	gi|729355313|ref|XP_010544836.1|
OG0010206	gi|1149773202|ref|XP_020150600.1|	gi|1147612212|ref|XP_020110108.1|	gi|1150696293|ref|XP_020259123.1|	gi|357158268|ref|XP_003578072.1|	gi|1150115085|ref|XP_020205219.1|	gi|1026071776|ref|XP_016580243.1|	gi|1227900472|ref|XP_021912362.1|	gi|502108828|ref|XP_004493497.1|	gi|1035390505|ref|XP_016901090.1|	gi|1040854073|ref|XP_017238286.1|	gi|470102199|ref|XP_004287545.1|	gi|1050644822|ref|XP_017645708.1|	gi|1228844248|ref|XP_021979057.1|	gi|1217032955|ref|XP_021656372.1|	gi|1340423695|ref|XP_023757113.1|	gi|1216309184|ref|XP_021596800.1|	gi|922345401|ref|XP_013449617.1|	gi|695044588|ref|XP_009410052.1|	gi|1025036860|ref|XP_016444115.1|, gi|1025211357|ref|XP_016479659.1|	gi|1279077759|ref|XP_022842898.1|, gi|1279087251|ref|XP_022850575.1|	gi|593783245|ref|XP_007154663.1|	gi|672139961|ref|XP_008793785.1|	gi|595804489|ref|XP_007202164.1|	gi|255546087|ref|XP_002514103.1|	gi|747091946|ref|XP_011093722.1|	gi|514729582|ref|XP_004956732.1|	gi|460396397|ref|XP_004243760.1|	gi|242049176|ref|XP_002462332.1|	gi|1063497052|ref|XP_007012854.2|	gi|1255156031|ref|XP_022639660.1|	gi|225444936|ref|XP_002282302.1|	gi|212720664|ref|NP_001131834.1|	gi|1190965445|ref|XP_020886454.1|	gi|30680717|ref|NP_179546.2|	gi|731375499|ref|XP_010667281.1|	gi|685384269|ref|XP_009124320.1|	gi|565480294|ref|XP_006297787.1|	gi|567206502|ref|XP_006409036.1|	gi|1117294585|ref|XP_019433031.1|, gi|1117400007|ref|XP_019464267.1|	gi|720081152|ref|XP_010242194.1|	gi|1226846523|ref|XP_021837061.1|	gi|729372609|ref|XP_010548671.1|
OG0010207	gi|1149773081|ref|XP_020150546.1|	gi|1147583326|ref|XP_020095481.1|	gi|1150746695|ref|XP_020247487.1|	gi|721692521|ref|XP_010240109.1|	gi|1150105797|ref|XP_020239109.1|	gi|1026085697|ref|XP_016542064.1|	gi|1227914755|ref|XP_021893741.1|	gi|502114729|ref|XP_004495034.1|	gi|659093061|ref|XP_008447350.1|	gi|1040817653|ref|XP_017234228.1|, gi|1040827496|ref|XP_017226392.1|	gi|470112069|ref|XP_004292260.1|	gi|1050562723|ref|XP_017609020.1|	gi|1228920036|ref|XP_022010770.1|	gi|1217019239|ref|XP_021649259.1|	gi|1340504966|ref|XP_023733412.1|	gi|1216295651|ref|XP_021632843.1|	gi|922402509|ref|XP_013468390.1|	gi|695020941|ref|XP_009397542.1|	gi|1025286972|ref|XP_016496469.1|, gi|1025330315|ref|XP_016506113.1|	gi|1279092956|ref|XP_022848805.1|, gi|1279092958|ref|XP_022848806.1|	gi|593459974|ref|XP_007140693.1|	gi|672178548|ref|XP_008809408.1|	gi|595793345|ref|XP_007200421.1|	gi|255560289|ref|XP_002521162.1|	gi|747066891|ref|XP_011080142.1|	gi|955721446|ref|XP_012702688.2|	gi|460403269|ref|XP_004247115.1|	gi|242076406|ref|XP_002448139.1|	gi|1063460209|ref|XP_007050081.2|	gi|951019437|ref|XP_014512133.1|	gi|731396285|ref|XP_010652442.1|	gi|1314999372|ref|XP_023157225.1|	gi|1190999726|ref|XP_020872482.1|	gi|18417257|ref|NP_567817.1|	gi|731347121|ref|XP_010684819.1|	gi|685293832|ref|XP_009137806.1|	gi|565451790|ref|XP_006286132.1|	gi|567218574|ref|XP_006412916.1|	gi|1117297842|ref|XP_019429590.1|	gi|720025559|ref|XP_010263988.1|	gi|1226797124|ref|XP_021847876.1|	gi|729467765|ref|XP_010526476.1|
OG0010208	gi|1149773007|ref|XP_020150512.1|	gi|1147568044|ref|XP_020087610.1|	gi|1150722934|ref|XP_020272191.1|	gi|357126776|ref|XP_003565063.1|	gi|1150141981|ref|XP_020214806.1|, gi|1150162400|ref|XP_020223765.1|	gi|1026011673|ref|XP_016557494.1|, gi|1026018077|ref|XP_016539554.1|	gi|1227902509|ref|XP_021887419.1|	gi|828337329|ref|XP_012567309.1|	gi|659098689|ref|XP_008450258.1|	gi|1040930800|ref|XP_017226822.1|	gi|470142916|ref|XP_004307136.1|	gi|1050647932|ref|XP_017647305.1|	gi|1228938091|ref|XP_022018356.1|	gi|1216928138|ref|XP_021675104.1|, gi|1216972150|ref|XP_021682792.1|, gi|1216972157|ref|XP_021682795.1|	gi|1340478824|ref|XP_023766245.1|	gi|1216250987|ref|XP_021609269.1|, gi|1216287910|ref|XP_021628754.1|	gi|1379622029|ref|XP_003598693.2|	gi|695071053|ref|XP_009382582.1|	gi|1025065488|ref|XP_016450679.1|, gi|1025288026|ref|XP_016496737.1|	gi|1279068509|ref|XP_022896272.1|, gi|1279098585|ref|XP_022866408.1|	gi|593697012|ref|XP_007148988.1|	gi|672160820|ref|XP_008800201.1|	gi|596046717|ref|XP_007220257.1|	gi|255544043|ref|XP_002513084.1|	gi|1173757501|ref|XP_020550597.1|, gi|747088459|ref|XP_011091819.1|	gi|514787064|ref|XP_004971243.1|	gi|723657750|ref|XP_004229286.2|	gi|1205946950|ref|XP_002459091.2|	gi|1063526706|ref|XP_017985090.1|	gi|1255144468|ref|XP_022636968.1|	gi|1104569162|ref|XP_019080149.1|, gi|225449861|ref|XP_002265237.1|	gi|212275842|ref|NP_001130391.1|			gi|731319711|ref|XP_010670420.1|				gi|1117517841|ref|XP_019443561.1|	gi|720055088|ref|XP_010273264.1|	gi|1226817943|ref|XP_021858211.1|
OG0010209	gi|1149773005|ref|XP_020150511.1|	gi|1147566354|ref|XP_020086819.1|	gi|1150724377|ref|XP_020273006.1|	gi|357126788|ref|XP_003565069.1|	gi|1150100043|ref|XP_020235981.1|	gi|1026054615|ref|XP_016571830.1|	gi|1227945399|ref|XP_021908720.1|	gi|502108193|ref|XP_004493410.1|	gi|659085182|ref|XP_008443288.1|	gi|1040890751|ref|XP_017253866.1|	gi|470135614|ref|XP_004303608.1|	gi|1050579523|ref|XP_017610826.1|	gi|1228865078|ref|XP_021988317.1|	gi|1216967215|ref|XP_021680257.1|	gi|1340501148|ref|XP_023731633.1|	gi|1216279763|ref|XP_021624447.1|	gi|357509453|ref|XP_003625015.1|	gi|695002468|ref|XP_009380246.1|	gi|1025064253|ref|XP_016450387.1|, gi|1025183905|ref|XP_016473555.1|	gi|1279086935|ref|XP_022847875.1|	gi|593798128|ref|XP_007162102.1|, gi|593798134|ref|XP_007162105.1|	gi|672160816|ref|XP_008800198.1|	gi|595806670|ref|XP_007202484.1|	gi|255581381|ref|XP_002531499.1|	gi|747064662|ref|XP_011078925.1|	gi|514787050|ref|XP_004971239.1|	gi|460383225|ref|XP_004237331.1|	gi|242055563|ref|XP_002456927.1|	gi|1063507401|ref|XP_017977857.1|	gi|951068459|ref|XP_014489705.1|	gi|225441313|ref|XP_002275793.1|	gi|226506636|ref|NP_001148762.1|, gi|670428116|ref|XP_008654822.1|	gi|297833802|ref|XP_002884783.1|	gi|18398797|ref|NP_566369.1|	gi|731324447|ref|XP_010672974.1|	gi|685312589|ref|XP_009146862.1|	gi|565481608|ref|XP_006298444.1|	gi|567201058|ref|XP_006407595.1|	gi|1117490181|ref|XP_019437053.1|	gi|720054999|ref|XP_010273238.1|	gi|1226849017|ref|XP_021838258.1|	gi|729351290|ref|XP_010543523.1|
OG0010210	gi|1149773002|ref|XP_020150510.1|	gi|1147564148|ref|XP_020085678.1|	gi|1150727211|ref|XP_020274430.1|	gi|721647958|ref|XP_010232818.1|	gi|1150100021|ref|XP_020235969.1|	gi|1026025883|ref|XP_016559219.1|	gi|1227925797|ref|XP_021898634.1|	gi|502108205|ref|XP_004493414.1|	gi|659111310|ref|XP_008455688.1|	gi|1040893991|ref|XP_017255032.1|	gi|470135610|ref|XP_004303606.1|	gi|1050562614|ref|XP_017608469.1|	gi|1228853810|ref|XP_021983458.1|	gi|1216967223|ref|XP_021680261.1|	gi|1340516747|ref|XP_023738994.1|	gi|1216276885|ref|XP_021622930.1|	gi|357509475|ref|XP_003625026.1|	gi|695074361|ref|XP_009384380.1|	gi|1025031393|ref|XP_016495016.1|, gi|1025135910|ref|XP_016465541.1|	gi|1279062585|ref|XP_022893164.1|	gi|593798130|ref|XP_007162103.1|	gi|672160818|ref|XP_008800200.1|, gi|672184400|ref|XP_008812509.1|	gi|595806324|ref|XP_007202429.1|	gi|1000942431|ref|XP_015582293.1|	gi|747064714|ref|XP_011078954.1|	gi|1256545857|ref|XP_022682292.1|	gi|460374908|ref|XP_004233250.1|	gi|242059889|ref|XP_002459090.1|	gi|590635131|ref|XP_007028553.1|	gi|951068509|ref|XP_014489731.1|	gi|359482209|ref|XP_003632728.1|	gi|162459912|ref|NP_001105787.1|	gi|297811617|ref|XP_002873692.1|	gi|15241505|ref|NP_196984.1|	gi|731324451|ref|XP_010672976.1|	gi|685281037|ref|XP_009131424.1|, gi|685377511|ref|XP_009121629.1|	gi|565460840|ref|XP_006288419.1|	gi|567173997|ref|XP_006399997.1|	gi|1117364178|ref|XP_019458958.1|	gi|720055167|ref|XP_010273292.1|	gi|1226850087|ref|XP_021838753.1|	gi|729291121|ref|XP_010543836.1|
OG0010211	gi|1149772669|ref|XP_020150393.1|	gi|1147599087|ref|XP_020103463.1|	gi|1150712674|ref|XP_020267068.1|	gi|357137689|ref|XP_003570432.1|	gi|1150171519|ref|XP_020227798.1|	gi|1026084937|ref|XP_016541741.1|	gi|1227893130|ref|XP_021887455.1|	gi|502150327|ref|XP_004507900.1|	gi|659107163|ref|XP_008453553.1|	gi|1040828608|ref|XP_017229040.1|	gi|470120842|ref|XP_004296496.1|	gi|1050555368|ref|XP_017622059.1|	gi|1228828906|ref|XP_021972703.1|	gi|1217014742|ref|XP_021646944.1|	gi|1340456289|ref|XP_023755499.1|	gi|1216300941|ref|XP_021592472.1|	gi|357479523|ref|XP_003610047.1|	gi|695015431|ref|XP_009394585.1|	gi|1025084268|ref|XP_016455344.1|, gi|1025346107|ref|XP_016509497.1|	gi|1279102278|ref|XP_022875207.1|	gi|593783333|ref|XP_007154707.1|	gi|1052171620|ref|XP_017696914.1|	gi|596286617|ref|XP_007225646.1|	gi|1391279164|ref|XP_025014652.1|	gi|747084399|ref|XP_011089607.1|	gi|514709222|ref|XP_004951731.1|	gi|460403063|ref|XP_004247022.1|	gi|242064184|ref|XP_002453381.1|	gi|1063499207|ref|XP_017983923.1|	gi|951014536|ref|XP_014510585.1|	gi|1104526482|ref|XP_002264181.3|	gi|212721234|ref|NP_001131308.1|, gi|226491650|ref|NP_001143199.1|	gi|297832232|ref|XP_002883998.1|	gi|15224752|ref|NP_179517.1|	gi|1108863932|ref|XP_019102959.1|	gi|685327824|ref|XP_009102186.1|	gi|1338517082|ref|XP_006296714.2|	gi|567206639|ref|XP_006409076.1|	gi|1117337882|ref|XP_019442696.1|, gi|1117347862|ref|XP_019454744.1|	gi|720075849|ref|XP_010279444.1|	gi|1226837229|ref|XP_021867014.1|	gi|729372539|ref|XP_010548648.1|
OG0010212	gi|1149772378|ref|XP_020150300.1|	gi|1147597798|ref|XP_020102816.1|	gi|1150717254|ref|XP_020269220.1|	gi|357150144|ref|XP_003575357.1|	gi|1150131356|ref|XP_020203071.1|	gi|1026010150|ref|XP_016556785.1|	gi|1227913121|ref|XP_021892899.1|	gi|502099137|ref|XP_004491398.1|	gi|659093831|ref|XP_008447742.1|	gi|1040894125|ref|XP_017255080.1|	gi|764559412|ref|XP_011461029.1|	gi|1050631851|ref|XP_017638867.1|	gi|1228841764|ref|XP_021978277.1|	gi|1216972890|ref|XP_021683168.1|	gi|1340509716|ref|XP_023735668.1|	gi|1216306587|ref|XP_021595461.1|	gi|1379639501|ref|XP_024640033.1|	gi|695024050|ref|XP_009399223.1|	gi|1025024864|ref|XP_016442414.1|, gi|1025355121|ref|XP_016511246.1|	gi|1279028262|ref|XP_022873361.1|, gi|1279049363|ref|XP_022886546.1|	gi|593534695|ref|XP_007142275.1|	gi|1052195819|ref|XP_017701244.1|	gi|595873901|ref|XP_007212061.1|	gi|255583601|ref|XP_002532556.1|	gi|747065555|ref|XP_011079418.1|	gi|514709775|ref|XP_004951870.1|	gi|460397128|ref|XP_004244120.1|	gi|242060618|ref|XP_002451598.1|	gi|1063516548|ref|XP_017980561.1|	gi|950986825|ref|XP_014503652.1|	gi|225460981|ref|XP_002280308.1|	gi|226509350|ref|NP_001145967.1|	gi|1190947878|ref|XP_020867249.1|	gi|1063694274|ref|NP_001321194.1|	gi|1108913856|ref|XP_019104705.1|	gi|685314433|ref|XP_009147813.1|	gi|1338499109|ref|XP_023644607.1|	gi|567133030|ref|XP_006393124.1|	gi|1117367716|ref|XP_019459258.1|, gi|1117574966|ref|XP_019455982.1|	gi|1102783065|ref|XP_019055570.1|	gi|1226823017|ref|XP_021860701.1|	gi|729353541|ref|XP_010544278.1|
OG0010213	gi|1149728343|ref|XP_020157771.1|, gi|1149771653|ref|XP_020150042.1|, gi|1149771656|ref|XP_020150043.1|, gi|1149771658|ref|XP_020150044.1|	gi|1147570749|ref|XP_020089008.1|	gi|1150703244|ref|XP_020262313.1|	gi|1371063607|ref|XP_024314858.1|		gi|1026087599|ref|XP_016542950.1|, gi|1026087603|ref|XP_016542952.1|	gi|1227945037|ref|XP_021908523.1|	gi|502111763|ref|XP_004494160.1|		gi|1040852028|ref|XP_017237475.1|	gi|470134320|ref|XP_004303002.1|	gi|1050583897|ref|XP_017613132.1|	gi|1228880530|ref|XP_021994754.1|, gi|1228880544|ref|XP_021994761.1|, gi|1228883513|ref|XP_021996044.1|, gi|1228889372|ref|XP_021998526.1|, gi|1228895253|ref|XP_022000623.1|	gi|1217031878|ref|XP_021655809.1|	gi|1340458015|ref|XP_023756301.1|, gi|1340458390|ref|XP_023756479.1|	gi|1216229552|ref|XP_021602999.1|	gi|357511003|ref|XP_003625790.1|, gi|357511005|ref|XP_003625791.1|	gi|695035736|ref|XP_009405297.1|	gi|1025038107|ref|XP_016444421.1|, gi|1025400573|ref|XP_016436923.1|	gi|1279117193|ref|XP_022882935.1|		gi|672176931|ref|XP_008808548.1|	gi|1162570006|ref|XP_007202981.2|	gi|1391277900|ref|XP_025014811.1|	gi|747093153|ref|XP_011094372.1|	gi|514749706|ref|XP_004961924.1|	gi|1444435183|ref|XP_025888711.1|, gi|460402048|ref|XP_004246527.1|	gi|242088093|ref|XP_002439879.1|	gi|1063507762|ref|XP_017977966.1|		gi|1105499502|ref|XP_019077462.1|, gi|731400808|ref|XP_010654063.1|, gi|731400814|ref|XP_010654066.1|	gi|1162481705|ref|XP_020394604.1|							gi|1117326911|ref|XP_019432195.1|	gi|719974268|ref|XP_010244441.1|	gi|1226828450|ref|XP_021863429.1|
OG0010214	gi|1149771410|ref|XP_020149944.1|	gi|1147621706|ref|XP_020114915.1|	gi|1150739839|ref|XP_020244051.1|	gi|960473541|ref|XP_014755542.1|	gi|1150162402|ref|XP_020223766.1|	gi|1026061981|ref|XP_016575418.1|	gi|1227942299|ref|XP_021907110.1|	gi|502148976|ref|XP_004507344.1|	gi|1035393479|ref|XP_016898915.1|		gi|470148517|ref|XP_004309805.1|	gi|1050647649|ref|XP_017647161.1|		gi|1217020941|ref|XP_021650152.1|, gi|1217025270|ref|XP_021652375.1|		gi|1216288422|ref|XP_021629025.1|	gi|922368297|ref|XP_013456313.1|	gi|694998587|ref|XP_009405285.1|	gi|1025028290|ref|XP_016456460.1|, gi|1025387136|ref|XP_016434212.1|	gi|1279007824|ref|XP_022864375.1|	gi|593700001|ref|XP_007150439.1|	gi|672180358|ref|XP_008810369.1|	gi|1162528714|ref|XP_020413797.1|	gi|255577225|ref|XP_002529495.1|	gi|1173767943|ref|XP_020552861.1|, gi|1173785185|ref|XP_020548112.1|	gi|514793536|ref|XP_004972839.1|	gi|460390753|ref|XP_004240989.1|	gi|1205971242|ref|XP_021320773.1|	gi|590655160|ref|XP_007033907.1|	gi|1255107621|ref|XP_022631929.1|, gi|1255122296|ref|XP_022634085.1|	gi|731391039|ref|XP_010650600.1|	gi|670443135|ref|XP_008661962.1|	gi|297848872|ref|XP_002892317.1|	gi|18390605|ref|NP_563757.1|	gi|731323076|ref|XP_010672237.1|	gi|685370726|ref|XP_009119096.1|	gi|565492800|ref|XP_006304039.1|	gi|567155061|ref|XP_006417962.1|	gi|1117489183|ref|XP_019436538.1|, gi|1117545866|ref|XP_019449671.1|	gi|720008101|ref|XP_010258526.1|	gi|1226837581|ref|XP_021867128.1|	gi|1103917626|ref|XP_019058333.1|, gi|729444758|ref|XP_010522177.1|
OG0010215	gi|1149771339|ref|XP_020149922.1|	gi|1147606235|ref|XP_020107088.1|	gi|1150727127|ref|XP_020274388.1|	gi|721678132|ref|XP_003577750.2|	gi|1150135205|ref|XP_020211146.1|	gi|1026048154|ref|XP_016569707.1|	gi|1227921414|ref|XP_021896373.1|	gi|828315558|ref|XP_012571929.1|	gi|659102168|ref|XP_008451986.1|	gi|1040901523|ref|XP_017258431.1|	gi|764536912|ref|XP_011458814.1|	gi|1050600766|ref|XP_017622776.1|	gi|1228852422|ref|XP_021982875.1|	gi|1216974216|ref|XP_021683884.1|, gi|1216974236|ref|XP_021683895.1|	gi|1340492911|ref|XP_023772915.1|	gi|1216244162|ref|XP_021605649.1|	gi|1379622318|ref|XP_024635296.1|	gi|1091731888|ref|XP_018683827.1|	gi|1025146158|ref|XP_016467235.1|, gi|1025170845|ref|XP_016470832.1|, gi|1025329755|ref|XP_016505974.1|	gi|1279022413|ref|XP_022870342.1|	gi|593328084|ref|XP_007137469.1|	gi|1052171452|ref|XP_017696885.1|	gi|1162521603|ref|XP_020411335.1|	gi|1000963861|ref|XP_015575377.1|	gi|747057067|ref|XP_011074819.1|	gi|836016335|ref|XP_012704031.1|	gi|723740320|ref|XP_010312452.1|	gi|1205960059|ref|XP_021317253.1|	gi|1063520163|ref|XP_017981258.1|	gi|950974296|ref|XP_014500892.1|	gi|731427975|ref|XP_010664176.1|	gi|1162456174|ref|XP_020403997.1|	gi|1190948240|ref|XP_020867398.1|	gi|334182750|ref|NP_001185058.1|	gi|731313041|ref|XP_010677562.1|	gi|685349005|ref|XP_009110177.1|	gi|1338500070|ref|XP_023644831.1|	gi|1350307418|ref|XP_024008117.1|	gi|1117428059|ref|XP_019417045.1|	gi|720041859|ref|XP_010269046.1|	gi|1226785021|ref|XP_021841727.1|	gi|729333095|ref|XP_010537370.1|
OG0010216	gi|1149771072|ref|XP_020149818.1|	gi|1147618147|ref|XP_020113121.1|	gi|1150689681|ref|XP_020255874.1|	gi|357110855|ref|XP_003557231.1|	gi|1150164448|ref|XP_020224873.1|	gi|1026014030|ref|XP_016568156.1|	gi|1227932178|ref|XP_021901944.1|	gi|502175885|ref|XP_004515759.1|	gi|659073620|ref|XP_008437161.1|	gi|1040837002|ref|XP_017232032.1|	gi|470125432|ref|XP_004298706.1|	gi|1050624747|ref|XP_017635230.1|	gi|1228820443|ref|XP_021969067.1|, gi|1228942775|ref|XP_022020716.1|	gi|1216935076|ref|XP_021654163.1|	gi|1340497469|ref|XP_023729921.1|	gi|1216233358|ref|XP_021615160.1|	gi|1379625411|ref|XP_024636103.1|	gi|694996254|ref|XP_009393034.1|	gi|1025059570|ref|XP_016449212.1|, gi|1025100924|ref|XP_016459013.1|	gi|1279102904|ref|XP_022875538.1|	gi|593785123|ref|XP_007155602.1|	gi|672135226|ref|XP_008791279.1|	gi|595847944|ref|XP_007209429.1|	gi|255537123|ref|XP_002509628.1|	gi|747068670|ref|XP_011081101.1|	gi|514760140|ref|XP_004964469.1|	gi|460400352|ref|XP_004245699.1|	gi|1205988273|ref|XP_021305643.1|	gi|590677414|ref|XP_007040010.1|	gi|950996880|ref|XP_014505868.1|	gi|225470285|ref|XP_002266380.1|	gi|162463534|ref|NP_001106056.1|	gi|1190950723|ref|XP_020868459.1|	gi|18391391|ref|NP_563907.1|	gi|731331403|ref|XP_010676644.1|	gi|1079444991|ref|XP_018510663.1|, gi|685315949|ref|XP_009148594.1|	gi|565495720|ref|XP_006305499.1|	gi|567152556|ref|XP_006417238.1|	gi|1117534424|ref|XP_019446654.1|	gi|720069272|ref|XP_010277386.1|	gi|1226790417|ref|XP_021844539.1|	gi|729297164|ref|XP_010546211.1|
OG0010217	gi|1149769942|ref|XP_020149394.1|	gi|1147569166|ref|XP_020088185.1|	gi|1150747584|ref|XP_020247940.1|	gi|1371065116|ref|XP_024315110.1|	gi|1150140071|ref|XP_020213771.1|	gi|1026103649|ref|XP_016550888.1|	gi|1227906723|ref|XP_021889607.1|	gi|502132764|ref|XP_004501517.1|	gi|659087633|ref|XP_008444553.1|	gi|1040875963|ref|XP_017248254.1|	gi|470109366|ref|XP_004290970.1|	gi|1050565876|ref|XP_017603475.1|	gi|1228853880|ref|XP_021983488.1|	gi|1216960012|ref|XP_021676513.1|, gi|1216994283|ref|XP_021636284.1|	gi|1340435457|ref|XP_023744971.1|	gi|1216259968|ref|XP_021613979.1|	gi|1379621962|ref|XP_024635204.1|	gi|695035730|ref|XP_009405294.1|	gi|1025036824|ref|XP_016444105.1|, gi|1025293900|ref|XP_016498185.1|	gi|1279023477|ref|XP_022870907.1|	gi|593269160|ref|XP_007136757.1|	gi|672129866|ref|XP_008788450.1|	gi|1162516186|ref|XP_020409630.1|	gi|1000986753|ref|XP_015575834.1|	gi|747056196|ref|XP_011074354.1|	gi|514784632|ref|XP_004970639.1|	gi|460414772|ref|XP_004252737.1|	gi|1205947380|ref|XP_021313376.1|	gi|1063517791|ref|XP_007018492.2|	gi|950964940|ref|XP_014498711.1|	gi|731428988|ref|XP_010664514.1|	gi|226501924|ref|NP_001143128.1|	gi|297851220|ref|XP_002893491.1|	gi|22329677|ref|NP_173405.2|, gi|79318736|ref|NP_001031099.1|	gi|1108876469|ref|XP_019105446.1|	gi|685358057|ref|XP_009113730.1|	gi|565499710|ref|XP_006307494.1|	gi|567147185|ref|XP_006415725.1|	gi|1117424162|ref|XP_019415693.1|	gi|720058772|ref|XP_010274382.1|	gi|1226794242|ref|XP_021846409.1|	gi|729341907|ref|XP_010540399.1|
OG0010218	gi|1149769519|ref|XP_020149238.1|	gi|1147618172|ref|XP_020113132.1|	gi|1150678469|ref|XP_020244469.1|	gi|357138391|ref|XP_003570776.1|	gi|1150143161|ref|XP_020215434.1|	gi|1026037494|ref|XP_016564854.1|	gi|1227946820|ref|XP_021909453.1|	gi|502146209|ref|XP_004506351.1|	gi|659073206|ref|XP_008467308.1|	gi|1040875507|ref|XP_017248079.1|	gi|470144310|ref|XP_004307802.1|, gi|764639716|ref|XP_011470647.1|	gi|1050623099|ref|XP_017634395.1|	gi|1228931495|ref|XP_022015822.1|	gi|1216928579|ref|XP_021677445.1|, gi|1216928944|ref|XP_021679046.1|	gi|1340446446|ref|XP_023753262.1|	gi|1216243401|ref|XP_021605275.1|	gi|357450949|ref|XP_003595751.1|	gi|1091625993|ref|XP_018676993.1|	gi|1025117052|ref|XP_016462499.1|, gi|1025309027|ref|XP_016501353.1|	gi|1279039735|ref|XP_022871846.1|	gi|593102973|ref|XP_007131460.1|	gi|1052184348|ref|XP_017699183.1|	gi|1162527216|ref|XP_020413333.1|	gi|1000984242|ref|XP_015577662.1|	gi|747059943|ref|XP_011076376.1|	gi|514707020|ref|XP_004951199.1|	gi|460378818|ref|XP_004235165.1|	gi|242060118|ref|XP_002451348.1|	gi|1063474876|ref|XP_017972281.1|	gi|950938337|ref|XP_014522781.1|	gi|225466135|ref|XP_002268388.1|	gi|293331105|ref|NP_001168044.1|	gi|1190984647|ref|XP_020881010.1|	gi|30692870|ref|NP_850666.1|	gi|731363935|ref|XP_010693699.1|	gi|685319287|ref|XP_009149914.1|	gi|1338563157|ref|XP_006290796.2|	gi|1350254007|ref|XP_024013721.1|	gi|1117509828|ref|XP_019442021.1|	gi|720026674|ref|XP_010264327.1|	gi|1226785878|ref|XP_021842187.1|	gi|729370130|ref|XP_010547825.1|
OG0010219	gi|1149769362|ref|XP_020149179.1|	gi|1147615134|ref|XP_020111587.1|	gi|1150743248|ref|XP_020245787.1|	gi|357149038|ref|XP_003574979.1|	gi|1150121971|ref|XP_020208481.1|	gi|1026085100|ref|XP_016541814.1|	gi|1227942597|ref|XP_021907266.1|	gi|502155865|ref|XP_004510219.1|	gi|659116460|ref|XP_008458083.1|	gi|1040829693|ref|XP_017229422.1|	gi|470107628|ref|XP_004290146.1|	gi|1050562245|ref|XP_017606594.1|, gi|1050616359|ref|XP_017630926.1|	gi|1228800819|ref|XP_022034607.1|	gi|1216960798|ref|XP_021676911.1|	gi|1340486444|ref|XP_023769830.1|	gi|1216290397|ref|XP_021630087.1|	gi|922328829|ref|XP_003626886.2|	gi|695066209|ref|XP_009379987.1|	gi|1025080572|ref|XP_016454438.1|, gi|1025167195|ref|XP_016470211.1|	gi|1279102303|ref|XP_022875220.1|	gi|593264132|ref|XP_007134244.1|	gi|672182800|ref|XP_008811656.1|	gi|1162577269|ref|XP_007199696.2|	gi|1000939714|ref|XP_015583227.1|	gi|747084437|ref|XP_011089628.1|	gi|1256249729|ref|XP_004952493.2|	gi|460403091|ref|XP_004247034.1|	gi|1205952854|ref|XP_021315025.1|	gi|1063457345|ref|XP_007049623.2|	gi|951073351|ref|XP_014492124.1|	gi|1104496820|ref|XP_019073091.1|, gi|731438225|ref|XP_010647258.1|	gi|670399592|ref|XP_008679724.1|	gi|1190972638|ref|XP_020889423.1|	gi|15231461|ref|NP_187396.1|	gi|731374377|ref|XP_010666946.1|	gi|685312999|ref|XP_009147076.1|	gi|565478508|ref|XP_006296894.1|	gi|567201947|ref|XP_006407841.1|	gi|1117354289|ref|XP_019465333.1|	gi|720079758|ref|XP_010241771.1|	gi|1226828515|ref|XP_021863459.1|	gi|729458219|ref|XP_010524652.1|
OG0010220	gi|1149769358|ref|XP_020149176.1|	gi|1147548711|ref|XP_020081962.1|, gi|1147567409|ref|XP_020087301.1|	gi|1150727074|ref|XP_020274362.1|		gi|1150097988|ref|XP_020234866.1|	gi|1026066520|ref|XP_016577673.1|	gi|1227947238|ref|XP_021909664.1|	gi|828311429|ref|XP_012571288.1|	gi|659115007|ref|XP_008457340.1|	gi|1040868941|ref|XP_017244994.1|	gi|470116279|ref|XP_004294310.1|	gi|1050642923|ref|XP_017644725.1|	gi|1228876864|ref|XP_021993353.1|	gi|1217029521|ref|XP_021654582.1|	gi|1340425187|ref|XP_023764203.1|	gi|1216311842|ref|XP_021598218.1|	gi|922380184|ref|XP_013460323.1|	gi|695029905|ref|XP_009402392.1|	gi|1025172417|ref|XP_016471096.1|	gi|1279004674|ref|XP_022862707.1|	gi|593692520|ref|XP_007146802.1|	gi|672131179|ref|XP_008789146.1|	gi|595830030|ref|XP_007205985.1|	gi|1000972124|ref|XP_015573193.1|	gi|1173783634|ref|XP_020547861.1|, gi|747086763|ref|XP_011090896.1|	gi|514751636|ref|XP_004962390.1|	gi|460393828|ref|XP_004242510.1|	gi|242087549|ref|XP_002439607.1|	gi|1063490390|ref|XP_007016935.2|	gi|1255112039|ref|XP_022632930.1|	gi|359478760|ref|XP_003632167.1|		gi|1191010355|ref|XP_020886519.1|	gi|22327952|ref|NP_200665.2|	gi|731323082|ref|XP_010672240.1|	gi|685282256|ref|XP_009132037.1|	gi|565435105|ref|XP_006281182.1|	gi|1350268624|ref|XP_024011766.1|	gi|1117309631|ref|XP_019434723.1|, gi|1117312391|ref|XP_019435503.1|, gi|1117545374|ref|XP_019449474.1|	gi|1102773411|ref|XP_019054432.1|, gi|720042807|ref|XP_010269357.1|	gi|1226837569|ref|XP_021867121.1|	gi|729434836|ref|XP_010520195.1|
OG0010221	gi|1149768880|ref|XP_020148984.1|	gi|1147610284|ref|XP_020109150.1|	gi|1150717718|ref|XP_020269453.1|, gi|1150719181|ref|XP_020270159.1|	gi|1371080007|ref|XP_024317781.1|	gi|1150114523|ref|XP_020204914.1|	gi|1026010276|ref|XP_016556849.1|	gi|1227913183|ref|XP_021892933.1|	gi|502102996|ref|XP_004492171.1|	gi|659109116|ref|XP_008454555.1|	gi|1040855049|ref|XP_017238666.1|	gi|470119432|ref|XP_004295818.1|	gi|1050566787|ref|XP_017603960.1|, gi|1050566809|ref|XP_017603972.1|	gi|1228841758|ref|XP_021978273.1|	gi|1217034218|ref|XP_021657044.1|	gi|1340465292|ref|XP_023759777.1|, gi|1340489399|ref|XP_023771247.1|	gi|1216246949|ref|XP_021607075.1|	gi|922325981|ref|XP_013442383.1|		gi|1025137520|ref|XP_016465793.1|, gi|1025369343|ref|XP_016514286.1|	gi|1279044160|ref|XP_022883883.1|	gi|593705901|ref|XP_007153307.1|	gi|672178012|ref|XP_008809122.1|	gi|1162555630|ref|XP_020418870.1|	gi|1391285710|ref|XP_002522967.2|	gi|747095030|ref|XP_011095376.1|	gi|514792927|ref|XP_004972691.1|	gi|460397146|ref|XP_004244129.1|	gi|242080803|ref|XP_002445170.1|	gi|1063517430|ref|XP_017980737.1|	gi|951069983|ref|XP_014490496.1|	gi|731432854|ref|XP_010644435.1|	gi|1212980163|ref|NP_001340097.1|	gi|297792957|ref|XP_002864363.1|	gi|15240416|ref|NP_200300.1|	gi|731329599|ref|XP_010675681.1|	gi|685271975|ref|XP_009127043.1|	gi|1338626945|ref|XP_023633324.1|	gi|567179159|ref|XP_006401515.1|	gi|1117575324|ref|XP_019456153.1|	gi|1102785212|ref|XP_019055843.1|	gi|1226824709|ref|XP_021861532.1|	gi|729321397|ref|XP_010533524.1|
OG0010222	gi|1149768418|ref|XP_020148857.1|	gi|1147569744|ref|XP_020088488.1|, gi|1147569750|ref|XP_020088491.1|	gi|1150747216|ref|XP_020247747.1|		gi|1150134414|ref|XP_020210727.1|	gi|1026035643|ref|XP_016563973.1|	gi|1227939460|ref|XP_021905627.1|	gi|828313876|ref|XP_012571695.1|	gi|659067497|ref|XP_008439729.1|	gi|1040848752|ref|XP_017236189.1|	gi|470123067|ref|XP_004297558.1|	gi|1050556006|ref|XP_017604026.1|	gi|1228897645|ref|XP_022001578.1|	gi|1216945144|ref|XP_021668773.1|	gi|1340490010|ref|XP_023771528.1|	gi|1216299829|ref|XP_021591875.1|	gi|1379608526|ref|XP_024631369.1|, gi|1379608923|ref|XP_024631472.1|, gi|1379613824|ref|XP_024632762.1|, gi|1379619720|ref|XP_024634382.1|	gi|1091749914|ref|XP_018685336.1|	gi|1025109974|ref|XP_016461249.1|, gi|1025364988|ref|XP_016513725.1|	gi|1279084773|ref|XP_022897094.1|, gi|1279087221|ref|XP_022850295.1|	gi|593328968|ref|XP_007137911.1|	gi|672188021|ref|XP_008813479.1|	gi|1162557071|ref|XP_020419347.1|	gi|1000985377|ref|XP_015581339.1|	gi|747079522|ref|XP_011086966.1|		gi|1444412860|ref|XP_025885805.1|	gi|1205933698|ref|XP_021308952.1|	gi|1063479185|ref|XP_017973535.1|	gi|950964350|ref|XP_014498545.1|	gi|1104670431|ref|XP_019082099.1|		gi|1191002203|ref|XP_020873506.1|	gi|42567120|ref|NP_194220.2|	gi|731366977|ref|XP_010695362.1|	gi|685260143|ref|XP_009138618.1|	gi|1338585936|ref|XP_023634778.1|	gi|1350209761|ref|XP_024005811.1|	gi|1117427434|ref|XP_019416842.1|	gi|719983281|ref|XP_010250709.1|	gi|1226796541|ref|XP_021847569.1|	gi|729406734|ref|XP_010555548.1|
OG0010223	gi|1149768175|ref|XP_020148766.1|	gi|1147610931|ref|XP_020109463.1|	gi|1150693111|ref|XP_020257487.1|	gi|357123524|ref|XP_003563460.1|		gi|1026106535|ref|XP_016552270.1|	gi|1227940025|ref|XP_021905925.1|		gi|659110217|ref|XP_008455111.1|	gi|1040818957|ref|XP_017238903.1|	gi|470115343|ref|XP_004293862.1|	gi|1050647609|ref|XP_017647139.1|	gi|1228906481|ref|XP_022005270.1|	gi|1216985045|ref|XP_021689467.1|	gi|1340509913|ref|XP_023735764.1|	gi|1216307850|ref|XP_021596094.1|	gi|1379631119|ref|XP_024637762.1|	gi|1091638074|ref|XP_018683760.1|	gi|1025189281|ref|XP_016474772.1|	gi|1279031947|ref|XP_022855146.1|, gi|1279047085|ref|XP_022885377.1|	gi|593780839|ref|XP_007153460.1|	gi|672115018|ref|XP_008779458.1|, gi|672115026|ref|XP_008779483.1|	gi|595882777|ref|XP_007212664.1|	gi|1000940248|ref|XP_002532710.2|	gi|747067114|ref|XP_011080260.1|	gi|514812872|ref|XP_004981225.1|	gi|723752700|ref|XP_010314675.1|	gi|242037567|ref|XP_002466178.1|	gi|1063487775|ref|XP_007035567.2|	gi|1255110006|ref|XP_022632457.1|, gi|950958081|ref|XP_014497189.1|		gi|1315005264|ref|XP_023157867.1|, gi|1315007352|ref|XP_023158076.1|, gi|226530570|ref|NP_001141264.1|	gi|1190969293|ref|XP_020888090.1|	gi|1063711263|ref|NP_001327233.1|	gi|731322972|ref|XP_010672183.1|	gi|685385645|ref|XP_009124767.1|	gi|1338519315|ref|XP_023641845.1|, gi|1338572356|ref|XP_023636178.1|	gi|567199729|ref|XP_006407219.1|	gi|1117391122|ref|XP_019463444.1|	gi|719965612|ref|XP_010257002.1|	gi|1226818734|ref|XP_021858611.1|	gi|729391213|ref|XP_010552301.1|
OG0010224	gi|1149767001|ref|XP_020148355.1|	gi|1147557004|ref|XP_020111619.1|	gi|1150669252|ref|XP_020249969.1|	gi|357124430|ref|XP_003563903.1|	gi|1150120601|ref|XP_020208078.1|	gi|1026041906|ref|XP_016567111.1|, gi|1026103941|ref|XP_016551019.1|	gi|1227915189|ref|XP_021893972.1|	gi|502122892|ref|XP_004497929.1|	gi|659082909|ref|XP_008442094.1|	gi|1040889015|ref|XP_017253226.1|	gi|470137247|ref|XP_004304381.1|	gi|1050581635|ref|XP_017611957.1|	gi|1228768140|ref|XP_021972338.1|	gi|1217025620|ref|XP_021652549.1|, gi|1217025624|ref|XP_021652551.1|	gi|1340454936|ref|XP_023749598.1|	gi|1216277885|ref|XP_021623452.1|	gi|922400989|ref|XP_013467631.1|	gi|695016200|ref|XP_009394999.1|	gi|1025166227|ref|XP_016470055.1|, gi|1025294662|ref|XP_016498373.1|	gi|1279086831|ref|XP_022847504.1|	gi|593690124|ref|XP_007145663.1|	gi|1052185330|ref|XP_008795749.2|	gi|595819923|ref|XP_007204573.1|	gi|255583148|ref|XP_002532340.1|	gi|747057710|ref|XP_011075169.1|	gi|514763707|ref|XP_004965342.1|	gi|460378034|ref|XP_004234786.1|	gi|242092930|ref|XP_002436955.1|	gi|1063507224|ref|XP_007028951.2|	gi|951030413|ref|XP_014514891.1|	gi|731400308|ref|XP_010653907.1|	gi|226491320|ref|NP_001146377.1|	gi|297810795|ref|XP_002873281.1|	gi|42567706|ref|NP_196301.2|	gi|731323923|ref|XP_010672692.1|	gi|685379128|ref|XP_009122300.1|	gi|565463470|ref|XP_006289734.1|	gi|567171160|ref|XP_006399159.1|	gi|1117564151|ref|XP_019453078.1|	gi|720084035|ref|XP_010243079.1|	gi|1226832215|ref|XP_021865280.1|	gi|729434384|ref|XP_010520055.1|
OG0010225	gi|1149766664|ref|XP_020148240.1|	gi|1147609622|ref|XP_020108823.1|	gi|1150727554|ref|XP_020274596.1|	gi|721622844|ref|XP_010228749.1|	gi|1150173806|ref|XP_020228988.1|	gi|1026037634|ref|XP_016564909.1|	gi|1227936745|ref|XP_021904255.1|	gi|828311761|ref|XP_012571346.1|	gi|659109647|ref|XP_008454805.1|	gi|1040853249|ref|XP_017237971.1|	gi|470144043|ref|XP_004307676.1|	gi|1050583443|ref|XP_017612889.1|	gi|1228909264|ref|XP_022006448.1|	gi|1217034900|ref|XP_021657366.1|	gi|1340502043|ref|XP_023732044.1|	gi|1216269650|ref|XP_021619103.1|	gi|357461289|ref|XP_003600926.1|	gi|695011970|ref|XP_009392722.1|	gi|1025088432|ref|XP_016456372.1|, gi|1025397077|ref|XP_016436691.1|	gi|1279002865|ref|XP_022861765.1|	gi|593801046|ref|XP_007163560.1|	gi|672131165|ref|XP_008789138.1|	gi|1162526933|ref|XP_020413236.1|	gi|1000948221|ref|XP_002528313.2|	gi|747075684|ref|XP_011084889.1|	gi|836027588|ref|XP_012698322.1|	gi|723683449|ref|XP_010318243.1|	gi|1205925758|ref|XP_002468031.2|	gi|590561822|ref|XP_007008920.1|	gi|950948276|ref|XP_014494909.1|	gi|225448487|ref|XP_002270666.1|	gi|293332309|ref|NP_001168569.1|	gi|297816926|ref|XP_002876346.1|	gi|15228794|ref|NP_191160.1|	gi|731314991|ref|XP_010689467.1|	gi|685296572|ref|XP_009139125.1|, gi|685364182|ref|XP_009116296.1|	gi|565467986|ref|XP_006291873.1|	gi|567184616|ref|XP_006403034.1|	gi|1117430613|ref|XP_019417712.1|	gi|720027487|ref|XP_010264588.1|	gi|1226820606|ref|XP_021859514.1|	gi|729290888|ref|XP_010536227.1|, gi|729402167|ref|XP_010554675.1|
OG0010226	gi|1149766315|ref|XP_020148109.1|	gi|1147550677|ref|XP_020083891.1|	gi|1150693862|ref|XP_020257841.1|	gi|357113298|ref|XP_003558441.1|	gi|1150125528|ref|XP_020210071.1|	gi|1026087409|ref|XP_016542851.1|	gi|1227908490|ref|XP_021890507.1|	gi|828319569|ref|XP_012572512.1|	gi|659115791|ref|XP_008457738.1|	gi|1040914084|ref|XP_017219265.1|	gi|470105992|ref|XP_004289361.1|	gi|1050553670|ref|XP_017621391.1|	gi|1228889132|ref|XP_021998437.1|	gi|1216971876|ref|XP_021682647.1|	gi|1340449524|ref|XP_023754670.1|	gi|1216289317|ref|XP_021629491.1|	gi|922369740|ref|XP_013457034.1|	gi|695014888|ref|XP_009394289.1|	gi|1025089685|ref|XP_016456668.1|, gi|1025288641|ref|XP_016496897.1|	gi|1279023605|ref|XP_022870977.1|	gi|593792576|ref|XP_007159327.1|	gi|672133282|ref|XP_008790252.1|	gi|595826841|ref|XP_007205637.1|	gi|255568647|ref|XP_002525297.1|	gi|747054891|ref|XP_011073677.1|	gi|514820884|ref|XP_004985126.1|	gi|460402168|ref|XP_004246586.1|	gi|242036437|ref|XP_002465613.1|	gi|1063458242|ref|XP_007047584.2|	gi|1255154486|ref|XP_014510542.2|	gi|731438873|ref|XP_010647075.1|, gi|731439954|ref|XP_010647289.1|	gi|226530446|ref|NP_001151819.1|	gi|1190966599|ref|XP_020886936.1|, gi|297821515|ref|XP_002878640.1|	gi|18400109|ref|NP_565543.1|	gi|731315595|ref|XP_010692167.1|	gi|685299287|ref|XP_009140400.1|	gi|565474088|ref|XP_006294685.1|	gi|567190840|ref|XP_006404753.1|	gi|1117458414|ref|XP_019424253.1|	gi|720090642|ref|XP_010245163.1|	gi|1226795577|ref|XP_021847100.1|	gi|729314659|ref|XP_010531310.1|
OG0010227	gi|1149766018|ref|XP_020148023.1|	gi|1147556879|ref|XP_020111009.1|	gi|1150689528|ref|XP_020255801.1|	gi|1371089116|ref|XP_024310206.1|	gi|1150109298|ref|XP_020202114.1|	gi|1026068875|ref|XP_016578859.1|	gi|1227929653|ref|XP_021900628.1|	gi|502133210|ref|XP_004501686.1|	gi|659132432|ref|XP_008466194.1|	gi|1040888621|ref|XP_017253104.1|	gi|764586169|ref|XP_011464619.1|	gi|1050617618|ref|XP_017631567.1|	gi|1228849608|ref|XP_021981773.1|	gi|1216935911|ref|XP_021658724.1|	gi|1340472491|ref|XP_023763204.1|	gi|1216318211|ref|XP_021601609.1|	gi|922382917|ref|XP_013461682.1|	gi|695058554|ref|XP_009417596.1|	gi|1025048006|ref|XP_016446885.1|, gi|1025393245|ref|XP_016435743.1|	gi|1279037134|ref|XP_022857713.1|, gi|1279043588|ref|XP_022883536.1|	gi|593268205|ref|XP_007136280.1|	gi|672135912|ref|XP_008791635.1|	gi|1162515798|ref|XP_020426543.1|	gi|1000977714|ref|XP_015571532.1|	gi|747046316|ref|XP_011098794.1|	gi|514730990|ref|XP_004957074.1|	gi|460389836|ref|XP_004240554.1|	gi|1205935825|ref|XP_021309731.1|	gi|1063520063|ref|XP_017981242.1|	gi|950979039|ref|XP_014501792.1|	gi|731428482|ref|XP_010664351.1|	gi|1186128507|ref|NP_001105198.2|, gi|1315001428|ref|XP_020404104.2|	gi|1190993035|ref|XP_020877453.1|	gi|22328517|ref|NP_192641.2|	gi|731312662|ref|XP_010675793.1|	gi|685286396|ref|XP_009134125.1|	gi|1338578671|ref|XP_023637167.1|	gi|567164026|ref|XP_006397219.1|	gi|1117301770|ref|XP_019433982.1|	gi|1102730126|ref|XP_019054455.1|	gi|1226776966|ref|XP_021865264.1|	gi|729296466|ref|XP_010543765.1|
OG0010228	gi|1149765569|ref|XP_020147853.1|	gi|1147583370|ref|XP_020095501.1|	gi|1150695337|ref|XP_020258604.1|	gi|721611722|ref|XP_010237782.1|	gi|1150096792|ref|XP_020234214.1|	gi|1026072608|ref|XP_016580630.1|	gi|1227914685|ref|XP_021893704.1|	gi|502171750|ref|XP_004515095.1|	gi|659110839|ref|XP_008455438.1|	gi|1040889993|ref|XP_017253588.1|	gi|470103028|ref|XP_004287948.1|	gi|1050639050|ref|XP_017642634.1|	gi|1228938946|ref|XP_022018687.1|	gi|1216928436|ref|XP_021676431.1|	gi|1340487781|ref|XP_023770470.1|	gi|1216291176|ref|XP_021630480.1|	gi|922362590|ref|XP_003605934.2|	gi|695022206|ref|XP_009398223.1|	gi|1025251039|ref|XP_016489082.1|, gi|1025380156|ref|XP_016433010.1|	gi|1279037019|ref|XP_022857660.1|, gi|1279037026|ref|XP_022857663.1|	gi|593214423|ref|XP_007132544.1|	gi|672176724|ref|XP_008808435.1|	gi|1162533425|ref|XP_020415385.1|	gi|1000955412|ref|XP_015577871.1|	gi|747104093|ref|XP_011100269.1|	gi|835927690|ref|XP_004959701.2|	gi|1444428527|ref|XP_025887828.1|	gi|1205930846|ref|XP_021308047.1|	gi|1063473928|ref|XP_007045663.2|	gi|950937033|ref|XP_014519869.1|	gi|731409445|ref|XP_010657200.1|	gi|1199276960|ref|NP_001338781.1|	gi|1190976879|ref|XP_020884167.1|	gi|1063705540|ref|NP_001323729.1|	gi|731356363|ref|XP_010689637.1|	gi|1079409762|ref|XP_018514510.1|, gi|685301071|ref|XP_009141242.1|	gi|1338524512|ref|XP_023639720.1|	gi|1350215725|ref|XP_024003639.1|	gi|1117565464|ref|XP_019453784.1|	gi|720064935|ref|XP_010276113.1|	gi|1226846998|ref|XP_021837310.1|	gi|729415339|ref|XP_010557004.1|
OG0010229	gi|1149764953|ref|XP_020147606.1|	gi|1147617162|ref|XP_020112619.1|	gi|1150729434|ref|XP_020275513.1|	gi|357140820|ref|XP_003571961.1|	gi|1150163488|ref|XP_020224367.1|	gi|1026027968|ref|XP_016560238.1|	gi|1227902347|ref|XP_021887335.1|	gi|502129774|ref|XP_004500421.1|	gi|659100390|ref|XP_008451076.1|	gi|1040826892|ref|XP_017224520.1|	gi|764553758|ref|XP_011460429.1|	gi|1050583931|ref|XP_017613151.1|	gi|1228810337|ref|XP_022038056.1|	gi|1217045257|ref|XP_021662698.1|	gi|1340498362|ref|XP_023730357.1|	gi|1216317156|ref|XP_021601049.1|	gi|922380591|ref|XP_013460525.1|	gi|1091646714|ref|XP_009420850.2|	gi|1025186693|ref|XP_016474176.1|, gi|1025346294|ref|XP_016509543.1|	gi|1279045582|ref|XP_022884620.1|	gi|593692802|ref|XP_007146943.1|	gi|672113479|ref|XP_008811131.1|	gi|1162552410|ref|XP_020417735.1|	gi|1391288647|ref|XP_025013592.1|	gi|1173752840|ref|XP_020555143.1|, gi|1173754440|ref|XP_020547189.1|	gi|514823556|ref|XP_004986438.1|	gi|1444407357|ref|XP_025885232.1|	gi|1205927864|ref|XP_021307164.1|	gi|1063467465|ref|XP_007044088.2|	gi|951041898|ref|XP_014518044.1|	gi|1105489658|ref|XP_019075581.1|, gi|225466181|ref|XP_002264536.1|	gi|670366705|ref|XP_008664764.1|	gi|297848922|ref|XP_002892342.1|	gi|15221480|ref|NP_172132.1|	gi|731324616|ref|XP_010673066.1|	gi|685370624|ref|XP_009119062.1|	gi|565494292|ref|XP_006304785.1|	gi|567154919|ref|XP_006417919.1|	gi|1117500043|ref|XP_019439552.1|	gi|720094002|ref|XP_010246222.1|	gi|1226848517|ref|XP_021838027.1|	gi|729348897|ref|XP_010542723.1|
OG0010230	gi|1149764789|ref|XP_020147549.1|	gi|1147589289|ref|XP_020098487.1|	gi|1150706816|ref|XP_020264132.1|	gi|357136106|ref|XP_003569647.1|	gi|1150131454|ref|XP_020203524.1|	gi|1026013396|ref|XP_016565922.1|	gi|1227898105|ref|XP_021903825.1|	gi|502138976|ref|XP_004503599.1|	gi|659102054|ref|XP_008451928.1|	gi|1040889967|ref|XP_017253578.1|	gi|470125873|ref|XP_004298922.1|	gi|1050639038|ref|XP_017642628.1|	gi|1228945090|ref|XP_022021702.1|	gi|1217006397|ref|XP_021642628.1|	gi|1340437895|ref|XP_023746151.1|	gi|1216244102|ref|XP_021605619.1|	gi|922338471|ref|XP_013447225.1|	gi|695048667|ref|XP_009412248.1|	gi|1025023619|ref|XP_016442128.1|, gi|1025123700|ref|XP_016463576.1|	gi|1279024213|ref|XP_022871291.1|, gi|1279050201|ref|XP_022886971.1|	gi|593794291|ref|XP_007160184.1|	gi|672112545|ref|XP_008806509.1|	gi|1162560418|ref|XP_007208834.2|	gi|255537849|ref|XP_002509991.1|	gi|747070911|ref|XP_011082301.1|	gi|514780829|ref|XP_004969691.1|	gi|460399958|ref|XP_004245503.1|	gi|1205941562|ref|XP_021311439.1|	gi|1063478859|ref|XP_017973451.1|	gi|951002198|ref|XP_014507274.1|	gi|731378520|ref|XP_002266998.2|	gi|293332189|ref|NP_001170611.1|, gi|670384382|ref|XP_008673016.1|	gi|1190997116|ref|XP_020879098.1|	gi|15236980|ref|NP_192830.1|	gi|731330677|ref|XP_010676262.1|	gi|688953200|ref|NP_001288923.1|	gi|565461606|ref|XP_006288802.1|	gi|567163235|ref|XP_006396990.1|	gi|1117451721|ref|XP_019422421.1|	gi|720033838|ref|XP_010266551.1|	gi|1226794654|ref|XP_021846619.1|	gi|729309579|ref|XP_010529645.1|
OG0010231	gi|1149764668|ref|XP_020147499.1|	gi|1147573147|ref|XP_020090235.1|	gi|1150716147|ref|XP_020268704.1|	gi|357118191|ref|XP_003560841.1|	gi|1150145475|ref|XP_020216676.1|	gi|1026034082|ref|XP_016563208.1|	gi|1227946560|ref|XP_021909319.1|, gi|1227946796|ref|XP_021909441.1|	gi|502163295|ref|XP_004512793.1|	gi|659106985|ref|XP_008453488.1|	gi|1040861844|ref|XP_017241452.1|	gi|764585116|ref|XP_011464487.1|	gi|1050577418|ref|XP_017609733.1|	gi|1228944126|ref|XP_022021274.1|	gi|1217045607|ref|XP_021662874.1|	gi|1340445010|ref|XP_023752568.1|	gi|1216261436|ref|XP_021614756.1|	gi|1379646444|ref|XP_024642049.1|, gi|1379647114|ref|XP_024642296.1|	gi|695052051|ref|XP_009414073.1|	gi|1025275116|ref|XP_016494020.1|, gi|1025349963|ref|XP_016434118.1|	gi|1279096090|ref|XP_022850364.1|	gi|593704613|ref|XP_007152680.1|	gi|1052193097|ref|XP_008803920.2|	gi|1162556026|ref|XP_020419000.1|	gi|1000944302|ref|XP_002530473.2|	gi|1173783854|ref|XP_020547900.1|	gi|835966673|ref|XP_012701066.1|	gi|460379996|ref|XP_004235744.1|	gi|1205986299|ref|XP_021304908.1|	gi|1063478400|ref|XP_017973336.1|	gi|950933290|ref|XP_014511768.1|	gi|1104669511|ref|XP_019082045.1|	gi|1093953588|ref|NP_001333690.1|	gi|1190954446|ref|XP_020869933.1|	gi|334182667|ref|NP_001185028.1|	gi|731364399|ref|XP_010693952.1|	gi|685317431|ref|XP_009149271.1|	gi|565496858|ref|XP_006306068.1|	gi|567150368|ref|XP_006416624.1|	gi|1117360463|ref|XP_019457928.1|	gi|1102778344|ref|XP_010271370.2|	gi|1226819738|ref|XP_021859130.1|	gi|729333470|ref|XP_010537502.1|
OG0010232	gi|1149764606|ref|XP_020147477.1|	gi|1147597008|ref|XP_020102404.1|	gi|1150710433|ref|XP_020265838.1|	gi|1371081352|ref|XP_024317999.1|	gi|1150172503|ref|XP_020228313.1|	gi|1026070498|ref|XP_016579659.1|	gi|1227913578|ref|XP_021893137.1|	gi|828324160|ref|XP_012573308.1|	gi|659069802|ref|XP_008451864.1|	gi|1040897863|ref|XP_017256767.1|	gi|764568354|ref|XP_011462318.1|	gi|1050584366|ref|XP_017613384.1|, gi|1050606101|ref|XP_017625610.1|	gi|1228786027|ref|XP_022028139.1|	gi|1216927007|ref|XP_021669472.1|	gi|1340501577|ref|XP_023731823.1|	gi|1216262049|ref|XP_021615074.1|	gi|922364226|ref|XP_003610193.2|	gi|1091662315|ref|XP_018675383.1|, gi|1091783280|ref|XP_018686584.1|	gi|1025091487|ref|XP_016457129.1|, gi|1025392809|ref|XP_016435644.1|		gi|593783521|ref|XP_007154801.1|	gi|672117799|ref|XP_008782089.1|, gi|672132303|ref|XP_008789732.1|	gi|596224221|ref|XP_007224135.1|	gi|1391271040|ref|XP_025015752.1|	gi|747065590|ref|XP_011079437.1|	gi|514794578|ref|XP_004973092.1|	gi|723712410|ref|XP_010323234.1|	gi|1205969116|ref|XP_021320105.1|	gi|1063490343|ref|XP_017981996.1|	gi|1255151667|ref|XP_022638689.1|	gi|731408277|ref|XP_010656799.1|	gi|670442991|ref|XP_008661873.1|	gi|1191007992|ref|XP_020877208.1|	gi|145334833|ref|NP_001078762.1|	gi|731354310|ref|XP_010688514.1|	gi|685373946|ref|XP_009120284.1|	gi|565436013|ref|XP_006281473.1|	gi|1350272577|ref|XP_006401181.2|	gi|1117391980|ref|XP_019463639.1|	gi|720096162|ref|XP_010246897.1|	gi|1226814825|ref|XP_021856638.1|	gi|729331825|ref|XP_010536938.1|
OG0010233	gi|1149728908|ref|XP_020190028.1|, gi|1149763819|ref|XP_020147155.1|	gi|1147602878|ref|XP_020105406.1|	gi|1150672110|ref|XP_020251437.1|	gi|357135994|ref|XP_003569591.1|	gi|1150106067|ref|XP_020239256.1|	gi|1026029019|ref|XP_016560769.1|	gi|1227904211|ref|XP_021888291.1|	gi|828293539|ref|XP_012568141.1|	gi|659081293|ref|XP_008441256.1|	gi|1040914725|ref|XP_017219603.1|	gi|470121599|ref|XP_004296850.1|	gi|1050617444|ref|XP_017631476.1|	gi|1228916989|ref|XP_022009627.1|	gi|1216960495|ref|XP_021676754.1|	gi|1340503002|ref|XP_023732489.1|	gi|1216239759|ref|XP_021603407.1|	gi|922350980|ref|XP_013451322.1|	gi|1091782507|ref|XP_009414714.2|	gi|1025341180|ref|XP_016508273.1|, gi|1025393759|ref|XP_016435871.1|	gi|1279065398|ref|XP_022894634.1|	gi|593702411|ref|XP_007151615.1|	gi|672154082|ref|XP_008797629.1|	gi|1162542797|ref|XP_007216272.2|	gi|255551376|ref|XP_002516734.1|	gi|747102743|ref|XP_011099543.1|	gi|514780463|ref|XP_004969602.1|	gi|723671979|ref|XP_004232346.2|	gi|242058385|ref|XP_002458338.1|	gi|590652725|ref|XP_007033225.1|	gi|950932038|ref|XP_014508381.1|	gi|359488259|ref|XP_002280667.2|	gi|670391909|ref|XP_008676314.1|, gi|670432445|ref|XP_008656765.1|	gi|1190994583|ref|XP_002873760.2|	gi|18417894|ref|NP_568329.1|	gi|731315870|ref|XP_010693282.1|	gi|685270157|ref|XP_009126096.1|	gi|1338573134|ref|XP_023636406.1|	gi|567174485|ref|XP_006400147.1|	gi|1117482693|ref|XP_019428328.1|	gi|720028954|ref|XP_010265069.1|	gi|1226827007|ref|XP_021862673.1|	gi|729422070|ref|XP_010558561.1|
OG0010234	gi|1149763380|ref|XP_020147003.1|	gi|1147620263|ref|XP_020114187.1|		gi|357161344|ref|XP_003579060.1|	gi|1150095385|ref|XP_020233440.1|	gi|1026085305|ref|XP_016541912.1|	gi|1227940773|ref|XP_021906318.1|	gi|502147321|ref|XP_004506738.1|	gi|659083511|ref|XP_008442396.1|	gi|1040885921|ref|XP_017252126.1|	gi|470133491|ref|XP_004302599.1|	gi|1050571934|ref|XP_017606778.1|	gi|1228876297|ref|XP_021993152.1|	gi|1216929379|ref|XP_021681250.1|	gi|1340466203|ref|XP_023760208.1|	gi|1216274612|ref|XP_021621731.1|	gi|1379632240|ref|XP_003604721.2|	gi|1091710118|ref|XP_009400771.2|	gi|1025331628|ref|XP_016506436.1|, gi|1025335655|ref|XP_016432326.1|	gi|1279028909|ref|XP_022873695.1|	gi|593265214|ref|XP_007134785.1|	gi|672112329|ref|XP_008805196.1|	gi|595826951|ref|XP_007205655.1|	gi|255582660|ref|XP_002532109.1|	gi|747094395|ref|XP_011095030.1|	gi|1256363728|ref|XP_004959755.4|	gi|937500783|ref|NP_001234270.2|	gi|1205959391|ref|XP_002450093.2|, gi|1205977347|ref|XP_002442648.2|	gi|1063500588|ref|XP_017976105.1|	gi|1255164848|ref|XP_014516603.2|	gi|225439398|ref|XP_002263823.1|	gi|212721742|ref|NP_001132526.1|, gi|212723956|ref|NP_001131662.1|	gi|1190974906|ref|XP_020883346.1|, gi|297827383|ref|XP_002881574.1|	gi|18404699|ref|NP_565885.1|	gi|731331640|ref|XP_010676765.1|	gi|685284674|ref|XP_009133241.1|	gi|565474154|ref|XP_006294718.1|	gi|567214014|ref|XP_006411027.1|	gi|1117310292|ref|XP_019434902.1|	gi|719993078|ref|XP_010253773.1|	gi|1226812578|ref|XP_021855540.1|	gi|729292233|ref|XP_010528940.1|
OG0010235	gi|1149762719|ref|XP_020146798.1|	gi|1147574854|ref|XP_020091113.1|	gi|1150720960|ref|XP_020271112.1|	gi|357124843|ref|XP_003564106.1|	gi|1150153958|ref|XP_020219297.1|	gi|1026048564|ref|XP_016569777.1|	gi|1227925816|ref|XP_021898644.1|	gi|502132881|ref|XP_004501572.1|	gi|659103244|ref|XP_008452540.1|	gi|1040867155|ref|XP_017244107.1|	gi|470109669|ref|XP_004291115.1|	gi|1050632184|ref|XP_017639037.1|	gi|1228854109|ref|XP_021983592.1|	gi|1216966190|ref|XP_021679703.1|	gi|1340522563|ref|XP_023741734.1|	gi|1216255385|ref|XP_021611588.1|, gi|1216317682|ref|XP_021601327.1|	gi|1379616078|ref|XP_024633407.1|	gi|695038250|ref|XP_009406630.1|	gi|1025206658|ref|XP_016478494.1|, gi|1025209875|ref|XP_016479280.1|	gi|1279111265|ref|XP_022879872.1|	gi|593269000|ref|XP_007136677.1|	gi|672170674|ref|XP_008805400.1|	gi|596286476|ref|XP_007225623.1|	gi|255538318|ref|XP_002510224.1|	gi|747073904|ref|XP_011083929.1|	gi|514761883|ref|XP_004964897.1|	gi|723695373|ref|XP_010320336.1|	gi|242095102|ref|XP_002438041.1|	gi|1063517812|ref|XP_017980806.1|	gi|950965185|ref|XP_014498784.1|	gi|1104676590|ref|XP_019072247.1|	gi|226510510|ref|NP_001151773.1|	gi|1191007210|ref|XP_020875466.1|	gi|15234162|ref|NP_195061.1|	gi|731346045|ref|XP_010684246.1|	gi|685257153|ref|XP_009123285.1|, gi|685294603|ref|XP_009138181.1|	gi|565445073|ref|XP_006284320.1|	gi|567217478|ref|XP_006412368.1|	gi|1117427325|ref|XP_019416812.1|	gi|719969986|ref|XP_010270095.1|	gi|1226835341|ref|XP_021866382.1|	gi|729469402|ref|XP_010527033.1|
OG0010236	gi|1149762299|ref|XP_020146613.1|	gi|1147557416|ref|XP_020114031.1|	gi|1150734350|ref|XP_020241156.1|	gi|721661531|ref|XP_010235134.1|	gi|1150088233|ref|XP_020229767.1|	gi|1026025593|ref|XP_016559081.1|	gi|1227892752|ref|XP_021909831.1|	gi|502146014|ref|XP_004506282.1|	gi|659085522|ref|XP_008443464.1|	gi|1040851251|ref|XP_017237153.1|	gi|764569472|ref|XP_011462441.1|	gi|1050555781|ref|XP_017640439.1|	gi|1228921901|ref|XP_022011450.1|	gi|1217018019|ref|XP_021648618.1|, gi|1217027877|ref|XP_021653719.1|	gi|1340517143|ref|XP_023739184.1|	gi|1216228108|ref|XP_021602221.1|	gi|922353315|ref|XP_013452474.1|	gi|695028313|ref|XP_009401529.1|	gi|1025234756|ref|XP_016485064.1|, gi|1025289235|ref|XP_016497055.1|	gi|1279044520|ref|XP_022884069.1|	gi|593791358|ref|XP_007158718.1|	gi|1052187492|ref|XP_008798075.2|	gi|1162533062|ref|XP_020415264.1|	gi|1000970197|ref|XP_015573702.1|	gi|1173778055|ref|XP_020554697.1|	gi|1256607090|ref|XP_012702140.2|	gi|460375084|ref|XP_004233338.1|	gi|242081473|ref|XP_002445505.1|	gi|1063488577|ref|XP_017975599.1|	gi|951000874|ref|XP_014506925.1|	gi|731419312|ref|XP_010660980.1|	gi|293331095|ref|NP_001167737.1|, gi|670366518|ref|XP_008664678.1|	gi|1190970019|ref|XP_020888391.1|	gi|22325475|ref|NP_178539.2|	gi|731321146|ref|XP_010671192.1|	gi|685298330|ref|XP_009139954.1|	gi|565478796|ref|XP_006297038.1|	gi|567193754|ref|XP_006405554.1|	gi|1117468511|ref|XP_019420290.1|	gi|720051408|ref|XP_010272077.1|	gi|1226781001|ref|XP_021858922.1|	gi|729443703|ref|XP_010521826.1|
OG0010237	gi|1149762269|ref|XP_020146597.1|	gi|1147599258|ref|XP_020103545.1|	gi|1150709234|ref|XP_020265273.1|	gi|357157806|ref|XP_003577920.1|	gi|1150163879|ref|XP_020224575.1|	gi|1026016168|ref|XP_016576676.1|	gi|1227915686|ref|XP_021894112.1|	gi|502081678|ref|XP_004486934.1|	gi|1035406643|ref|XP_016900796.1|	gi|1040821710|ref|XP_017250096.1|, gi|1040904962|ref|XP_017215608.1|	gi|764566076|ref|XP_011461910.1|	gi|1050645024|ref|XP_017645811.1|	gi|1228781475|ref|XP_022026443.1|	gi|1217005396|ref|XP_021642110.1|	gi|1340523403|ref|XP_023742147.1|	gi|1216298283|ref|XP_021634255.1|	gi|357454397|ref|XP_003597479.1|	gi|695003464|ref|XP_009385566.1|	gi|1025043894|ref|XP_016445865.1|, gi|1025347484|ref|XP_016509826.1|	gi|1279017338|ref|XP_022867634.1|	gi|593699929|ref|XP_007150403.1|	gi|1052176966|ref|XP_017697833.1|	gi|1162565942|ref|XP_020422289.1|	gi|255544768|ref|XP_002513445.1|	gi|747067084|ref|XP_011080243.1|	gi|514728427|ref|XP_004956459.1|	gi|460365475|ref|XP_004228627.1|	gi|242044168|ref|XP_002459955.1|	gi|1063497586|ref|XP_007014899.2|	gi|950960524|ref|XP_014497674.1|, gi|950963175|ref|XP_014498273.1|	gi|1105491022|ref|XP_019075842.1|	gi|670373411|ref|XP_008668038.1|	gi|1190970396|ref|XP_020888535.1|	gi|22331222|ref|NP_188715.2|	gi|731325559|ref|XP_010673578.1|	gi|685309964|ref|XP_009145584.1|	gi|1338515822|ref|XP_006298014.2|	gi|567196662|ref|XP_006406349.1|	gi|1117537634|ref|XP_019448287.1|	gi|720004650|ref|XP_010257398.1|	gi|1226781912|ref|XP_021863143.1|	gi|729353418|ref|XP_010544235.1|
OG0010238	gi|1149762259|ref|XP_020146595.1|	gi|1147611796|ref|XP_020109886.1|	gi|1150676138|ref|XP_020271359.1|	gi|357157795|ref|XP_003577917.1|	gi|1150113719|ref|XP_020204496.1|		gi|1227896242|ref|XP_021893735.1|	gi|502174510|ref|XP_004515536.1|	gi|659122659|ref|XP_008461258.1|	gi|1040867716|ref|XP_017244382.1|	gi|470141578|ref|XP_004306507.1|	gi|1050623888|ref|XP_017634796.1|	gi|1228932630|ref|XP_022016290.1|, gi|1228944623|ref|XP_022021503.1|	gi|1216955706|ref|XP_021674266.1|	gi|1340516232|ref|XP_023738765.1|	gi|1216283141|ref|XP_021626235.1|	gi|357457543|ref|XP_003599052.1|	gi|695023231|ref|XP_009398774.1|	gi|1025197763|ref|XP_016476267.1|, gi|1025199238|ref|XP_016476639.1|	gi|1279098699|ref|XP_022866856.1|	gi|593697186|ref|XP_007149075.1|	gi|672119298|ref|XP_008782883.1|	gi|596015934|ref|XP_007218852.1|	gi|1000979290|ref|XP_015571018.1|	gi|747044090|ref|XP_011087201.1|	gi|514728419|ref|XP_004956457.1|		gi|242048706|ref|XP_002462099.1|	gi|1063458493|ref|XP_007052593.2|	gi|950964817|ref|XP_014498680.1|	gi|225450219|ref|XP_002265629.1|	gi|226533248|ref|NP_001149356.1|	gi|1190986867|ref|XP_020881888.1|	gi|30693595|ref|NP_566958.3|	gi|731325217|ref|XP_010673396.1|	gi|1079339425|ref|XP_009123670.2|, gi|685297331|ref|XP_009139478.1|, gi|685363283|ref|XP_009115920.1|, gi|685363292|ref|XP_009115924.1|	gi|565467686|ref|XP_006291723.1|	gi|567187532|ref|XP_006403837.1|	gi|1117517922|ref|XP_019443601.1|	gi|720004677|ref|XP_010257408.1|	gi|1226840129|ref|XP_021835218.1|	gi|729394474|ref|XP_010552737.1|
OG0010239	gi|1149762257|ref|XP_020146594.1|	gi|1147612070|ref|XP_020110033.1|	gi|1150709230|ref|XP_020265271.1|	gi|357157793|ref|XP_003577916.1|	gi|1150137665|ref|XP_020212473.1|	gi|1026038480|ref|XP_016565315.1|	gi|1227915155|ref|XP_021893953.1|	gi|502109092|ref|XP_004493564.1|	gi|659083191|ref|XP_008442228.1|	gi|1040889012|ref|XP_017253225.1|	gi|470137252|ref|XP_004304383.1|	gi|1050599165|ref|XP_017621242.1|	gi|1228865792|ref|XP_021988554.1|	gi|1217005772|ref|XP_021642309.1|, gi|1217005779|ref|XP_021642312.1|	gi|1340499626|ref|XP_023730929.1|	gi|1216270465|ref|XP_021619534.1|	gi|357509873|ref|XP_003625225.1|	gi|1091786240|ref|XP_018686839.1|	gi|1025166233|ref|XP_016470056.1|, gi|1025294666|ref|XP_016498374.1|, gi|1025392996|ref|XP_016435678.1|	gi|1279116634|ref|XP_022882655.1|	gi|593798528|ref|XP_007162302.1|	gi|672119291|ref|XP_008782881.1|	gi|1162570489|ref|XP_007203532.2|	gi|255583140|ref|XP_002532336.1|	gi|747057716|ref|XP_011075172.1|	gi|514728411|ref|XP_004956455.1|	gi|460377975|ref|XP_004234761.1|	gi|1205935471|ref|XP_021309602.1|	gi|1063505155|ref|XP_017977212.1|	gi|950948039|ref|XP_014494847.1|	gi|225441393|ref|XP_002278312.1|	gi|670421041|ref|XP_008651391.1|	gi|1190977019|ref|XP_020884228.1|	gi|18405912|ref|NP_565969.1|	gi|731323934|ref|XP_010672698.1|	gi|685302694|ref|XP_009142050.1|	gi|1338523963|ref|XP_023639548.1|	gi|567215709|ref|XP_006411484.1|	gi|1117432924|ref|XP_019417987.1|	gi|720031500|ref|XP_010265835.1|	gi|1226843592|ref|XP_021836311.1|	gi|729302367|ref|XP_010524347.1|
OG0010240	gi|1149762213|ref|XP_020146580.1|	gi|1147560592|ref|XP_020083847.1|	gi|1150670186|ref|XP_020250446.1|, gi|1150673565|ref|XP_020255071.1|, gi|1150703487|ref|XP_020262445.1|, gi|1150704981|ref|XP_020263228.1|, gi|1150705702|ref|XP_020263602.1|, gi|1150723198|ref|XP_020272343.1|, gi|1150738058|ref|XP_020243073.1|	gi|357136699|ref|XP_003569941.1|	gi|1150137291|ref|XP_020212270.1|	gi|1026076242|ref|XP_016537369.1|	gi|1227922345|ref|XP_021896849.1|	gi|502121237|ref|XP_004497234.1|		gi|1040917384|ref|XP_017220943.1|	gi|470127695|ref|XP_004299801.1|	gi|1050593817|ref|XP_017618360.1|	gi|1228930263|ref|XP_022015294.1|		gi|1340515174|ref|XP_023738269.1|		gi|357444895|ref|XP_003592725.1|		gi|1025247444|ref|XP_016488201.1|, gi|1025247457|ref|XP_016488204.1|, gi|1025344565|ref|XP_016509124.1|	gi|1279032209|ref|XP_022855281.1|	gi|593598526|ref|XP_007142765.1|	gi|672127183|ref|XP_008787054.1|	gi|596193564|ref|XP_007223544.1|		gi|747057928|ref|XP_011075287.1|	gi|514715285|ref|XP_004953207.1|	gi|460365280|ref|XP_004228531.1|	gi|242062420|ref|XP_002452499.1|	gi|1063471392|ref|XP_017971309.1|	gi|951016768|ref|XP_014511200.1|	gi|1104522613|ref|XP_019078321.1|	gi|1197977501|ref|NP_001338681.1|	gi|297806869|ref|XP_002871318.1|	gi|15241595|ref|NP_196449.1|	gi|731354556|ref|XP_010688660.1|	gi|685269467|ref|XP_009125725.1|	gi|565453712|ref|XP_006286596.1|	gi|567171701|ref|XP_006399322.1|	gi|1117509196|ref|XP_019441688.1|	gi|719963413|ref|XP_010249646.1|	gi|1226785473|ref|XP_021841968.1|	gi|729361540|ref|XP_010546247.1|
OG0010241	gi|1149762205|ref|XP_020146576.1|	gi|1147562389|ref|XP_020084769.1|	gi|1150705717|ref|XP_020263608.1|	gi|357136707|ref|XP_003569945.1|	gi|1150119965|ref|XP_020207756.1|	gi|1026013783|ref|XP_016567286.1|	gi|1227919375|ref|XP_021895307.1|	gi|502087692|ref|XP_004488612.1|	gi|659096174|ref|XP_008448960.1|	gi|1040831735|ref|XP_017230145.1|	gi|470108852|ref|XP_004290722.1|	gi|1050608891|ref|XP_017627047.1|	gi|1228790346|ref|XP_022029863.1|	gi|1217035994|ref|XP_021657927.1|	gi|1340443992|ref|XP_023752067.1|	gi|1216241386|ref|XP_021604235.1|	gi|922391495|ref|XP_013464161.1|	gi|694994935|ref|XP_009406889.1|	gi|1025063512|ref|XP_016450202.1|, gi|1025095671|ref|XP_016458194.1|	gi|1279113842|ref|XP_022881277.1|	gi|593697236|ref|XP_007149100.1|, gi|593697332|ref|XP_007149148.1|	gi|672184864|ref|XP_008812675.1|	gi|1162578526|ref|XP_020426470.1|	gi|1391306678|ref|XP_002509744.3|	gi|747068498|ref|XP_011081006.1|	gi|514715297|ref|XP_004953210.1|	gi|460400225|ref|XP_004245636.1|	gi|242065864|ref|XP_002454221.1|	gi|1063477723|ref|XP_017973124.1|	gi|1255143801|ref|XP_022636799.1|, gi|1255143856|ref|XP_022636814.1|	gi|225426815|ref|XP_002276531.1|	gi|212274587|ref|NP_001130352.1|	gi|1190953397|ref|XP_020869512.1|	gi|1063682921|ref|NP_001322468.1|	gi|731355341|ref|XP_010689092.1|	gi|685350183|ref|XP_009110625.1|	gi|1338504889|ref|XP_023646029.1|	gi|567152417|ref|XP_006417200.1|	gi|1117575700|ref|XP_019456349.1|	gi|720065543|ref|XP_010276300.1|	gi|1226781803|ref|XP_021862683.1|	gi|729322038|ref|XP_010533703.1|
OG0010242	gi|1149761554|ref|XP_020146306.1|	gi|1147593252|ref|XP_020100497.1|	gi|1150673199|ref|XP_020252596.1|	gi|357113519|ref|XP_003558550.1|	gi|1150164171|ref|XP_020224725.1|	gi|1026005585|ref|XP_016554609.1|, gi|1026010779|ref|XP_016557084.1|	gi|1227942665|ref|XP_021907304.1|	gi|502134328|ref|XP_004502079.1|	gi|659129385|ref|XP_008464659.1|	gi|1040865723|ref|XP_017243375.1|	gi|470136270|ref|XP_004303919.1|	gi|1050623257|ref|XP_017634475.1|	gi|1228945661|ref|XP_022021928.1|	gi|1216941618|ref|XP_021666939.1|	gi|1340511561|ref|XP_023736545.1|	gi|1216279285|ref|XP_021624194.1|	gi|922381824|ref|XP_013461140.1|	gi|695034005|ref|XP_009404494.1|	gi|1025051323|ref|XP_016447676.1|, gi|1025301692|ref|XP_016499573.1|	gi|1279102092|ref|XP_022875114.1|	gi|593690803|ref|XP_007145971.1|	gi|672106946|ref|XP_008786414.1|	gi|595942074|ref|XP_007215895.1|	gi|1000958103|ref|XP_015576925.1|	gi|747063828|ref|XP_011078479.1|	gi|514821203|ref|XP_004985283.1|	gi|460396106|ref|XP_004243620.1|	gi|242041835|ref|XP_002468312.1|	gi|1063457740|ref|XP_017971034.1|	gi|1255110187|ref|XP_022632509.1|	gi|731380452|ref|XP_010662843.1|	gi|1285032900|ref|NP_001345503.1|, gi|219363527|ref|NP_001136676.1|	gi|1191004692|ref|XP_020874501.1|	gi|18414350|ref|NP_567451.1|	gi|731354798|ref|XP_010688792.1|	gi|685307995|ref|XP_009144712.1|	gi|565439953|ref|XP_006282693.1|	gi|567221970|ref|XP_006414614.1|	gi|1117498539|ref|XP_019438719.1|	gi|719961821|ref|XP_010255541.1|	gi|1226777923|ref|XP_021845266.1|	gi|729459818|ref|XP_010525177.1|
OG0010243	gi|1149761550|ref|XP_020146305.1|	gi|1147577055|ref|XP_020092235.1|	gi|1150730549|ref|XP_020276066.1|	gi|357113521|ref|XP_003558551.1|	gi|1150114232|ref|XP_020204759.1|	gi|1026025597|ref|XP_016559083.1|	gi|1227906887|ref|XP_021889692.1|	gi|502170391|ref|XP_004514820.1|	gi|1035399036|ref|XP_016899699.1|	gi|1040812556|ref|XP_017228123.1|, gi|1040863272|ref|XP_017242123.1|	gi|470137699|ref|XP_004304600.1|	gi|1050562824|ref|XP_017609388.1|	gi|1228907129|ref|XP_022005545.1|	gi|1216999936|ref|XP_021639283.1|	gi|1340494962|ref|XP_023728741.1|	gi|1216302937|ref|XP_021593555.1|	gi|922342536|ref|XP_013448192.1|	gi|1091650586|ref|XP_018675317.1|, gi|1091664381|ref|XP_018677592.1|	gi|1025201407|ref|XP_016477170.1|, gi|1025287929|ref|XP_016496710.1|	gi|1279081800|ref|XP_022845034.1|	gi|593488113|ref|XP_007140924.1|	gi|1052186580|ref|XP_017699575.1|	gi|1162532605|ref|XP_020415113.1|	gi|1000970115|ref|XP_015573671.1|	gi|747100814|ref|XP_011098511.1|	gi|514821205|ref|XP_004985284.1|	gi|460375080|ref|XP_004233336.1|	gi|242041837|ref|XP_002468313.1|	gi|1063488574|ref|XP_007031407.2|	gi|950961033|ref|XP_014497792.1|	gi|225452522|ref|XP_002275112.1|	gi|670362436|ref|XP_008652213.1|	gi|1190984511|ref|XP_020880955.1|	gi|1063714253|ref|NP_001325748.1|	gi|731312111|ref|XP_010672648.1|	gi|685324623|ref|XP_009151899.1|	gi|1338563016|ref|XP_023638187.1|	gi|1350318945|ref|XP_024006842.1|	gi|1117375820|ref|XP_019460777.1|	gi|720051150|ref|XP_010271996.1|	gi|1226816409|ref|XP_021857447.1|	gi|1103926752|ref|XP_019059494.1|
OG0010244	gi|1149761403|ref|XP_020146254.1|	gi|1147564070|ref|XP_020085637.1|	gi|1150698767|ref|XP_020260243.1|	gi|357165305|ref|XP_003580338.1|	gi|1150143389|ref|XP_020215553.1|	gi|1026035653|ref|XP_016563978.1|, gi|1026035655|ref|XP_016563979.1|	gi|1227930013|ref|XP_021900821.1|	gi|828339244|ref|XP_012567700.1|	gi|659066319|ref|XP_008438568.1|	gi|1040868553|ref|XP_017244794.1|	gi|470127021|ref|XP_004299478.1|	gi|1050620265|ref|XP_017632949.1|	gi|1228954538|ref|XP_022025802.1|	gi|1216942289|ref|XP_021667254.1|	gi|1340426071|ref|XP_023768639.1|	gi|1216239213|ref|XP_021601580.1|	gi|922349014|ref|XP_003619072.2|	gi|695021779|ref|XP_009397990.1|	gi|1025182987|ref|XP_016473312.1|, gi|1025411520|ref|XP_016439675.1|	gi|1278993663|ref|XP_022851079.1|	gi|593795071|ref|XP_007160574.1|	gi|1052202463|ref|XP_017702413.1|	gi|595860863|ref|XP_007211226.1|	gi|255567287|ref|XP_002524624.1|	gi|747051918|ref|XP_011072053.1|	gi|514803243|ref|XP_004976510.1|	gi|460379283|ref|XP_004235393.1|	gi|242076818|ref|XP_002448345.1|	gi|1063483865|ref|XP_007034264.2|	gi|1255118513|ref|XP_022638186.1|	gi|225461463|ref|XP_002284988.1|	gi|670442753|ref|XP_008661742.1|	gi|297825635|ref|XP_002880700.1|	gi|18400916|ref|NP_565606.1|	gi|731351806|ref|XP_010687221.1|	gi|685297991|ref|XP_009139777.1|	gi|565497090|ref|XP_006306184.1|	gi|567132066|ref|XP_006392874.1|	gi|1117361805|ref|XP_019458280.1|	gi|719962974|ref|XP_010248333.1|	gi|1226846344|ref|XP_021836971.1|	gi|729296710|ref|XP_010544599.1|, gi|729337780|ref|XP_010538975.1|
OG0010245	gi|1149761102|ref|XP_020201772.1|	gi|1147576697|ref|XP_020092046.1|	gi|1150723372|ref|XP_020272450.1|	gi|721688750|ref|XP_010239585.1|	gi|1150164364|ref|XP_020224826.1|	gi|1026098741|ref|XP_016548457.1|	gi|1227895805|ref|XP_021891221.1|	gi|502154587|ref|XP_004509752.1|	gi|659091532|ref|XP_008446596.1|	gi|1040906094|ref|XP_017216177.1|	gi|764574637|ref|XP_011462995.1|	gi|1050625067|ref|XP_017635384.1|	gi|1228944459|ref|XP_022021428.1|	gi|1217005707|ref|XP_021642277.1|	gi|1340480923|ref|XP_023767225.1|	gi|1216233968|ref|XP_021618113.1|	gi|922329531|ref|XP_003628745.2|	gi|1091691359|ref|XP_018680333.1|	gi|1025282452|ref|XP_016495321.1|, gi|1025410701|ref|XP_016439474.1|	gi|1279108306|ref|XP_022878351.1|	gi|593786707|ref|XP_007156394.1|	gi|1052200711|ref|XP_017702102.1|	gi|1162512487|ref|XP_020416367.1|	gi|1391305439|ref|XP_025015380.1|	gi|747042449|ref|XP_011078644.1|	gi|835924764|ref|XP_012698908.1|	gi|1104623136|ref|XP_019069631.1|	gi|1205938998|ref|XP_021310674.1|	gi|1063466916|ref|XP_017970002.1|	gi|950998362|ref|XP_014506225.1|	gi|1104510160|ref|XP_019074770.1|, gi|1104523825|ref|XP_019078405.1|, gi|1104673226|ref|XP_019071797.1|	gi|670378076|ref|XP_008670026.1|	gi|1190950986|ref|XP_020868572.1|	gi|334182884|ref|NP_001185099.1|	gi|731339071|ref|XP_010680655.1|	gi|685361934|ref|XP_009115353.1|	gi|1338507381|ref|XP_006303141.2|	gi|1350304929|ref|XP_024007740.1|	gi|1117451703|ref|XP_019422414.1|	gi|719967034|ref|XP_010260651.1|	gi|1226791600|ref|XP_021845099.1|	gi|729386408|ref|XP_010551368.1|
OG0010246	gi|1149760001|ref|XP_020201367.1|	gi|1147614254|ref|XP_020111151.1|, gi|1147616110|ref|XP_020112097.1|	gi|1150743630|ref|XP_020245983.1|	gi|721690545|ref|XP_010239843.1|	gi|1150095463|ref|XP_020233482.1|	gi|1026033691|ref|XP_016563021.1|	gi|1227939232|ref|XP_021905507.1|, gi|1227949533|ref|XP_021910858.1|	gi|502139682|ref|XP_004503857.1|		gi|1040904490|ref|XP_017215380.1|	gi|764641284|ref|XP_011470841.1|	gi|1050556181|ref|XP_017612223.1|	gi|1228812806|ref|XP_022039024.1|	gi|1216954168|ref|XP_021673455.1|	gi|1340478987|ref|XP_023766315.1|	gi|1216261485|ref|XP_021614780.1|	gi|357520291|ref|XP_003630434.1|	gi|695065193|ref|XP_009421180.1|	gi|1025060391|ref|XP_016449425.1|, gi|1025219484|ref|XP_016481750.1|	gi|1279077329|ref|XP_022842675.1|	gi|593793789|ref|XP_007159933.1|	gi|1052186630|ref|XP_017699585.1|, gi|672206875|ref|XP_008779551.1|, gi|672207919|ref|XP_008779945.1|	gi|1162555770|ref|XP_020418919.1|	gi|1391307643|ref|XP_025013991.1|	gi|747054134|ref|XP_011073261.1|		gi|1444414087|ref|XP_025885954.1|	gi|1205963469|ref|XP_002446388.2|	gi|1063479323|ref|XP_007038197.2|	gi|951013722|ref|XP_014510382.1|	gi|1104683354|ref|XP_019072859.1|	gi|293335739|ref|NP_001168462.1|	gi|1190989695|ref|XP_020876114.1|	gi|42567721|ref|NP_196357.2|	gi|731344520|ref|XP_010683464.1|	gi|685269392|ref|XP_009125687.1|	gi|1338580237|ref|XP_023637563.1|	gi|1350279254|ref|XP_024012573.1|	gi|1117400346|ref|XP_019464339.1|	gi|1102734690|ref|XP_019052480.1|	gi|1226832976|ref|XP_021865611.1|	gi|729361105|ref|XP_010546118.1|
OG0010247	gi|1149759269|ref|XP_020201087.1|	gi|1147583782|ref|XP_020095710.1|	gi|1150721467|ref|XP_020271360.1|	gi|721605544|ref|XP_010228768.1|	gi|1150171608|ref|XP_020227845.1|	gi|1026019728|ref|XP_016546125.1|	gi|1227912221|ref|XP_021892432.1|	gi|828301854|ref|XP_012569601.1|	gi|659084511|ref|XP_008442927.1|	gi|1040901091|ref|XP_017258243.1|	gi|764607370|ref|XP_011467192.1|	gi|1050587474|ref|XP_017615072.1|, gi|1050617335|ref|XP_017631421.1|	gi|1228780739|ref|XP_022024957.1|	gi|1216970931|ref|XP_021682144.1|	gi|1340453931|ref|XP_023749126.1|	gi|1216271925|ref|XP_021620301.1|	gi|1379648553|ref|XP_024625333.1|	gi|695020703|ref|XP_009397412.1|	gi|1025340349|ref|XP_016508061.1|	gi|1279076884|ref|XP_022842444.1|	gi|593799879|ref|XP_007162977.1|	gi|1052177355|ref|XP_017697900.1|	gi|1162569758|ref|XP_020423529.1|	gi|1000955524|ref|XP_015577797.1|	gi|747092912|ref|XP_011094242.1|	gi|1256750102|ref|XP_022679143.1|	gi|460365407|ref|XP_004228594.1|	gi|1205922552|ref|XP_021319190.1|	gi|1063505230|ref|XP_007028000.2|	gi|950951837|ref|XP_014495790.1|	gi|359481103|ref|XP_002263641.2|	gi|670368686|ref|XP_008665562.1|	gi|1190994126|ref|XP_020877887.1|	gi|334187710|ref|NP_197132.2|	gi|731333556|ref|XP_010677797.1|	gi|685281254|ref|XP_009131534.1|, gi|685377178|ref|XP_009121496.1|	gi|1338572838|ref|XP_023636321.1|	gi|1350266864|ref|XP_024011605.1|	gi|1117519642|ref|XP_019444201.1|, gi|1117573992|ref|XP_019455479.1|	gi|719975402|ref|XP_010247548.1|	gi|1226792386|ref|XP_021845469.1|	gi|729380118|ref|XP_010549892.1|
OG0010248	gi|1149758844|ref|XP_020200920.1|	gi|1147588514|ref|XP_020098077.1|	gi|1150679721|ref|XP_020249881.1|	gi|721632248|ref|XP_010230542.1|	gi|1150094993|ref|XP_020233249.1|	gi|1026071895|ref|XP_016580295.1|	gi|1227934801|ref|XP_021903257.1|	gi|502163835|ref|XP_004512965.1|	gi|659071128|ref|XP_008458258.1|	gi|1040854488|ref|XP_017238451.1|	gi|764505215|ref|XP_011458558.1|	gi|1050644898|ref|XP_017645746.1|	gi|1228819286|ref|XP_022042411.1|, gi|1228847735|ref|XP_021981010.1|	gi|1216939155|ref|XP_021665663.1|	gi|1340510385|ref|XP_023736009.1|	gi|1216246938|ref|XP_021607070.1|	gi|922349486|ref|XP_003620513.2|	gi|1091737680|ref|XP_009409339.2|	gi|1025258031|ref|XP_016490388.1|, gi|1025263808|ref|XP_016491813.1|, gi|1025326722|ref|XP_016505221.1|	gi|1279116161|ref|XP_022882428.1|	gi|593704883|ref|XP_007152815.1|	gi|672139349|ref|XP_008793457.1|	gi|1162570395|ref|XP_020423762.1|	gi|1000977179|ref|XP_015571810.1|	gi|1173794604|ref|XP_020549746.1|	gi|835972413|ref|XP_012701311.1|	gi|723713544|ref|XP_010323410.1|	gi|1205940246|ref|XP_021311051.1|	gi|1063495220|ref|XP_007013217.2|	gi|950925774|ref|XP_014496504.1|	gi|1104528959|ref|XP_019078761.1|	gi|670385614|ref|XP_008673620.1|	gi|1190968924|ref|XP_020887939.1|	gi|30687514|ref|NP_850630.1|	gi|731353659|ref|XP_010688180.1|	gi|685263673|ref|XP_009105869.1|	gi|565478456|ref|XP_006296868.1|	gi|1350300448|ref|XP_006418741.2|	gi|1117489391|ref|XP_019436646.1|	gi|719994355|ref|XP_010254152.1|	gi|1226847456|ref|XP_021837540.1|	gi|729469856|ref|XP_010527197.1|
OG0010249	gi|1149758353|ref|XP_020200728.1|	gi|1147613866|ref|XP_020110946.1|	gi|1150684176|ref|XP_020253245.1|	gi|357126938|ref|XP_003565144.1|, gi|960466197|ref|XP_014754171.1|	gi|1150104073|ref|XP_020238169.1|	gi|1026099019|ref|XP_016548598.1|	gi|1227902678|ref|XP_021887504.1|	gi|502083492|ref|XP_004487476.1|	gi|659127340|ref|XP_008463651.1|	gi|1040905244|ref|XP_017215746.1|	gi|470110892|ref|XP_004291694.1|	gi|1050602327|ref|XP_017623583.1|	gi|1228915496|ref|XP_022009031.1|	gi|1217014884|ref|XP_021647018.1|	gi|1340439656|ref|XP_023746977.1|	gi|1216253596|ref|XP_021610655.1|	gi|357453175|ref|XP_003596864.1|	gi|695039578|ref|XP_009407331.1|	gi|1025121605|ref|XP_016463232.1|, gi|1025274006|ref|XP_016491986.1|		gi|593699170|ref|XP_007150050.1|, gi|593699172|ref|XP_007150051.1|	gi|672121511|ref|XP_008784056.1|	gi|1162566494|ref|XP_020422456.1|	gi|255565717|ref|XP_002523848.1|	gi|747070734|ref|XP_011082201.1|, gi|747085709|ref|XP_011090326.1|	gi|514787663|ref|XP_004971387.1|	gi|460411352|ref|XP_004251076.1|	gi|242060039|ref|XP_002459165.1|	gi|1063498781|ref|XP_007015749.2|	gi|951060677|ref|XP_014522663.1|	gi|359479546|ref|XP_002273076.2|	gi|293333632|ref|NP_001168514.1|	gi|297812359|ref|XP_002874063.1|	gi|18420455|ref|NP_568416.1|	gi|731348680|ref|XP_010685611.1|	gi|685375046|ref|XP_009120667.1|	gi|565463068|ref|XP_006289533.1|	gi|567176467|ref|XP_006400737.1|	gi|1117536331|ref|XP_019447665.1|	gi|719974838|ref|XP_010245987.1|	gi|1226821006|ref|XP_021859696.1|	gi|729328082|ref|XP_010535705.1|
OG0010250	gi|1149758287|ref|XP_020200708.1|	gi|1147619340|ref|XP_020113716.1|	gi|1150722648|ref|XP_020272027.1|	gi|357124418|ref|XP_003563897.1|	gi|1150153303|ref|XP_020218966.1|	gi|1026078179|ref|XP_016538285.1|	gi|1227904340|ref|XP_021888360.1|	gi|502158162|ref|XP_004511051.1|	gi|659092259|ref|XP_008446980.1|	gi|1040927226|ref|XP_017225531.1|	gi|470142802|ref|XP_004307084.1|	gi|1050583683|ref|XP_017613018.1|, gi|1050635031|ref|XP_017640571.1|	gi|1228878448|ref|XP_021993950.1|	gi|1217019553|ref|XP_021649427.1|	gi|1340526800|ref|XP_023743724.1|	gi|1216251053|ref|XP_021609305.1|	gi|357515287|ref|XP_003627932.1|	gi|695002333|ref|XP_009421139.1|	gi|1025222453|ref|XP_016482488.1|, gi|1025323645|ref|XP_016504504.1|	gi|1279068642|ref|XP_022896337.1|	gi|593263080|ref|XP_007133719.1|	gi|672129946|ref|XP_008788496.1|	gi|596006858|ref|XP_007218452.1|	gi|255543925|ref|XP_002513025.1|	gi|747088532|ref|XP_011091859.1|	gi|514813045|ref|XP_004981309.1|	gi|1444401587|ref|XP_025888041.1|	gi|242032535|ref|XP_002463662.1|	gi|1063527022|ref|XP_007010906.2|	gi|951068203|ref|XP_014489570.1|	gi|225465809|ref|XP_002262773.1|	gi|226500394|ref|NP_001149208.1|	gi|1190979518|ref|XP_020885243.1|	gi|15224944|ref|NP_181407.1|	gi|731319908|ref|XP_010670522.1|	gi|685302105|ref|XP_009141758.1|, gi|685305280|ref|XP_009143364.1|	gi|565474736|ref|XP_006295009.1|	gi|567214252|ref|XP_006411094.1|	gi|1117545811|ref|XP_019449651.1|	gi|720098526|ref|XP_010247654.1|	gi|1226818510|ref|XP_021858494.1|	gi|729401610|ref|XP_010554489.1|
OG0010251	gi|1149758026|ref|XP_020200627.1|	gi|1147599841|ref|XP_020103839.1|	gi|1150693635|ref|XP_020257729.1|, gi|1150702891|ref|XP_020262126.1|	gi|357116895|ref|XP_003560212.1|	gi|1150130596|ref|XP_020238514.1|	gi|1026058748|ref|XP_016573769.1|	gi|1227912123|ref|XP_021892376.1|	gi|502120165|ref|XP_004496869.1|	gi|659110103|ref|XP_008455049.1|	gi|1040919255|ref|XP_017221954.1|	gi|470106857|ref|XP_004289773.1|	gi|1050626764|ref|XP_017636297.1|	gi|1228780845|ref|XP_022025241.1|	gi|1217028801|ref|XP_021654207.1|	gi|1340481905|ref|XP_023767681.1|	gi|1216268099|ref|XP_021618292.1|	gi|922374546|ref|XP_003598224.2|, gi|922407293|ref|XP_013469973.1|	gi|694995438|ref|XP_009388667.1|	gi|1025077253|ref|XP_016453610.1|, gi|1025092619|ref|XP_016457422.1|	gi|1278998850|ref|XP_022859641.1|	gi|593643155|ref|XP_007143134.1|	gi|672133258|ref|XP_008790241.1|	gi|595797482|ref|XP_007201277.1|	gi|255562272|ref|XP_002522144.1|	gi|747074501|ref|XP_011084242.1|	gi|514814226|ref|XP_004981885.1|	gi|460388154|ref|XP_004239734.1|	gi|1205928726|ref|XP_002466517.2|	gi|1063467646|ref|XP_007042674.2|	gi|951021623|ref|XP_014512722.1|	gi|225429029|ref|XP_002267727.1|	gi|226508676|ref|NP_001142849.1|	gi|297847328|ref|XP_002891545.1|	gi|18402865|ref|NP_564561.1|	gi|731359943|ref|XP_010691548.1|	gi|685314541|ref|XP_009147866.1|	gi|565493318|ref|XP_006304298.1|	gi|567133313|ref|XP_006393197.1|	gi|1117555177|ref|XP_019451339.1|	gi|719975919|ref|XP_010248359.1|	gi|1226782550|ref|XP_021866090.1|	gi|729410287|ref|XP_010556016.1|
OG0010252	gi|1149757976|ref|XP_020200610.1|	gi|1147556088|ref|XP_020107005.1|	gi|1150688985|ref|XP_020255598.1|	gi|357162302|ref|XP_003579367.1|	gi|1150138165|ref|XP_020212748.1|	gi|1026104270|ref|XP_016551178.1|	gi|1227902846|ref|XP_021887594.1|	gi|502136870|ref|XP_004502872.1|	gi|659126290|ref|XP_008463106.1|	gi|1040827548|ref|XP_017226570.1|	gi|764520130|ref|XP_011468959.1|	gi|1050623540|ref|XP_017634622.1|	gi|1228906135|ref|XP_022005122.1|	gi|1217041377|ref|XP_021660726.1|	gi|1340429823|ref|XP_023741231.1|, gi|1340487414|ref|XP_023770286.1|	gi|1216292356|ref|XP_021631110.1|	gi|922376058|ref|XP_003602496.2|	gi|695036490|ref|XP_009405703.1|	gi|1025013143|ref|XP_016441754.1|, gi|1025317604|ref|XP_016507646.1|	gi|1279064521|ref|XP_022894175.1|	gi|593328324|ref|XP_007137589.1|	gi|672168915|ref|XP_008804474.1|	gi|595825256|ref|XP_007205379.1|	gi|255576679|ref|XP_002529228.1|	gi|1173752886|ref|XP_020546868.1|	gi|836004981|ref|XP_012703113.1|	gi|460383506|ref|XP_004237463.1|	gi|1205962578|ref|XP_021318081.1|	gi|1063462708|ref|XP_007048134.2|	gi|951068820|ref|XP_014489897.1|	gi|1105494742|ref|XP_019076577.1|, gi|1105494944|ref|XP_019076612.1|	gi|293336840|ref|NP_001170578.1|	gi|1191013250|ref|XP_020871118.1|	gi|15238260|ref|NP_201288.1|	gi|731339841|ref|XP_010681075.1|	gi|685321103|ref|XP_009150564.1|	gi|1338626886|ref|XP_006280612.2|	gi|567136961|ref|XP_006394105.1|	gi|1117424154|ref|XP_019415689.1|	gi|720016228|ref|XP_010261091.1|	gi|1226842100|ref|XP_021835837.1|	gi|729361926|ref|XP_010546382.1|
OG0010253	gi|1149757930|ref|XP_020200594.1|, gi|1149757936|ref|XP_020200596.1|	gi|1147609310|ref|XP_020108672.1|	gi|1150725913|ref|XP_020273782.1|	gi|357120041|ref|XP_003561739.1|	gi|1150128787|ref|XP_020227614.1|	gi|1026101846|ref|XP_016550014.1|	gi|1227898983|ref|XP_021908337.1|	gi|502118549|ref|XP_004496322.1|	gi|659131409|ref|XP_008465671.1|	gi|1040879076|ref|XP_017249659.1|	gi|470143482|ref|XP_004307403.1|	gi|1050640287|ref|XP_017643285.1|	gi|1228838727|ref|XP_021977006.1|	gi|1217036724|ref|XP_021658303.1|	gi|1340496689|ref|XP_023729533.1|	gi|1216267822|ref|XP_021618148.1|	gi|922396351|ref|XP_003591952.2|	gi|695075352|ref|XP_009384912.1|	gi|1025252105|ref|XP_016489343.1|, gi|1025283581|ref|XP_016495591.1|	gi|1279056497|ref|XP_022890112.1|	gi|593686028|ref|XP_007143685.1|	gi|672131029|ref|XP_008789068.1|	gi|1162526647|ref|XP_020413136.1|	gi|1000937184|ref|XP_002534494.2|	gi|1173809394|ref|XP_020551149.1|	gi|514820302|ref|XP_004984840.1|	gi|460375487|ref|XP_004233537.1|	gi|1205929345|ref|XP_021307607.1|	gi|1063525357|ref|XP_007009784.2|	gi|1255162662|ref|XP_022641185.1|, gi|951023985|ref|XP_014513302.1|	gi|731412594|ref|XP_010658419.1|	gi|1162438798|ref|XP_020402962.1|	gi|1190981296|ref|XP_020879658.1|	gi|334185927|ref|NP_001190071.1|	gi|1108883337|ref|XP_019103408.1|	gi|685291425|ref|XP_009136663.1|	gi|565466822|ref|XP_006291291.1|	gi|567187473|ref|XP_006403820.1|	gi|1117509698|ref|XP_019441955.1|	gi|719992467|ref|XP_010253581.1|	gi|1226830494|ref|XP_021864417.1|	gi|729291762|ref|XP_010524607.1|
OG0010254	gi|1149757830|ref|XP_020200551.1|	gi|1147553696|ref|XP_020094889.1|	gi|1150733245|ref|XP_020277355.1|	gi|357116122|ref|XP_003559833.1|	gi|1150172115|ref|XP_020228111.1|	gi|1026052405|ref|XP_016570648.1|	gi|1227899514|ref|XP_021911042.1|	gi|502135095|ref|XP_004502219.1|	gi|659130456|ref|XP_008465182.1|	gi|1040923530|ref|XP_017223985.1|	gi|470111101|ref|XP_004291791.1|	gi|1050617870|ref|XP_017631690.1|	gi|1228920223|ref|XP_022010844.1|	gi|1217002157|ref|XP_021640443.1|	gi|1340513506|ref|XP_023737473.1|	gi|1216307721|ref|XP_021596022.1|	gi|922407006|ref|XP_013469902.1|	gi|695018223|ref|XP_009396065.1|	gi|1025116623|ref|XP_016462435.1|, gi|1025412252|ref|XP_016439859.1|	gi|1279006105|ref|XP_022863455.1|	gi|593801588|ref|XP_007163831.1|	gi|672177885|ref|XP_008809053.1|	gi|596279569|ref|XP_007225252.1|	gi|255551955|ref|XP_002517022.1|	gi|747087165|ref|XP_011091114.1|	gi|514814080|ref|XP_004981818.1|	gi|460376486|ref|XP_004234029.1|	gi|242038165|ref|XP_002466477.1|	gi|1063489364|ref|XP_007034961.2|	gi|1255107306|ref|XP_022631866.1|	gi|225432900|ref|XP_002284161.1|	gi|670357826|ref|XP_008666564.1|, gi|670405766|ref|XP_008644516.1|	gi|1191013020|ref|XP_020871030.1|	gi|18422356|ref|NP_568626.1|	gi|1108934854|ref|XP_019105641.1|	gi|685326812|ref|XP_009101771.1|	gi|565431594|ref|XP_006280033.1|	gi|567185330|ref|XP_006403208.1|	gi|1117429223|ref|XP_019417587.1|	gi|720058161|ref|XP_010274198.1|, gi|720071768|ref|XP_010278158.1|	gi|1226829905|ref|XP_021864114.1|	gi|729445752|ref|XP_010522501.1|
OG0010255	gi|1149757136|ref|XP_020200292.1|	gi|1147550495|ref|XP_020082794.1|, gi|1147574537|ref|XP_020090961.1|	gi|1150707049|ref|XP_020264244.1|	gi|357159003|ref|XP_003578308.1|	gi|1150096180|ref|XP_020233877.1|	gi|1026092285|ref|XP_016545325.1|	gi|1227922467|ref|XP_021896905.1|	gi|502112108|ref|XP_004494241.1|	gi|659084462|ref|XP_008442900.1|	gi|1040878142|ref|XP_017249312.1|	gi|470135400|ref|XP_004303505.1|	gi|1050553109|ref|XP_017621138.1|	gi|1228875858|ref|XP_021992987.1|	gi|1216960442|ref|XP_021676727.1|	gi|1340425571|ref|XP_023766034.1|	gi|1216303965|ref|XP_021594094.1|	gi|1379650449|ref|XP_024625858.1|	gi|695039385|ref|XP_009407226.1|	gi|1025092923|ref|XP_016457504.1|, gi|1025276855|ref|XP_016494436.1|	gi|1279106418|ref|XP_022877410.1|	gi|593799837|ref|XP_007162956.1|	gi|672145304|ref|XP_008796566.1|	gi|1162571148|ref|XP_007204438.2|	gi|1000968375|ref|XP_015574124.1|	gi|1173776888|ref|XP_020554509.1|	gi|1256376060|ref|XP_022680238.1|	gi|460405513|ref|XP_004248220.1|	gi|242049614|ref|XP_002462551.1|	gi|1063488984|ref|XP_007034493.2|	gi|950949691|ref|XP_014495218.1|	gi|731410324|ref|XP_002266103.2|	gi|670378708|ref|XP_008670277.1|	gi|1190980531|ref|XP_020885627.1|, gi|1191017228|ref|XP_020886883.1|	gi|15225807|ref|NP_180876.1|	gi|731312812|ref|XP_010676539.1|	gi|685301189|ref|XP_009141292.1|	gi|565474968|ref|XP_006295125.1|	gi|567211816|ref|XP_006410454.1|	gi|1117520713|ref|XP_019444262.1|	gi|719990154|ref|XP_010252872.1|	gi|1226777100|ref|XP_021837771.1|	gi|729349662|ref|XP_010542974.1|
OG0010256	gi|1149757101|ref|XP_020200278.1|	gi|1147582663|ref|XP_020095144.1|	gi|1150677638|ref|XP_020241012.1|	gi|960461208|ref|XP_014753211.1|	gi|1150159681|ref|XP_020222324.1|	gi|1026011636|ref|XP_016557475.1|	gi|1227932626|ref|XP_021902175.1|	gi|502142533|ref|XP_004505004.1|	gi|659067991|ref|XP_008442222.1|	gi|1040918003|ref|XP_017221276.1|	gi|764552338|ref|XP_011460259.1|	gi|1050601017|ref|XP_017622906.1|	gi|1228937603|ref|XP_022018167.1|	gi|1216960036|ref|XP_021676526.1|	gi|1340421945|ref|XP_023739771.1|	gi|1216314617|ref|XP_021599687.1|	gi|922369868|ref|XP_013457098.1|	gi|695060691|ref|XP_009418746.1|	gi|1025217452|ref|XP_016481219.1|, gi|1025269844|ref|XP_016493340.1|, gi|1025299673|ref|XP_016501443.1|	gi|1279091560|ref|XP_022848093.1|	gi|593792482|ref|XP_007159280.1|	gi|672178357|ref|XP_008809309.1|	gi|595863167|ref|XP_007211531.1|	gi|255560780|ref|XP_002521403.1|	gi|747096670|ref|XP_011096267.1|	gi|514734983|ref|XP_004958048.1|	gi|460376688|ref|XP_004234129.1|	gi|242050580|ref|XP_002463034.1|	gi|1063510383|ref|XP_007025720.2|, gi|1063510385|ref|XP_017978745.1|	gi|1255154420|ref|XP_014507450.2|	gi|359494866|ref|XP_003634858.1|	gi|212276150|ref|NP_001130084.1|	gi|297843932|ref|XP_002889847.1|	gi|15220284|ref|NP_172576.1|	gi|731350585|ref|XP_010686578.1|	gi|685382878|ref|XP_009123831.1|	gi|565492134|ref|XP_006303706.1|	gi|1350316919|ref|XP_024009124.1|	gi|1117454164|ref|XP_019422567.1|	gi|720072221|ref|XP_010278298.1|	gi|1226778487|ref|XP_021847713.1|	gi|729322576|ref|XP_010533890.1|
OG0010257	gi|1149756385|ref|XP_020200015.1|	gi|1147619622|ref|XP_020113859.1|	gi|1150670167|ref|XP_020250436.1|	gi|357125892|ref|XP_003564623.1|	gi|1150101578|ref|XP_020236823.1|	gi|1026084790|ref|XP_016541681.1|	gi|1227910878|ref|XP_021891729.1|	gi|502095924|ref|XP_004490571.1|	gi|659115139|ref|XP_008457406.1|	gi|1040836012|ref|XP_017231681.1|	gi|470116141|ref|XP_004294244.1|	gi|1050639384|ref|XP_017642814.1|	gi|1228772999|ref|XP_021990949.1|, gi|1228842565|ref|XP_021978599.1|	gi|1216971575|ref|XP_021682481.1|	gi|1340491193|ref|XP_023772079.1|	gi|1216241710|ref|XP_021604393.1|	gi|922356770|ref|XP_003615570.2|	gi|695029699|ref|XP_009402283.1|	gi|1025310234|ref|XP_016501667.1|, gi|1025405492|ref|XP_016438141.1|	gi|1279062694|ref|XP_022893212.1|, gi|1279089584|ref|XP_022847078.1|	gi|593528559|ref|XP_007142235.1|	gi|672189779|ref|XP_008775072.1|	gi|595842712|ref|XP_007208476.1|	gi|1000963493|ref|XP_015575534.1|	gi|747071050|ref|XP_011082377.1|	gi|514784488|ref|XP_004970603.1|	gi|460402934|ref|XP_004246962.1|	gi|242059259|ref|XP_002458775.1|	gi|590588403|ref|XP_007016189.1|	gi|950982430|ref|XP_014502541.1|	gi|731391957|ref|XP_010650940.1|	gi|226505370|ref|NP_001147958.1|	gi|1190982333|ref|XP_020880029.1|	gi|1063715373|ref|NP_001326351.1|	gi|1108957536|ref|XP_019106540.1|	gi|685319385|ref|XP_009149944.1|	gi|1338569242|ref|XP_023639068.1|	gi|567189546|ref|XP_006404425.1|	gi|1117375525|ref|XP_019460692.1|	gi|720002425|ref|XP_010256676.1|	gi|1226809319|ref|XP_021853946.1|	gi|729327258|ref|XP_010535423.1|
OG0010258	gi|1149756125|ref|XP_020199919.1|	gi|1147566074|ref|XP_020086671.1|	gi|1150726514|ref|XP_020274095.1|, gi|1150731276|ref|XP_020276424.1|	gi|357134518|ref|XP_003568864.1|	gi|1150167359|ref|XP_020226169.1|	gi|1026105230|ref|XP_016551642.1|	gi|1227906454|ref|XP_021889465.1|	gi|502150707|ref|XP_004508084.1|	gi|659077050|ref|XP_008439005.1|	gi|1040834064|ref|XP_017230957.1|	gi|470124505|ref|XP_004298253.1|	gi|1050652092|ref|XP_017649451.1|	gi|1228842335|ref|XP_021978506.1|	gi|1217001728|ref|XP_021640213.1|	gi|1340503403|ref|XP_023732678.1|	gi|1216241921|ref|XP_021604507.1|, gi|1216271602|ref|XP_021620130.1|	gi|357479179|ref|XP_003609875.1|	gi|1091700701|ref|XP_018681433.1|	gi|1025082860|ref|XP_016454983.1|, gi|1025363944|ref|XP_016513449.1|	gi|1278994207|ref|XP_022851347.1|	gi|593782849|ref|XP_007154465.1|	gi|672133709|ref|XP_008790486.1|	gi|1162516424|ref|XP_020409715.1|	gi|1391293372|ref|XP_025013133.1|	gi|747050485|ref|XP_011071317.1|	gi|514804463|ref|XP_004977104.1|	gi|723753033|ref|XP_010314730.1|	gi|242087013|ref|XP_002439339.1|	gi|1063484595|ref|XP_007035990.2|	gi|951000936|ref|XP_014506942.1|	gi|225432183|ref|XP_002268377.1|	gi|226531980|ref|NP_001140933.1|	gi|297830360|ref|XP_002883062.1|	gi|1063712113|ref|NP_001327079.1|	gi|731364670|ref|XP_010694100.1|	gi|685289169|ref|XP_009135531.1|	gi|1338521844|ref|XP_023642482.1|	gi|567197998|ref|XP_006406724.1|	gi|1117391746|ref|XP_019463585.1|	gi|720078821|ref|XP_010241467.1|	gi|1226804226|ref|XP_021851424.1|	gi|729405538|ref|XP_010555144.1|
OG0010259	gi|1149755768|ref|XP_020199789.1|	gi|1147555842|ref|XP_020105561.1|	gi|1150715901|ref|XP_020268579.1|	gi|357145828|ref|XP_003573781.1|	gi|1150096256|ref|XP_020233920.1|	gi|1026005185|ref|XP_016554415.1|	gi|1227903649|ref|XP_021888010.1|, gi|1227903651|ref|XP_021888011.1|	gi|502181270|ref|XP_004516771.1|	gi|659119070|ref|XP_008459460.1|	gi|1040851162|ref|XP_017237116.1|	gi|764613890|ref|XP_011467824.1|	gi|1050611574|ref|XP_017628430.1|	gi|1228916581|ref|XP_022009460.1|	gi|1217024604|ref|XP_021652045.1|	gi|1340446853|ref|XP_023753464.1|	gi|1216243835|ref|XP_021605491.1|	gi|1379644117|ref|XP_013451290.2|	gi|695017256|ref|XP_009395562.1|	gi|1025310954|ref|XP_016501837.1|, gi|1025332666|ref|XP_016506689.1|	gi|1279004471|ref|XP_022862603.1|	gi|593702435|ref|XP_007151627.1|	gi|672126233|ref|XP_008786559.1|	gi|595939418|ref|XP_007215748.1|	gi|255579087|ref|XP_002530392.1|	gi|747102793|ref|XP_011099571.1|	gi|835996134|ref|XP_012702602.1|	gi|460377570|ref|XP_004234564.1|	gi|1205971883|ref|XP_021320986.1|	gi|1063484343|ref|XP_007033314.2|	gi|1255120097|ref|XP_022641312.1|	gi|1104655857|ref|XP_019081008.1|, gi|731417935|ref|XP_010660495.1|	gi|212275316|ref|NP_001130173.1|	gi|297801752|ref|XP_002868760.1|	gi|334188069|ref|NP_001190435.1|	gi|731315716|ref|XP_010692659.1|	gi|685268020|ref|XP_009125092.1|	gi|1338588103|ref|XP_023635360.1|	gi|567194365|ref|XP_006405729.1|	gi|1117516364|ref|XP_019442794.1|	gi|719967821|ref|XP_010263011.1|	gi|1226795657|ref|XP_021847141.1|	gi|729306109|ref|XP_010528457.1|
OG0010260	gi|1149755745|ref|XP_020199778.1|	gi|1147551374|ref|XP_020083532.1|	gi|1150709009|ref|XP_020265160.1|	gi|357147662|ref|XP_003574431.1|	gi|1150100606|ref|XP_020236288.1|	gi|1026011213|ref|XP_016557288.1|	gi|1227893288|ref|XP_021888350.1|	gi|502124823|ref|XP_004498688.1|	gi|659089253|ref|XP_008445409.1|	gi|1040927229|ref|XP_017225533.1|	gi|470142817|ref|XP_004307091.1|	gi|1050647594|ref|XP_017647132.1|	gi|1228878303|ref|XP_021993899.1|		gi|1340494251|ref|XP_023728395.1|	gi|1216250803|ref|XP_021609174.1|	gi|1379601177|ref|XP_024636066.1|, gi|1379618282|ref|XP_003598482.2|	gi|695054261|ref|XP_009415255.1|	gi|1025065715|ref|XP_016450735.1|, gi|1025237555|ref|XP_016485759.1|	gi|1279098123|ref|XP_022864456.1|	gi|593696884|ref|XP_007148924.1|	gi|672157197|ref|XP_008798298.1|	gi|596035461|ref|XP_007219644.1|	gi|1000979733|ref|XP_015570810.1|	gi|747043803|ref|XP_011085764.1|	gi|514795515|ref|XP_004973318.1|	gi|350535789|ref|NP_001234469.1|	gi|242081341|ref|XP_002445439.1|	gi|590568899|ref|XP_007010928.1|	gi|950970869|ref|XP_014500173.1|	gi|225465829|ref|XP_002264063.1|	gi|226507691|ref|NP_001148388.1|	gi|1190969180|ref|XP_020888042.1|	gi|15230779|ref|NP_187329.1|	gi|731378652|ref|XP_010668233.1|	gi|685267570|ref|XP_009124686.1|	gi|565482030|ref|XP_006298655.1|	gi|567202216|ref|XP_006407909.1|	gi|1117475191|ref|XP_019427389.1|, gi|1117576019|ref|XP_019456520.1|	gi|720043010|ref|XP_010269422.1|, gi|720066999|ref|XP_010276677.1|	gi|1226826487|ref|XP_021862427.1|	gi|729420087|ref|XP_010557872.1|
OG0010261	gi|1149755536|ref|XP_020199698.1|	gi|1147545817|ref|XP_020080584.1|, gi|1147563536|ref|XP_020085362.1|	gi|1150699974|ref|XP_020260815.1|	gi|721694166|ref|XP_010240349.1|	gi|1150152047|ref|XP_020218329.1|	gi|1026014816|ref|XP_016571511.1|		gi|502162319|ref|XP_004512464.1|	gi|659132103|ref|XP_008466019.1|	gi|1040918198|ref|XP_017221388.1|	gi|470128529|ref|XP_004300191.1|	gi|1050565714|ref|XP_017603387.1|	gi|1228822276|ref|XP_021969860.1|, gi|1228954403|ref|XP_022025748.1|	gi|1216927670|ref|XP_021672811.1|	gi|1340510799|ref|XP_023736199.1|	gi|1216306988|ref|XP_021595653.1|	gi|357484841|ref|XP_003612708.1|	gi|695050469|ref|XP_009413223.1|	gi|1025307289|ref|XP_016500923.1|, gi|1025338569|ref|XP_016507623.1|	gi|1279004733|ref|XP_022862737.1|	gi|593790390|ref|XP_007158234.1|	gi|672160585|ref|XP_008800077.1|	gi|1162557137|ref|XP_020419371.1|	gi|255555907|ref|XP_002518989.1|	gi|747069274|ref|XP_011081424.1|	gi|514803555|ref|XP_004976664.1|	gi|460416217|ref|XP_004253444.1|	gi|242077020|ref|XP_002448446.1|	gi|1063477824|ref|XP_007040722.2|	gi|1255107442|ref|XP_022631893.1|	gi|225427093|ref|XP_002276652.1|	gi|226496101|ref|NP_001145533.1|	gi|297846178|ref|XP_002890970.1|	gi|18398302|ref|NP_564389.1|	gi|731332771|ref|XP_010677383.1|	gi|685309155|ref|XP_009145204.1|	gi|1338500896|ref|XP_006307539.2|	gi|567145425|ref|XP_006415245.1|	gi|1117445901|ref|XP_019420977.1|, gi|1117457340|ref|XP_019423678.1|	gi|720017749|ref|XP_010261560.1|	gi|1226779406|ref|XP_021851838.1|	gi|729342926|ref|XP_010540738.1|
OG0010262	gi|1149753845|ref|XP_020199090.1|				gi|1150110907|ref|XP_020202969.1|	gi|1026027143|ref|XP_016559838.1|, gi|1026060881|ref|XP_016574895.1|		gi|828287007|ref|XP_012575062.1|			gi|764556326|ref|XP_011460664.1|	gi|1050569226|ref|XP_017605340.1|		gi|1216942522|ref|XP_021667376.1|, gi|1216961452|ref|XP_021677249.1|, gi|1217033767|ref|XP_021656805.1|		gi|1216271535|ref|XP_021620095.1|, gi|1216279403|ref|XP_021624254.1|, gi|1216309607|ref|XP_021597020.1|	gi|1379610798|ref|XP_024631929.1|		gi|1025203051|ref|XP_016477570.1|, gi|1025212574|ref|XP_016479953.1|, gi|1025287228|ref|XP_016496530.1|, gi|1025335828|ref|XP_016506935.1|, gi|1025339085|ref|XP_016507753.1|, gi|1025341164|ref|XP_016508269.1|, gi|1025341172|ref|XP_016508271.1|, gi|1025406990|ref|XP_016438540.1|	gi|1279013192|ref|XP_022866282.1|			gi|1162552060|ref|XP_020417625.1|	gi|1000942781|ref|XP_002531278.2|, gi|1391306596|ref|XP_025015549.1|	gi|747040548|ref|XP_011086694.1|, gi|747096770|ref|XP_011096320.1|		gi|1104609174|ref|XP_019067849.1|, gi|1104630871|ref|XP_019070743.1|, gi|1444444415|ref|XP_019067025.2|		gi|1063510241|ref|XP_017978711.1|		gi|731385732|ref|XP_002284925.2|, gi|731436986|ref|XP_010647262.1|, gi|731438576|ref|XP_010647372.1|		gi|1190960252|ref|XP_020890787.1|		gi|1108961230|ref|XP_019106661.1|				gi|1117312255|ref|XP_019435471.1|, gi|1117373048|ref|XP_019460015.1|, gi|1117435836|ref|XP_019418349.1|, gi|1117435898|ref|XP_019418381.1|, gi|1117501311|ref|XP_019440238.1|, gi|1117549860|ref|XP_019450709.1|	gi|1102767052|ref|XP_019053653.1|	gi|1226822998|ref|XP_021860690.1|
OG0010263	gi|1149753804|ref|XP_020199069.1|	gi|1147597020|ref|XP_020102410.1|	gi|1150718068|ref|XP_020269616.1|	gi|960465712|ref|XP_014753972.1|	gi|1150121756|ref|XP_020209906.1|	gi|1026028029|ref|XP_016560271.1|	gi|1227931453|ref|XP_021901561.1|	gi|828290777|ref|XP_012573735.1|	gi|659118696|ref|XP_008459256.1|	gi|1040819677|ref|XP_017240959.1|	gi|764554667|ref|XP_011460526.1|	gi|1050572735|ref|XP_017607199.1|	gi|1228767250|ref|XP_021969146.1|	gi|1216995022|ref|XP_021636689.1|	gi|1340526485|ref|XP_023743597.1|	gi|1216277438|ref|XP_021623213.1|	gi|357449161|ref|XP_003594857.1|	gi|695073012|ref|XP_009383655.1|	gi|1025067337|ref|XP_016451141.1|, gi|1025225647|ref|XP_016479512.1|	gi|1279109826|ref|XP_022879144.1|	gi|593330869|ref|XP_007138861.1|	gi|672188749|ref|XP_008813658.1|	gi|1162553334|ref|XP_020418123.1|	gi|1391278589|ref|XP_025014732.1|	gi|747045664|ref|XP_011095297.1|, gi|747076181|ref|XP_011085150.1|	gi|1256514799|ref|XP_004966967.2|	gi|460373647|ref|XP_004232626.1|	gi|1205920989|ref|XP_021314148.1|	gi|1063469260|ref|XP_017970695.1|	gi|1255140654|ref|XP_022636129.1|	gi|731371720|ref|XP_010649297.1|	gi|1162442192|ref|XP_020400246.1|, gi|670369950|ref|XP_008666180.1|	gi|297800016|ref|XP_002867892.1|	gi|15235288|ref|NP_193742.1|	gi|731346851|ref|XP_010684672.1|	gi|685258967|ref|XP_009133470.1|	gi|1338599949|ref|XP_023635675.1|	gi|567188607|ref|XP_006404148.1|	gi|1117499604|ref|XP_019439322.1|	gi|720037695|ref|XP_010267755.1|	gi|1226796078|ref|XP_021847328.1|	gi|729294578|ref|XP_010536952.1|
OG0010264	gi|1149753181|ref|XP_020198820.1|	gi|1147547342|ref|XP_020081300.1|, gi|1147600067|ref|XP_020103952.1|	gi|1150743387|ref|XP_020245858.1|	gi|357131819|ref|XP_003567531.1|	gi|1150118129|ref|XP_020206864.1|	gi|1026019716|ref|XP_016546099.1|	gi|1227902862|ref|XP_021887603.1|	gi|502107232|ref|XP_004493200.1|	gi|1035415903|ref|XP_016902172.1|	gi|1040851192|ref|XP_017237129.1|	gi|470105801|ref|XP_004289268.1|, gi|470105810|ref|XP_004289272.1|	gi|1050646987|ref|XP_017646814.1|	gi|1228861388|ref|XP_021986904.1|	gi|1217041373|ref|XP_021660724.1|	gi|1340517130|ref|XP_023739179.1|	gi|1216290766|ref|XP_021630284.1|	gi|1379759013|ref|XP_024629528.1|	gi|695000992|ref|XP_009413852.1|	gi|1025075400|ref|XP_016453146.1|, gi|1025080808|ref|XP_016454494.1|	gi|1279085973|ref|XP_022843584.1|	gi|593793442|ref|XP_007159760.1|	gi|672139793|ref|XP_008793691.1|	gi|1162561323|ref|XP_007207533.2|	gi|1391273643|ref|XP_025015416.1|	gi|747092870|ref|XP_011094220.1|	gi|514787833|ref|XP_004971430.1|	gi|1444398773|ref|XP_025885107.1|	gi|1205948505|ref|XP_021313691.1|	gi|1063459233|ref|XP_017971518.1|	gi|1255120354|ref|XP_014497600.2|	gi|731397397|ref|XP_010652859.1|	gi|670390403|ref|XP_008675526.1|	gi|1190998650|ref|XP_020872065.1|	gi|15235115|ref|NP_195663.1|	gi|731322082|ref|XP_010671697.1|	gi|685327034|ref|XP_009101863.1|	gi|565448506|ref|XP_006285114.1|	gi|567216246|ref|XP_006411752.1|	gi|1117391614|ref|XP_019463554.1|	gi|720084850|ref|XP_010243341.1|	gi|1226808645|ref|XP_021853609.1|	gi|1103915949|ref|XP_019058119.1|
OG0010265	gi|1149752800|ref|XP_020198672.1|	gi|1147575027|ref|XP_020091207.1|	gi|1150724383|ref|XP_020273010.1|	gi|357143945|ref|XP_003573110.1|	gi|1150123146|ref|XP_020209050.1|	gi|1026034664|ref|XP_016563499.1|	gi|1227911237|ref|XP_021891910.1|	gi|502152250|ref|XP_004508837.1|	gi|659105571|ref|XP_008453129.1|	gi|1040915352|ref|XP_017219929.1|	gi|470127248|ref|XP_004299586.1|	gi|1050581326|ref|XP_017611795.1|	gi|1228778874|ref|XP_022018802.1|	gi|1217038051|ref|XP_021658986.1|	gi|1340483059|ref|XP_023768215.1|	gi|1216265476|ref|XP_021616897.1|	gi|357477259|ref|XP_003608915.1|	gi|1091652957|ref|XP_018675594.1|	gi|1025105179|ref|XP_016460071.1|, gi|1025347549|ref|XP_016509842.1|	gi|1279081988|ref|XP_022845132.1|	gi|593784701|ref|XP_007155391.1|	gi|672156771|ref|XP_008798070.1|	gi|1162556712|ref|XP_020419213.1|	gi|255540779|ref|XP_002511454.1|	gi|747051397|ref|XP_011071786.1|	gi|514718046|ref|XP_004953893.1|	gi|460380804|ref|XP_004236144.1|	gi|1205948925|ref|XP_021313827.1|	gi|1063478954|ref|XP_017973470.1|	gi|951011656|ref|XP_014509839.1|	gi|225457134|ref|XP_002280345.1|	gi|670410153|ref|XP_008646239.1|	gi|297845700|ref|XP_002890731.1|	gi|18396373|ref|NP_564288.1|	gi|731335366|ref|XP_010678691.1|	gi|685358125|ref|XP_009113757.1|	gi|565498850|ref|XP_006307064.1|	gi|567147269|ref|XP_006415751.1|	gi|1117348690|ref|XP_019456622.1|	gi|719964929|ref|XP_010254901.1|, gi|720051315|ref|XP_010272051.1|	gi|1226798290|ref|XP_021848442.1|, gi|1226853455|ref|XP_021840071.1|	gi|1103910002|ref|XP_019057472.1|
OG0010266	gi|1149752139|ref|XP_020198405.1|	gi|1147581486|ref|XP_020094540.1|	gi|1150703540|ref|XP_020262473.1|	gi|357145905|ref|XP_003573808.1|	gi|1150146109|ref|XP_020217044.1|	gi|1026014008|ref|XP_016568067.1|	gi|1227932049|ref|XP_021901876.1|	gi|502160136|ref|XP_004511645.1|	gi|659073610|ref|XP_008437155.1|	gi|1040841273|ref|XP_017234002.1|	gi|764580029|ref|XP_011463773.1|, gi|764580038|ref|XP_011463776.1|	gi|1050635198|ref|XP_017640656.1|	gi|1228828442|ref|XP_021972506.1|	gi|1216935060|ref|XP_021654086.1|, gi|1216949915|ref|XP_021671208.1|	gi|1340487149|ref|XP_023770150.1|	gi|1216236500|ref|XP_021630874.1|	gi|922355400|ref|XP_003611237.2|	gi|695070007|ref|XP_009382010.1|	gi|1025007801|ref|XP_016444308.1|, gi|1025239344|ref|XP_016486198.1|	gi|1279014169|ref|XP_022866793.1|	gi|593788554|ref|XP_007157316.1|	gi|672157650|ref|XP_008798542.1|	gi|1162560216|ref|XP_007209950.2|	gi|255537109|ref|XP_002509621.1|	gi|747068690|ref|XP_011081112.1|	gi|514817202|ref|XP_004983328.1|	gi|723724759|ref|XP_010325452.1|	gi|1205923245|ref|XP_021321262.1|	gi|1063476551|ref|XP_007039989.2|	gi|951047554|ref|XP_014519470.1|	gi|731380047|ref|XP_002266483.2|	gi|212275870|ref|NP_001130580.1|	gi|297849606|ref|XP_002892684.1|	gi|30682738|ref|NP_849651.1|	gi|731331432|ref|XP_010676658.1|	gi|685350259|ref|XP_009110652.1|	gi|1338500124|ref|XP_023644848.1|	gi|567152570|ref|XP_006417242.1|	gi|1117448046|ref|XP_019421922.1|	gi|719972104|ref|XP_010276572.1|	gi|1226790434|ref|XP_021844547.1|	gi|729322168|ref|XP_010533748.1|
OG0010267	gi|1149752133|ref|XP_020198401.1|	gi|1147605928|ref|XP_020106928.1|, gi|1147606599|ref|XP_020107280.1|	gi|1150745441|ref|XP_020246884.1|	gi|357160312|ref|XP_003578725.1|	gi|1150111337|ref|XP_020203198.1|	gi|1026030821|ref|XP_016561668.1|, gi|1026031456|ref|XP_016561938.1|	gi|1227896679|ref|XP_021896103.1|	gi|502169998|ref|XP_004514734.1|, gi|828291960|ref|XP_012567451.1|, gi|828306836|ref|XP_012570384.1|	gi|659098268|ref|XP_008450054.1|	gi|1040824875|ref|XP_017217393.1|		gi|1050613827|ref|XP_017629693.1|	gi|1228851181|ref|XP_021982370.1|	gi|1216945923|ref|XP_021669170.1|	gi|1340427014|ref|XP_023773089.1|	gi|1216235096|ref|XP_021623887.1|, gi|1216305431|ref|XP_021594867.1|	gi|1379669884|ref|XP_024627452.1|, gi|922342640|ref|XP_013448244.1|	gi|695032206|ref|XP_009403642.1|	gi|1025200301|ref|XP_016476903.1|, gi|1025237310|ref|XP_016485695.1|, gi|1025294035|ref|XP_016498208.1|, gi|1025306142|ref|XP_016500652.1|, gi|1025368486|ref|XP_016514064.1|	gi|1279066275|ref|XP_022895080.1|	gi|593486743|ref|XP_007140869.1|	gi|672174129|ref|XP_008807213.1|				gi|514752237|ref|XP_004962531.1|	gi|460371980|ref|XP_004231812.1|, gi|460376263|ref|XP_004233918.1|	gi|242051378|ref|XP_002463433.1|	gi|1063483908|ref|XP_007031727.2|, gi|1063488877|ref|XP_017975668.1|	gi|951075833|ref|XP_014493064.1|		gi|212274993|ref|NP_001130111.1|, gi|670419924|ref|XP_008650768.1|			gi|731343346|ref|XP_010682848.1|				gi|1117360844|ref|XP_019458025.1|	gi|719983781|ref|XP_010250861.1|	gi|1226779769|ref|XP_021853533.1|	gi|729305245|ref|XP_010528192.1|
OG0010268	gi|1149751982|ref|XP_020198341.1|	gi|1147607116|ref|XP_020107549.1|	gi|1150683530|ref|XP_020252936.1|	gi|1371089289|ref|XP_024310240.1|	gi|1150169871|ref|XP_020226912.1|	gi|1026012701|ref|XP_016560261.1|	gi|1227942769|ref|XP_021907356.1|	gi|502157003|ref|XP_004510725.1|	gi|659119956|ref|XP_008459934.1|	gi|1040854239|ref|XP_017238350.1|	gi|764545477|ref|XP_004293166.2|	gi|1050561433|ref|XP_017603008.1|	gi|1228933511|ref|XP_022016646.1|	gi|1216970101|ref|XP_021681731.1|, gi|1217042052|ref|XP_021661078.1|, gi|1217047726|ref|XP_021663971.1|	gi|1340516085|ref|XP_023738695.1|	gi|1216294020|ref|XP_021632002.1|	gi|1379752004|ref|XP_013444702.2|	gi|1091663660|ref|XP_018676949.1|	gi|1025094418|ref|XP_016457881.1|, gi|1025256272|ref|XP_016489952.1|	gi|1279102185|ref|XP_022875160.1|	gi|593266054|ref|XP_007135205.1|	gi|672111548|ref|XP_008801238.1|	gi|1162561734|ref|XP_020420843.1|	gi|1391283627|ref|XP_015578081.2|	gi|1173800073|ref|XP_011080589.2|	gi|514744965|ref|XP_004960766.1|	gi|1104635796|ref|XP_019071348.1|	gi|1205976454|ref|XP_021301843.1|	gi|1063463547|ref|XP_007049485.2|	gi|951032255|ref|XP_014515356.1|	gi|731438074|ref|XP_002265027.3|	gi|226532964|ref|NP_001150481.1|	gi|1191015989|ref|XP_020877042.1|	gi|42566730|ref|NP_193010.2|	gi|731336036|ref|XP_010679041.1|	gi|685383718|ref|XP_009124133.1|	gi|1338586416|ref|XP_006282600.2|	gi|1350198987|ref|XP_024005034.1|	gi|1117373657|ref|XP_019460214.1|	gi|719985581|ref|XP_010251435.1|	gi|1226777435|ref|XP_021842804.1|	gi|729346833|ref|XP_010542048.1|
OG0010269	gi|1149751757|ref|XP_020198255.1|	gi|1147572831|ref|XP_020090076.1|	gi|1150681815|ref|XP_020252107.1|	gi|960451799|ref|XP_010227831.2|	gi|1150142449|ref|XP_020215048.1|	gi|1026046453|ref|XP_016569404.1|	gi|1227933741|ref|XP_021902731.1|	gi|502176852|ref|XP_004515953.1|	gi|659113674|ref|XP_008456696.1|	gi|1040902844|ref|XP_017259026.1|	gi|764532492|ref|XP_004290462.2|	gi|1050645217|ref|XP_017645913.1|	gi|1228788437|ref|XP_022029073.1|	gi|1217029063|ref|XP_021654350.1|	gi|1340488614|ref|XP_023770877.1|	gi|1216239035|ref|XP_021600722.1|	gi|1379594551|ref|XP_013443442.2|	gi|695051012|ref|XP_009413517.1|	gi|1025017961|ref|XP_016441951.1|, gi|1025174606|ref|XP_016471457.1|	gi|1279111663|ref|XP_022880074.1|	gi|593096806|ref|XP_007131403.1|	gi|672108867|ref|XP_008787234.1|	gi|595791047|ref|XP_007199272.1|	gi|1000950401|ref|XP_015579625.1|, gi|1000950403|ref|XP_015579626.1|	gi|747055764|ref|XP_011074128.1|	gi|514769754|ref|XP_004966826.1|	gi|460385623|ref|XP_004238502.1|	gi|1205984018|ref|XP_021304200.1|	gi|1063522037|ref|XP_007020191.2|	gi|1255121514|ref|XP_014493507.2|	gi|225463123|ref|XP_002265412.1|	gi|293334801|ref|NP_001169361.1|	gi|1190950783|ref|XP_020868489.1|	gi|334183024|ref|NP_174678.2|	gi|1108909447|ref|XP_019104516.1|, gi|1108945646|ref|XP_019106031.1|	gi|685360515|ref|XP_009114753.1|	gi|565498892|ref|XP_006307085.1|	gi|567144601|ref|XP_006415018.1|	gi|1117554444|ref|XP_019451074.1|	gi|720033364|ref|XP_010266407.1|	gi|1226846653|ref|XP_021837129.1|	gi|1103825122|ref|XP_010543131.2|
OG0010270	gi|1149751687|ref|XP_020198230.1|	gi|1147601467|ref|XP_020104674.1|	gi|1150735188|ref|XP_020241573.1|	gi|960456576|ref|XP_014752413.1|	gi|1150129496|ref|XP_020233622.1|	gi|1026029302|ref|XP_016560907.1|	gi|1227908406|ref|XP_021890463.1|	gi|502098523|ref|XP_004491256.1|	gi|659125883|ref|XP_008462905.1|	gi|1040863325|ref|XP_017242153.1|	gi|764517014|ref|XP_011466358.1|	gi|1050609520|ref|XP_017627376.1|	gi|1228889284|ref|XP_021998501.1|	gi|1216971923|ref|XP_021682671.1|	gi|1340449539|ref|XP_023754678.1|	gi|1216291923|ref|XP_021630877.1|	gi|922357392|ref|XP_003617287.2|	gi|695002066|ref|XP_009419690.1|	gi|1025043856|ref|XP_016445858.1|, gi|1025182609|ref|XP_016473214.1|	gi|1279030575|ref|XP_022854631.1|	gi|593489241|ref|XP_007141488.1|	gi|672124655|ref|XP_008785720.1|	gi|1162566526|ref|XP_020422466.1|	gi|1391275607|ref|XP_025015149.1|	gi|747102500|ref|XP_011099416.1|	gi|1256667320|ref|XP_022685453.1|	gi|723669699|ref|XP_010316040.1|	gi|1205926218|ref|XP_002463948.2|	gi|1063461444|ref|XP_017978560.1|	gi|950983627|ref|XP_014502827.1|	gi|731437037|ref|XP_010647375.1|, gi|731438548|ref|XP_010647313.1|	gi|226493944|ref|NP_001145694.1|	gi|1190987651|ref|XP_020882193.1|	gi|238480011|ref|NP_001154669.1|	gi|731337257|ref|XP_010679687.1|	gi|685318667|ref|XP_009149706.1|	gi|1338563009|ref|XP_006292687.2|	gi|1350255025|ref|XP_006404108.2|	gi|1117363502|ref|XP_019458767.1|	gi|719975784|ref|XP_010248316.1|	gi|1226831369|ref|XP_021864854.1|	gi|729326865|ref|XP_010535291.1|, gi|729381386|ref|XP_010550322.1|
OG0010271	gi|1149751564|ref|XP_020198193.1|	gi|1147618958|ref|XP_020113533.1|	gi|1150682590|ref|XP_020252463.1|	gi|721646108|ref|XP_003567268.2|	gi|1150126356|ref|XP_020214258.1|	gi|1026084954|ref|XP_016541746.1|	gi|1227917235|ref|XP_021894614.1|	gi|502102013|ref|XP_004491940.1|, gi|828297424|ref|XP_012568834.1|	gi|659115217|ref|XP_008457445.1|	gi|1040836811|ref|XP_017231974.1|, gi|1040888061|ref|XP_017252915.1|	gi|764630110|ref|XP_004307227.2|	gi|1050631267|ref|XP_017638570.1|	gi|1228768331|ref|XP_021973122.1|	gi|1217006335|ref|XP_021642595.1|	gi|1340463250|ref|XP_023758806.1|	gi|1216231526|ref|XP_021605921.1|	gi|357502521|ref|XP_003621549.1|	gi|695006368|ref|XP_009389673.1|	gi|1025072888|ref|XP_016452496.1|, gi|1025295208|ref|XP_016498519.1|	gi|1279101653|ref|XP_022874887.1|	gi|593331938|ref|XP_007139395.1|	gi|672182260|ref|XP_008811370.1|	gi|1162523856|ref|XP_020412074.1|	gi|1000963425|ref|XP_015575520.1|	gi|747067904|ref|XP_011080694.1|	gi|514791129|ref|XP_004972250.1|	gi|460410182|ref|XP_004250510.1|	gi|1205941746|ref|XP_002458761.2|	gi|1063497133|ref|XP_007016304.2|	gi|950957932|ref|XP_014497158.1|	gi|225434804|ref|XP_002280428.1|	gi|1315003698|ref|XP_023157700.1|	gi|297819260|ref|XP_002877513.1|	gi|15232648|ref|NP_190263.1|	gi|731348806|ref|XP_010685674.1|	gi|685262407|ref|XP_009150502.1|	gi|565465627|ref|XP_006290707.1|	gi|567158861|ref|XP_006418855.1|	gi|1117564598|ref|XP_019453319.1|	gi|719968749|ref|XP_010266357.1|	gi|1226831324|ref|XP_021864830.1|	gi|729434998|ref|XP_010520251.1|
OG0010272	gi|1149751385|ref|XP_020198117.1|	gi|1147620460|ref|XP_020114285.1|	gi|1150726658|ref|XP_020274161.1|		gi|1150095326|ref|XP_020233411.1|	gi|1026010377|ref|XP_016556895.1|, gi|1026074434|ref|XP_016581552.1|	gi|1227941230|ref|XP_021906549.1|	gi|502089149|ref|XP_004488830.1|	gi|659130950|ref|XP_008465436.1|	gi|1040865597|ref|XP_017243310.1|	gi|470116064|ref|XP_004294206.1|	gi|1050565751|ref|XP_017603407.1|, gi|1050590740|ref|XP_017616714.1|	gi|1228824777|ref|XP_021970850.1|	gi|1216960124|ref|XP_021676570.1|, gi|1217010451|ref|XP_021644723.1|	gi|1340422043|ref|XP_023745515.1|	gi|1216261664|ref|XP_021614876.1|, gi|1216299425|ref|XP_021634864.1|	gi|357451849|ref|XP_003596201.1|	gi|1091661214|ref|XP_018676588.1|	gi|1025025736|ref|XP_016442584.1|, gi|1025218961|ref|XP_016481617.1|	gi|1279060628|ref|XP_022892196.1|	gi|593697614|ref|XP_007149280.1|		gi|1162551460|ref|XP_020417425.1|	gi|1391301935|ref|XP_025012137.1|	gi|1173777083|ref|XP_020554539.1|	gi|1256322801|ref|XP_022679526.1|	gi|460396848|ref|XP_004243982.1|	gi|242050290|ref|XP_002462889.1|	gi|1063516644|ref|XP_007022256.2|	gi|950964376|ref|XP_014498552.1|	gi|731434276|ref|XP_010644992.1|	gi|1162452407|ref|XP_020403009.1|	gi|1190965417|ref|XP_002884933.2|	gi|1063711119|ref|NP_001326289.1|	gi|1108961210|ref|XP_019106658.1|	gi|685312007|ref|XP_009146567.1|	gi|565466268|ref|XP_006291014.1|	gi|1350235323|ref|XP_024015181.1|	gi|1117319573|ref|XP_019430590.1|	gi|1102780527|ref|XP_019055267.1|	gi|1226848194|ref|XP_021837887.1|	gi|729348374|ref|XP_010542548.1|
OG0010273	gi|1149751202|ref|XP_020198040.1|	gi|1147618166|ref|XP_020113129.1|	gi|1150694440|ref|XP_020258115.1|	gi|357116543|ref|XP_003560040.1|	gi|1150100335|ref|XP_020236140.1|	gi|1026025558|ref|XP_016559068.1|	gi|1227938546|ref|XP_021905178.1|	gi|502090844|ref|XP_004489359.1|	gi|659117631|ref|XP_008458705.1|	gi|1040836523|ref|XP_017231879.1|	gi|470133021|ref|XP_004302373.1|	gi|1050557208|ref|XP_017625613.1|	gi|1228925177|ref|XP_022012747.1|	gi|1216991397|ref|XP_021692766.1|	gi|1340422937|ref|XP_023753667.1|, gi|1340456961|ref|XP_023755819.1|	gi|1216304572|ref|XP_021594419.1|	gi|357496275|ref|XP_003618426.1|	gi|695076226|ref|XP_009385391.1|	gi|1025072344|ref|XP_016452371.1|, gi|1025378078|ref|XP_016432489.1|	gi|1278995458|ref|XP_022858787.1|	gi|593701507|ref|XP_007151171.1|	gi|1052202742|ref|XP_017702466.1|	gi|1162530419|ref|XP_007217786.2|	gi|1000970287|ref|XP_015573725.1|	gi|747100893|ref|XP_011098553.1|	gi|1256664985|ref|XP_022685373.1|	gi|460375094|ref|XP_004233343.1|	gi|242033039|ref|XP_002463914.1|	gi|1063488884|ref|XP_017975669.1|	gi|1255139590|ref|XP_022635908.1|, gi|950936190|ref|XP_014518164.1|	gi|225452620|ref|XP_002281501.1|	gi|670404689|ref|XP_008644008.1|	gi|297818452|ref|XP_002877109.1|	gi|22331389|ref|NP_189487.2|	gi|731319607|ref|XP_010670360.1|	gi|685324555|ref|XP_009151871.1|	gi|1338569653|ref|XP_023639147.1|	gi|567141482|ref|XP_006395362.1|	gi|1117554399|ref|XP_019451060.1|	gi|720051661|ref|XP_010272157.1|	gi|1226842122|ref|XP_021835844.1|	gi|729400241|ref|XP_010554019.1|
OG0010274	gi|1149751029|ref|XP_020197970.1|	gi|1147565632|ref|XP_020086443.1|	gi|1150670236|ref|XP_020250470.1|, gi|1150736246|ref|XP_020242087.1|	gi|960468497|ref|XP_014754612.1|	gi|1150139546|ref|XP_020213494.1|	gi|1026075002|ref|XP_016581883.1|, gi|1026078915|ref|XP_016538675.1|	gi|1227926291|ref|XP_021898886.1|	gi|502113262|ref|XP_004494593.1|	gi|1035407970|ref|XP_008450630.2|	gi|1040902344|ref|XP_017258789.1|	gi|470133055|ref|XP_004302390.1|			gi|1217044243|ref|XP_021662185.1|	gi|1340440099|ref|XP_023747164.1|	gi|1216269850|ref|XP_021619215.1|	gi|357511839|ref|XP_003626208.1|	gi|695074410|ref|XP_009384406.1|	gi|1025224472|ref|XP_016483012.1|, gi|1025349103|ref|XP_016510234.1|	gi|1279099558|ref|XP_022870390.1|	gi|593692952|ref|XP_007147018.1|	gi|672132651|ref|XP_008789911.1|	gi|595823926|ref|XP_007205154.1|	gi|1000980320|ref|XP_002512431.2|	gi|747088938|ref|XP_011092084.1|	gi|835969380|ref|XP_012701195.1|	gi|460368773|ref|XP_004230239.1|	gi|1205940368|ref|XP_021311092.1|	gi|1063500238|ref|XP_007031001.2|	gi|951038240|ref|XP_014517113.1|	gi|359487638|ref|XP_002283765.2|	gi|1162465640|ref|XP_020406567.1|, gi|670432743|ref|XP_008656895.1|	gi|297829076|ref|XP_002882420.1|	gi|18397251|ref|NP_566254.1|	gi|731326496|ref|XP_010674048.1|	gi|685287764|ref|XP_009134827.1|	gi|565480152|ref|XP_006297716.1|	gi|1350236521|ref|XP_024015347.1|	gi|1117436826|ref|XP_019418864.1|, gi|1117503959|ref|XP_019440575.1|	gi|1102776663|ref|XP_010269529.2|	gi|1226850292|ref|XP_021838858.1|	gi|729364918|ref|XP_010546721.1|
OG0010275	gi|1149750726|ref|XP_020197844.1|	gi|1147550076|ref|XP_020082587.1|, gi|1147563795|ref|XP_020085489.1|	gi|1150747628|ref|XP_020247961.1|	gi|357120744|ref|XP_003562085.1|	gi|1150171630|ref|XP_020227857.1|	gi|1026041590|ref|XP_016566918.1|	gi|1227911533|ref|XP_021892066.1|	gi|828305034|ref|XP_012570119.1|	gi|659073316|ref|XP_008436996.1|	gi|1040851504|ref|XP_017237260.1|	gi|764637324|ref|XP_011470329.1|	gi|1050627849|ref|XP_017636846.1|	gi|1228802822|ref|XP_022035392.1|	gi|1216960519|ref|XP_021676767.1|	gi|1340430096|ref|XP_023742435.1|	gi|1216262803|ref|XP_021615477.1|	gi|922405913|ref|XP_013469641.1|	gi|1091628784|ref|XP_018677332.1|, gi|695070272|ref|XP_009382157.1|	gi|1025342394|ref|XP_016508587.1|, gi|1025407167|ref|XP_016438582.1|	gi|1279054957|ref|XP_022889347.1|	gi|593796996|ref|XP_007161536.1|	gi|1052183846|ref|XP_008794309.2|	gi|1162523683|ref|XP_020412011.1|	gi|1000978775|ref|XP_015571285.1|	gi|1173789617|ref|XP_020548934.1|	gi|514822065|ref|XP_004985703.1|	gi|723679773|ref|XP_004234461.2|	gi|242036923|ref|XP_002465856.1|	gi|1063477271|ref|XP_017973000.1|	gi|1255148650|ref|XP_022637960.1|	gi|731423997|ref|XP_010662696.1|	gi|219363119|ref|NP_001136798.1|	gi|297819522|ref|XP_002877644.1|	gi|15229080|ref|NP_190476.1|	gi|731322012|ref|XP_010671658.1|	gi|685318833|ref|XP_009149769.1|	gi|565466844|ref|XP_006291302.1|	gi|567188712|ref|XP_006404181.1|	gi|1117478820|ref|XP_019427025.1|	gi|720063438|ref|XP_010275646.1|	gi|1226789720|ref|XP_021844168.1|	gi|729382037|ref|XP_010550544.1|
OG0010276	gi|1149750532|ref|XP_020197775.1|	gi|1147576229|ref|XP_020091811.1|	gi|1150725463|ref|XP_020273556.1|, gi|1150727964|ref|XP_020274800.1|	gi|721611085|ref|XP_010236789.1|	gi|1150110250|ref|XP_020202615.1|	gi|1026026000|ref|XP_016559277.1|	gi|1227907623|ref|XP_021890069.1|	gi|502143388|ref|XP_004505322.1|	gi|659118314|ref|XP_008459057.1|	gi|1040833386|ref|XP_017230745.1|	gi|470115104|ref|XP_004293743.1|	gi|1050645423|ref|XP_017646018.1|	gi|1228924938|ref|XP_022012644.1|	gi|1216974192|ref|XP_021683872.1|	gi|1340443425|ref|XP_023751787.1|	gi|1216310132|ref|XP_021597296.1|	gi|357475175|ref|XP_003607873.1|	gi|695044296|ref|XP_009409892.1|	gi|1025107244|ref|XP_016460553.1|, gi|1025211516|ref|XP_016479703.1|	gi|1279021234|ref|XP_022869709.1|	gi|593789508|ref|XP_007157793.1|	gi|672160259|ref|XP_008799906.1|	gi|595914007|ref|XP_007214640.1|	gi|255579183|ref|XP_002530438.1|	gi|747097631|ref|XP_011096788.1|	gi|514735042|ref|XP_004958063.1|	gi|460374859|ref|XP_004233226.1|	gi|1205930406|ref|XP_002463044.2|	gi|1063509856|ref|XP_007024908.2|	gi|951011982|ref|XP_014509928.1|	gi|225423686|ref|XP_002277090.1|	gi|836467719|ref|NP_001296793.1|	gi|1190951549|ref|XP_020868762.1|	gi|18391121|ref|NP_563863.1|	gi|1108798224|ref|XP_019108097.1|	gi|685307506|ref|XP_009144468.1|	gi|565492068|ref|XP_006303673.1|	gi|567153425|ref|XP_006417488.1|	gi|1117458034|ref|XP_019424047.1|, gi|1117527547|ref|XP_019445876.1|	gi|720065048|ref|XP_010276150.1|	gi|1226826747|ref|XP_021862557.1|	gi|1103914277|ref|XP_019057962.1|
OG0010277	gi|1149750154|ref|XP_020197632.1|	gi|1147558613|ref|XP_020082859.1|	gi|1150696726|ref|XP_020259330.1|	gi|721695311|ref|XP_010240533.1|	gi|1150144954|ref|XP_020216395.1|	gi|1026057041|ref|XP_016572941.1|	gi|1227945476|ref|XP_021908759.1|	gi|502184002|ref|XP_004517263.1|	gi|659090927|ref|XP_008446278.1|	gi|1040922703|ref|XP_017223578.1|	gi|470125206|ref|XP_004298596.1|	gi|1050571843|ref|XP_017606729.1|	gi|1228853981|ref|XP_021983531.1|	gi|1217028318|ref|XP_021653952.1|	gi|1340487742|ref|XP_023770449.1|	gi|1216259893|ref|XP_021613940.1|	gi|1379637428|ref|XP_024639447.1|	gi|1091651320|ref|XP_018675408.1|	gi|1025080295|ref|XP_016454371.1|, gi|1025203103|ref|XP_016477580.1|	gi|1279011842|ref|XP_022865555.1|	gi|593789020|ref|XP_007157549.1|	gi|1052181033|ref|XP_017698597.1|, gi|1052191192|ref|XP_017700380.1|	gi|596178518|ref|XP_007223250.1|	gi|1391292029|ref|XP_002520192.3|	gi|747078555|ref|XP_011086442.1|	gi|514804357|ref|XP_004977052.1|	gi|460382698|ref|XP_004237074.1|	gi|1205965032|ref|XP_021318803.1|	gi|1063457552|ref|XP_017985323.1|	gi|951070065|ref|XP_014490535.1|	gi|225424815|ref|XP_002267988.1|	gi|1162454759|ref|XP_020403679.1|	gi|1190959110|ref|XP_002888168.2|	gi|42562815|ref|NP_176193.2|	gi|731344319|ref|XP_010683348.1|	gi|685263171|ref|XP_009103213.1|, gi|685366119|ref|XP_009117128.1|	gi|565487997|ref|XP_006301638.1|	gi|567129296|ref|XP_006392225.1|	gi|1117456367|ref|XP_019423163.1|	gi|720051607|ref|XP_010272139.1|	gi|1226801202|ref|XP_021849901.1|	gi|729297695|ref|XP_010548147.1|
OG0010278	gi|1149749884|ref|XP_020197529.1|	gi|1147578667|ref|XP_020093082.1|	gi|1150690050|ref|XP_020256045.1|	gi|1371070291|ref|XP_024315973.1|	gi|1150158541|ref|XP_020221718.1|	gi|1026027492|ref|XP_016560004.1|	gi|1227924937|ref|XP_021898183.1|	gi|502078188|ref|XP_004485865.1|	gi|1035395188|ref|XP_008440984.2|	gi|1040860813|ref|XP_017241017.1|	gi|764543443|ref|XP_011459315.1|	gi|1050610076|ref|XP_017627665.1|	gi|1228853761|ref|XP_021983433.1|	gi|1216936844|ref|XP_021663691.1|	gi|1340430677|ref|XP_023745097.1|	gi|1216273792|ref|XP_021621283.1|	gi|1379643945|ref|XP_024641322.1|	gi|1091689494|ref|XP_018680076.1|	gi|1025387500|ref|XP_016434307.1|, gi|1025413143|ref|XP_016440080.1|	gi|1279116487|ref|XP_022882593.1|	gi|593702872|ref|XP_007151839.1|	gi|1052194566|ref|XP_017701017.1|	gi|1162570242|ref|XP_020423705.1|	gi|1000953044|ref|XP_015578666.1|	gi|1173823001|ref|XP_020552386.1|	gi|836019092|ref|XP_012704217.1|	gi|1444407042|ref|XP_025885187.1|	gi|1205962792|ref|XP_021318138.1|	gi|1063500213|ref|XP_017976033.1|	gi|1255115779|ref|XP_022633824.1|	gi|1105497880|ref|XP_019077166.1|	gi|1162455750|ref|XP_020403897.1|, gi|670376506|ref|XP_008669451.1|, gi|670376521|ref|XP_008669458.1|	gi|1191006943|ref|XP_002868345.2|	gi|42566761|ref|NP_193101.2|	gi|731357087|ref|XP_010690022.1|	gi|685297635|ref|XP_009139606.1|	gi|1338599682|ref|XP_023635595.1|	gi|1350218224|ref|XP_024003895.1|	gi|1117564199|ref|XP_019453102.1|	gi|720068958|ref|XP_010277283.1|	gi|1226802596|ref|XP_021850645.1|	gi|729306933|ref|XP_010528729.1|
OG0010279	gi|1149749854|ref|XP_020197514.1|	gi|1147545278|ref|XP_020080338.1|, gi|1147585251|ref|XP_020096431.1|	gi|1150693332|ref|XP_020257591.1|	gi|721606043|ref|XP_010229576.1|	gi|1150160275|ref|XP_020222632.1|	gi|1026030228|ref|XP_016561363.1|		gi|502091057|ref|XP_004489428.1|	gi|659118873|ref|XP_008459353.1|	gi|1040905350|ref|XP_017215803.1|	gi|470140785|ref|XP_004306119.1|	gi|1050588302|ref|XP_017615465.1|	gi|1228853208|ref|XP_021983200.1|	gi|1216928885|ref|XP_021678748.1|, gi|1216971191|ref|XP_021682282.1|	gi|1340430795|ref|XP_023745728.1|	gi|1216238105|ref|XP_021596127.1|	gi|357496565|ref|XP_003618571.1|	gi|695021327|ref|XP_009397749.1|	gi|1025153193|ref|XP_016467948.1|, gi|1025399715|ref|XP_016436718.1|	gi|1279110190|ref|XP_022879334.1|	gi|593701725|ref|XP_007151272.1|	gi|672115633|ref|XP_008780959.1|	gi|595934652|ref|XP_007215465.1|	gi|255584347|ref|XP_002532909.1|	gi|1173813316|ref|XP_020551497.1|	gi|514714668|ref|XP_004953055.1|, gi|955724362|ref|XP_014661337.1|	gi|460372764|ref|XP_004232195.1|	gi|1205923962|ref|XP_021302714.1|	gi|1063481719|ref|XP_017974199.1|	gi|950925737|ref|XP_014495781.1|	gi|1104644782|ref|XP_010661103.2|	gi|226508788|ref|NP_001143673.1|	gi|297818556|ref|XP_002877161.1|	gi|79425151|ref|NP_189563.2|	gi|731319359|ref|XP_010670214.1|	gi|685324370|ref|XP_009151795.1|	gi|565466598|ref|XP_006291179.1|	gi|567141249|ref|XP_006395297.1|	gi|1117481445|ref|XP_019427666.1|	gi|720007155|ref|XP_010258214.1|	gi|1226841055|ref|XP_021835499.1|	gi|729305832|ref|XP_010528373.1|
OG0010280	gi|1149749574|ref|XP_020197403.1|	gi|1147581012|ref|XP_020094307.1|	gi|1150699188|ref|XP_020260435.1|	gi|357114107|ref|XP_003558842.1|	gi|1150157831|ref|XP_020221359.1|		gi|1227914779|ref|XP_021893754.1|	gi|502110217|ref|XP_004493827.1|, gi|828299850|ref|XP_012569250.1|, gi|828300497|ref|XP_012569353.1|	gi|659120013|ref|XP_008459965.1|	gi|1040887572|ref|XP_017252721.1|	gi|470107313|ref|XP_004289992.1|	gi|1050556253|ref|XP_017615714.1|	gi|1228801002|ref|XP_022034679.1|	gi|1216933695|ref|XP_021646345.1|, gi|1216943235|ref|XP_021667758.1|	gi|1340436560|ref|XP_023745516.1|	gi|1216289705|ref|XP_021629716.1|	gi|357510319|ref|XP_003625448.1|, gi|922346063|ref|XP_013449946.1|	gi|694994724|ref|XP_009395153.1|, gi|695027193|ref|XP_009400926.1|	gi|1025144371|ref|XP_016466925.1|, gi|1025394647|ref|XP_016436101.1|	gi|1279043248|ref|XP_022893293.1|, gi|1279057597|ref|XP_022890643.1|	gi|593799120|ref|XP_007162598.1|	gi|1052190636|ref|XP_008801292.2|, gi|672123576|ref|XP_008785153.1|	gi|1162576598|ref|XP_020425876.1|	gi|255571188|ref|XP_002526544.1|	gi|747066835|ref|XP_011080114.1|	gi|514822177|ref|XP_004985758.1|	gi|460403316|ref|XP_004247137.1|	gi|242036977|ref|XP_002465883.1|	gi|1063463064|ref|XP_017982914.1|	gi|950953998|ref|XP_014496314.1|	gi|731389908|ref|XP_010650161.1|, gi|731396196|ref|XP_010652413.1|	gi|293331291|ref|NP_001168941.1|			gi|731347218|ref|XP_010684873.1|				gi|1117466977|ref|XP_019426125.1|	gi|720020597|ref|XP_010262453.1|, gi|720028305|ref|XP_010264866.1|	gi|1226778618|ref|XP_021848497.1|
OG0010281	gi|1149747466|ref|XP_020196604.1|	gi|1147571782|ref|XP_020089544.1|	gi|1150681047|ref|XP_020251723.1|	gi|357137263|ref|XP_003570220.1|	gi|1150095857|ref|XP_020233696.1|, gi|1150120242|ref|XP_020207882.1|	gi|1026096110|ref|XP_016547214.1|	gi|1227948771|ref|XP_021910477.1|	gi|502181356|ref|XP_004516785.1|	gi|659091437|ref|XP_008446550.1|	gi|1040924142|ref|XP_017224278.1|	gi|470124623|ref|XP_004298310.1|	gi|1050554064|ref|XP_017621528.1|	gi|1228762262|ref|XP_022026248.1|, gi|1228922275|ref|XP_022011629.1|	gi|1217031120|ref|XP_021655417.1|	gi|1340457565|ref|XP_023756089.1|	gi|1216262193|ref|XP_021615151.1|	gi|357488245|ref|XP_003614410.1|	gi|695032768|ref|XP_009403940.1|	gi|1025079910|ref|XP_016454271.1|, gi|1025330104|ref|XP_016506059.1|	gi|1279108462|ref|XP_022878430.1|	gi|593705947|ref|XP_007153330.1|	gi|672128855|ref|XP_008787920.1|	gi|596171194|ref|XP_007223139.1|	gi|1391283878|ref|XP_015577998.2|	gi|747049590|ref|XP_011070845.1|	gi|514717114|ref|XP_004953661.1|	gi|460386572|ref|XP_004238972.1|	gi|242066220|ref|XP_002454399.1|	gi|1063469440|ref|XP_017970736.1|	gi|951048980|ref|XP_014519846.1|	gi|731370693|ref|XP_010648027.1|	gi|670409942|ref|XP_008646150.1|	gi|297851072|ref|XP_002893417.1|	gi|42562319|ref|NP_173934.2|	gi|731340466|ref|XP_010681408.1|	gi|685348304|ref|XP_009109899.1|	gi|565492128|ref|XP_006303703.1|	gi|567147781|ref|XP_006415892.1|	gi|1117475760|ref|XP_019429892.1|	gi|719967710|ref|XP_010262674.1|	gi|1226843364|ref|XP_021836239.1|	gi|729386257|ref|XP_010551313.1|
OG0010282	gi|1149747057|ref|XP_020196451.1|	gi|1147557983|ref|XP_020080737.1|	gi|1150740288|ref|XP_020244261.1|	gi|357166317|ref|XP_003580670.1|	gi|1150104121|ref|XP_020238196.1|	gi|1026002693|ref|XP_016553209.1|, gi|1026068072|ref|XP_016578484.1|	gi|1227904467|ref|XP_021888427.1|	gi|502147891|ref|XP_004506956.1|	gi|659122423|ref|XP_008461135.1|	gi|1040905366|ref|XP_017215812.1|	gi|470134922|ref|XP_004303285.1|	gi|1050568765|ref|XP_017605098.1|	gi|1228776657|ref|XP_022010632.1|	gi|1217000770|ref|XP_021639712.1|	gi|1340424581|ref|XP_023761358.1|	gi|1216253835|ref|XP_021610783.1|	gi|922362106|ref|XP_003604363.2|		gi|1025079707|ref|XP_016454218.1|, gi|1025155884|ref|XP_016468386.1|, gi|1025196623|ref|XP_016475970.1|	gi|1279020959|ref|XP_022869561.1|, gi|1279025922|ref|XP_022872162.1|	gi|593267178|ref|XP_007135767.1|	gi|672173829|ref|XP_008807054.1|	gi|1162532965|ref|XP_020415230.1|	gi|255553259|ref|XP_002517672.1|	gi|747054381|ref|XP_011073395.1|	gi|514804290|ref|XP_004977019.1|	gi|460392174|ref|XP_004241692.1|	gi|1205967684|ref|XP_021319706.1|	gi|1063512574|ref|XP_007023283.2|	gi|951031314|ref|XP_014515118.1|	gi|731402857|ref|XP_002263706.2|	gi|1314997384|ref|XP_023156886.1|	gi|1190951255|ref|XP_020868695.1|	gi|22330196|ref|NP_175660.2|	gi|1108984301|ref|XP_019107608.1|	gi|685308299|ref|XP_009144839.1|	gi|1338503167|ref|XP_023645643.1|	gi|1350326027|ref|XP_024006002.1|	gi|1117566761|ref|XP_019454482.1|	gi|719981731|ref|XP_010250215.1|	gi|1226790146|ref|XP_021844392.1|	gi|729359986|ref|XP_010545744.1|
OG0010283	gi|1149747038|ref|XP_020196443.1|	gi|1147559152|ref|XP_020083129.1|	gi|1150696722|ref|XP_020259329.1|	gi|357162331|ref|XP_003579376.1|	gi|1150143767|ref|XP_020215763.1|	gi|1026070981|ref|XP_016579884.1|	gi|1227926849|ref|XP_021899173.1|	gi|502087362|ref|XP_004488510.1|	gi|659070931|ref|XP_008457303.1|	gi|1040876505|ref|XP_017248489.1|	gi|470117053|ref|XP_004294681.1|, gi|764507020|ref|XP_004287245.2|	gi|1050638556|ref|XP_017642381.1|	gi|1228869656|ref|XP_021990130.1|	gi|1217021518|ref|XP_021650451.1|	gi|1340506215|ref|XP_023734001.1|	gi|1216298518|ref|XP_021634382.1|	gi|922390884|ref|XP_013463860.1|	gi|695038296|ref|XP_009406655.1|	gi|1025376263|ref|XP_016516026.1|, gi|1025377892|ref|XP_016432440.1|	gi|1279001750|ref|XP_022861173.1|	gi|593330091|ref|XP_007138472.1|	gi|672164115|ref|XP_008801924.1|	gi|1162571908|ref|XP_020424281.1|	gi|255583086|ref|XP_002532310.1|	gi|1173806621|ref|XP_020550923.1|	gi|514804282|ref|XP_004977015.1|	gi|460394262|ref|XP_004242723.1|	gi|242074548|ref|XP_002447210.1|	gi|1063495285|ref|XP_017983175.1|	gi|950963829|ref|XP_014498422.1|	gi|225463067|ref|XP_002268993.1|	gi|670374867|ref|XP_008668788.1|	gi|297831800|ref|XP_002883782.1|	gi|42569006|ref|NP_178939.2|	gi|731352985|ref|XP_010687831.1|	gi|685290494|ref|XP_009136207.1|	gi|565479376|ref|XP_006297328.1|	gi|567205709|ref|XP_006408827.1|, gi|567208904|ref|XP_006409704.1|	gi|1117424037|ref|XP_019415629.1|	gi|720089795|ref|XP_010244884.1|	gi|1226809150|ref|XP_021853857.1|	gi|729320067|ref|XP_010533103.1|
OG0010284	gi|1149746403|ref|XP_020196201.1|	gi|1147561247|ref|XP_020084184.1|	gi|1150699590|ref|XP_020260630.1|	gi|721619041|ref|XP_010228166.1|	gi|1150173269|ref|XP_020228713.1|	gi|1026014843|ref|XP_016571607.1|	gi|1227938001|ref|XP_021904902.1|	gi|502162286|ref|XP_004512453.1|	gi|659130319|ref|XP_008465107.1|	gi|1040848193|ref|XP_017235955.1|	gi|470128492|ref|XP_004300173.1|	gi|1050572550|ref|XP_017607102.1|	gi|1228949258|ref|XP_022023246.1|	gi|1217027858|ref|XP_021653709.1|	gi|1340482995|ref|XP_023768187.1|	gi|1216314044|ref|XP_021599383.1|	gi|357484805|ref|XP_003612690.1|	gi|695071097|ref|XP_009382606.1|	gi|1025145707|ref|XP_016467158.1|, gi|1025181005|ref|XP_016472802.1|	gi|1279105836|ref|XP_022877105.1|	gi|593790338|ref|XP_007158208.1|	gi|672203056|ref|XP_008778545.1|	gi|1162558956|ref|XP_020419974.1|	gi|255555929|ref|XP_002519000.1|	gi|747041719|ref|XP_011074767.1|	gi|514726548|ref|XP_004956008.1|	gi|460400814|ref|XP_004245927.1|	gi|242043730|ref|XP_002459736.1|	gi|1063480485|ref|XP_007040758.2|	gi|951047226|ref|XP_014519387.1|	gi|225463253|ref|XP_002274688.1|	gi|293332577|ref|NP_001169296.1|	gi|297846156|ref|XP_002890959.1|	gi|15222526|ref|NP_174479.1|	gi|731332838|ref|XP_010677421.1|	gi|685343065|ref|XP_009108001.1|, gi|685360942|ref|XP_009114931.1|	gi|565499108|ref|XP_006307193.1|	gi|567145533|ref|XP_006415274.1|	gi|1117450369|ref|XP_019422347.1|, gi|1117457839|ref|XP_019423943.1|	gi|720017928|ref|XP_010261619.1|	gi|1226779346|ref|XP_021851618.1|	gi|729427068|ref|XP_010518933.1|
OG0010285	gi|1149746311|ref|XP_020196163.1|	gi|1147585729|ref|XP_020096675.1|	gi|1150730775|ref|XP_020276181.1|	gi|357120609|ref|XP_003562018.1|	gi|1150131183|ref|XP_020202285.1|	gi|1026074461|ref|XP_016581567.1|	gi|1227941164|ref|XP_021906514.1|	gi|828338109|ref|XP_004516048.2|	gi|659087097|ref|XP_008444273.1|	gi|1040902745|ref|XP_017258978.1|	gi|764520569|ref|XP_011469338.1|	gi|1050639463|ref|XP_017642857.1|	gi|1228876957|ref|XP_021993392.1|	gi|1216933316|ref|XP_021644305.1|	gi|1340512131|ref|XP_023736817.1|	gi|1216305709|ref|XP_021595011.1|	gi|922334938|ref|XP_013445459.1|	gi|1091663304|ref|XP_018676562.1|	gi|1025273337|ref|XP_016490430.1|, gi|1025294081|ref|XP_016498219.1|	gi|1278996486|ref|XP_022851803.1|	gi|593262280|ref|XP_007133319.1|	gi|672193463|ref|XP_008776037.1|	gi|1162549330|ref|XP_007215528.2|	gi|1000945315|ref|XP_002529953.2|	gi|747095587|ref|XP_011095674.1|	gi|514815171|ref|XP_004982347.1|	gi|460396872|ref|XP_004243994.1|	gi|242038743|ref|XP_002466766.1|	gi|1063516024|ref|XP_017980429.1|	gi|950940290|ref|XP_014492804.1|	gi|225462225|ref|XP_002271727.1|	gi|1201920927|ref|NP_001339108.1|	gi|1190962697|ref|XP_020891757.1|	gi|18412241|ref|NP_565198.1|	gi|731366046|ref|XP_010694854.1|	gi|685274625|ref|XP_009128334.1|, gi|685333933|ref|XP_009104549.1|	gi|1338509068|ref|XP_023643140.1|	gi|1350334461|ref|XP_024008051.1|	gi|1117534606|ref|XP_019446739.1|, gi|1117544947|ref|XP_019449249.1|	gi|720008593|ref|XP_010258669.1|	gi|1226782718|ref|XP_021866721.1|	gi|729334261|ref|XP_010537771.1|
OG0010286	gi|1149744924|ref|XP_020195649.1|	gi|1147612660|ref|XP_020110327.1|	gi|1150712023|ref|XP_020266709.1|	gi|721691817|ref|XP_010240005.1|	gi|1150111882|ref|XP_020203499.1|	gi|1026049186|ref|XP_016569876.1|	gi|1227898023|ref|XP_021903422.1|	gi|502148760|ref|XP_004507258.1|	gi|659119048|ref|XP_008459447.1|	gi|1040914631|ref|XP_017219557.1|	gi|470140619|ref|XP_004306037.1|	gi|1050563903|ref|XP_017614142.1|	gi|1228921474|ref|XP_022011302.1|	gi|1216966818|ref|XP_021680043.1|	gi|1340451768|ref|XP_023748108.1|, gi|1340487031|ref|XP_023770100.1|	gi|1216241978|ref|XP_021604538.1|	gi|1379643629|ref|XP_024641242.1|, gi|1379647422|ref|XP_024642408.1|	gi|695059338|ref|XP_009418024.1|	gi|1025055644|ref|XP_016462048.1|, gi|1025168408|ref|XP_016470405.1|	gi|1279081328|ref|XP_022844787.1|	gi|593702081|ref|XP_007151450.1|	gi|672181910|ref|XP_008811189.1|	gi|1162531564|ref|XP_020414743.1|	gi|255569991|ref|XP_002525958.1|	gi|747101888|ref|XP_011099088.1|	gi|1256611372|ref|XP_022684201.1|	gi|460377845|ref|XP_004234697.1|	gi|1205965392|ref|XP_021318923.1|	gi|1063486776|ref|XP_007033420.2|	gi|950925851|ref|XP_014498091.1|	gi|359488350|ref|XP_002279064.2|	gi|670376148|ref|XP_008669303.1|	gi|297832876|ref|XP_002884320.1|	gi|15232908|ref|NP_186894.1|	gi|731315551|ref|XP_010691937.1|	gi|685313520|ref|XP_009147352.1|	gi|565484390|ref|XP_006299835.1|	gi|567204029|ref|XP_006408417.1|	gi|1117483211|ref|XP_019428577.1|	gi|720005977|ref|XP_010257834.1|	gi|1226795591|ref|XP_021847107.1|	gi|729380269|ref|XP_010549946.1|
OG0010287	gi|1149744726|ref|XP_020195590.1|	gi|1147594527|ref|XP_020101147.1|	gi|1150736984|ref|XP_020242451.1|	gi|357123414|ref|XP_003563405.1|	gi|1150099321|ref|XP_020235594.1|	gi|1026076526|ref|XP_016537512.1|	gi|1227937464|ref|XP_021904624.1|	gi|502078653|ref|XP_004486014.1|	gi|659068449|ref|XP_008444477.1|	gi|1040818857|ref|XP_017238544.1|	gi|764551926|ref|XP_011460215.1|	gi|1050647417|ref|XP_017647041.1|	gi|1228802476|ref|XP_022035258.1|	gi|1217031727|ref|XP_021655739.1|	gi|1340503835|ref|XP_023732878.1|	gi|1216312521|ref|XP_021598571.1|	gi|357447241|ref|XP_003593896.1|	gi|695001752|ref|XP_009417922.1|	gi|1025309979|ref|XP_016501602.1|	gi|1279073418|ref|XP_022898858.1|, gi|1279092583|ref|XP_022848614.1|	gi|593694826|ref|XP_007147922.1|	gi|672197529|ref|XP_008777091.1|	gi|595904553|ref|XP_007213984.1|	gi|1000965327|ref|XP_015574946.1|	gi|747097269|ref|XP_011096592.1|	gi|835961491|ref|XP_012700796.1|	gi|460398877|ref|XP_004244973.1|	gi|242096720|ref|XP_002438850.1|	gi|1063511072|ref|XP_007025043.2|	gi|1255167882|ref|XP_022642381.1|	gi|225429803|ref|XP_002282858.1|	gi|226493100|ref|NP_001147152.1|, gi|670406737|ref|XP_008644895.1|	gi|1191005460|ref|XP_020874811.1|	gi|22328770|ref|NP_680719.1|	gi|731327655|ref|XP_010674636.1|	gi|685258538|ref|XP_009131621.1|, gi|685291976|ref|XP_009136926.1|	gi|1338587691|ref|XP_023635262.1|	gi|1350196945|ref|XP_024004616.1|	gi|1117437760|ref|XP_019419362.1|	gi|720077910|ref|XP_010241191.1|	gi|1226816532|ref|XP_021857512.1|	gi|729426571|ref|XP_010518765.1|
OG0010288	gi|1149743271|ref|XP_020195101.1|	gi|1147559024|ref|XP_020083071.1|	gi|1150738264|ref|XP_020243191.1|	gi|1371074072|ref|XP_024316584.1|, gi|1371074086|ref|XP_024316589.1|	gi|1150095074|ref|XP_020233286.1|	gi|1026106530|ref|XP_016552268.1|	gi|1227899892|ref|XP_021912074.1|	gi|502140180|ref|XP_004504095.1|	gi|659080054|ref|XP_008440586.1|	gi|1040866342|ref|XP_017243699.1|	gi|470105886|ref|XP_004289309.1|	gi|1050601831|ref|XP_017623329.1|	gi|1228920487|ref|XP_022010933.1|	gi|1216972382|ref|XP_021682908.1|	gi|1340485283|ref|XP_023769250.1|	gi|1216294205|ref|XP_021632100.1|	gi|922337577|ref|XP_013446778.1|	gi|695067877|ref|XP_009380862.1|	gi|1025105133|ref|XP_016460059.1|, gi|1025296753|ref|XP_016498902.1|	gi|1279083984|ref|XP_022893641.1|	gi|593793266|ref|XP_007159672.1|	gi|672175876|ref|XP_008808006.1|	gi|1162560821|ref|XP_007205951.2|	gi|255584279|ref|XP_002532876.1|	gi|747103733|ref|XP_011100067.1|	gi|514797251|ref|XP_004973750.1|	gi|460409351|ref|XP_004250102.1|	gi|1205965797|ref|XP_021319062.1|	gi|1063464694|ref|XP_007047904.2|	gi|951002246|ref|XP_014507287.1|	gi|359496682|ref|XP_003635299.1|, gi|731440452|ref|XP_010646823.1|	gi|226500870|ref|NP_001142032.1|	gi|297802106|ref|XP_002868937.1|	gi|18420570|ref|NP_568077.1|	gi|731338816|ref|XP_010680520.1|	gi|685346935|ref|XP_009109427.1|	gi|565450537|ref|XP_006285767.1|	gi|567216342|ref|XP_006411800.1|	gi|1117387004|ref|XP_019462441.1|	gi|719969094|ref|XP_010267398.1|	gi|1226810519|ref|XP_021854547.1|	gi|729314845|ref|XP_010531366.1|
OG0010289	gi|1149742797|ref|XP_020194919.1|	gi|1147546297|ref|XP_020080783.1|	gi|1150729889|ref|XP_020275731.1|	gi|721606926|ref|XP_010231014.1|	gi|1150143889|ref|XP_020215831.1|	gi|1026034045|ref|XP_016563190.1|	gi|1227946141|ref|XP_021909102.1|	gi|502138113|ref|XP_004503291.1|	gi|659066846|ref|XP_008464100.1|	gi|1040868648|ref|XP_017244841.1|	gi|470127149|ref|XP_004299538.1|	gi|1050604056|ref|XP_017624478.1|	gi|1228840436|ref|XP_021977729.1|	gi|1217039594|ref|XP_021659795.1|	gi|1340496438|ref|XP_023729425.1|	gi|1216301558|ref|XP_021592796.1|	gi|357521603|ref|XP_003631090.1|	gi|695007394|ref|XP_009390244.1|	gi|1025050391|ref|XP_016447455.1|, gi|1025177207|ref|XP_016471902.1|, gi|1025307166|ref|XP_016500889.1|	gi|1279096117|ref|XP_022850378.1|		gi|1052198728|ref|XP_017701745.1|	gi|595858449|ref|XP_007210748.1|	gi|255583471|ref|XP_002532494.1|	gi|747043550|ref|XP_011084353.1|	gi|514814500|ref|XP_004982021.1|	gi|460380096|ref|XP_004235794.1|	gi|242033245|ref|XP_002464017.1|	gi|1063478353|ref|XP_007036779.2|	gi|950930486|ref|XP_014504514.1|	gi|359491020|ref|XP_003634204.1|	gi|226505570|ref|NP_001150378.1|, gi|226509440|ref|NP_001149247.1|	gi|297844766|ref|XP_002890264.1|	gi|18394580|ref|NP_564048.1|	gi|731375478|ref|XP_010667270.1|	gi|685367244|ref|XP_009117624.1|	gi|1338507467|ref|XP_006304622.2|	gi|567150405|ref|XP_006416635.1|	gi|1117457434|ref|XP_019423729.1|	gi|720059885|ref|XP_010274701.1|	gi|1226821650|ref|XP_021860002.1|	gi|729333451|ref|XP_010537495.1|, gi|729340846|ref|XP_010540024.1|
OG0010290	gi|1149742281|ref|XP_020194697.1|	gi|1147565485|ref|XP_020086363.1|	gi|1150708023|ref|XP_020264703.1|	gi|1371063346|ref|XP_024314811.1|	gi|1150129734|ref|XP_020234708.1|	gi|1026086007|ref|XP_016542188.1|	gi|1227892878|ref|XP_021910981.1|	gi|502115436|ref|XP_004495203.1|	gi|659097106|ref|XP_008449445.1|	gi|1040829214|ref|XP_017229258.1|	gi|470108721|ref|XP_004290657.1|	gi|1050607989|ref|XP_017626584.1|	gi|1228862846|ref|XP_021987488.1|	gi|1217026773|ref|XP_021653148.1|, gi|1217028183|ref|XP_021653883.1|	gi|1340515487|ref|XP_023738411.1|	gi|1216257570|ref|XP_021612740.1|	gi|357440747|ref|XP_003590651.1|	gi|695027400|ref|XP_009401043.1|	gi|1025085805|ref|XP_016455726.1|, gi|1025228849|ref|XP_016483565.1|, gi|1025297944|ref|XP_016499183.1|	gi|1278995516|ref|XP_022858815.1|	gi|593687997|ref|XP_007144634.1|	gi|1052173097|ref|XP_017697169.1|	gi|595796918|ref|XP_007201215.1|	gi|255559458|ref|XP_002520749.1|	gi|747066329|ref|XP_011079846.1|	gi|1256413095|ref|XP_012699969.2|	gi|460403368|ref|XP_004247163.1|	gi|242087813|ref|XP_002439739.1|	gi|1063463262|ref|XP_007050625.2|	gi|951026967|ref|XP_014514040.1|	gi|225436930|ref|XP_002275196.1|	gi|670417578|ref|XP_008649599.1|	gi|297843118|ref|XP_002889440.1|	gi|145335021|ref|NP_171815.3|	gi|1108952965|ref|XP_019106362.1|	gi|685351471|ref|XP_009111165.1|	gi|1338499379|ref|XP_023644691.1|	gi|567156079|ref|XP_006418260.1|	gi|1117482043|ref|XP_019427985.1|	gi|720000185|ref|XP_010255947.1|	gi|1226835408|ref|XP_021866406.1|	gi|729448356|ref|XP_010522715.1|
OG0010291	gi|1149741291|ref|XP_020194332.1|	gi|1147589573|ref|XP_020098622.1|, gi|1147602621|ref|XP_020105275.1|	gi|1150706698|ref|XP_020264075.1|	gi|357132616|ref|XP_003567925.1|	gi|1150103824|ref|XP_020238034.1|	gi|1026073734|ref|XP_016581184.1|	gi|1227907856|ref|XP_021890187.1|	gi|502155298|ref|XP_004510024.1|	gi|659127430|ref|XP_008463698.1|	gi|1040890401|ref|XP_017253736.1|	gi|470110458|ref|XP_004291500.1|	gi|1050573583|ref|XP_017607638.1|	gi|1228926829|ref|XP_022013458.1|	gi|1216942328|ref|XP_021667274.1|	gi|1340492854|ref|XP_023772886.1|	gi|1216247770|ref|XP_021607508.1|	gi|357516527|ref|XP_003628552.1|, gi|922334796|ref|XP_013445388.1|	gi|1091685373|ref|XP_018679583.1|	gi|1025287913|ref|XP_016496706.1|, gi|1025385507|ref|XP_016433799.1|	gi|1279049627|ref|XP_022886680.1|	gi|593262048|ref|XP_007133203.1|	gi|672163305|ref|XP_008801496.1|	gi|1162551208|ref|XP_007211742.2|	gi|1000941117|ref|XP_015582747.1|	gi|747100375|ref|XP_011098276.1|	gi|514747004|ref|XP_004961264.1|	gi|460397390|ref|XP_004244250.1|	gi|1205980659|ref|XP_021303135.1|	gi|1063514198|ref|XP_007021566.2|	gi|950945870|ref|XP_014494362.1|	gi|731432128|ref|XP_010644175.1|	gi|1162481281|ref|XP_008647702.2|	gi|1190966468|ref|XP_020886884.1|	gi|334185365|ref|NP_001189898.1|	gi|731329223|ref|XP_010675475.1|	gi|685311434|ref|XP_009146281.1|	gi|565479592|ref|XP_006297436.1|	gi|567198982|ref|XP_006407004.1|	gi|1117565086|ref|XP_019453580.1|	gi|720052290|ref|XP_010272362.1|	gi|1226791254|ref|XP_021844929.1|	gi|729347539|ref|XP_010542296.1|
OG0010292	gi|1149740639|ref|XP_020194090.1|	gi|1147564572|ref|XP_020085885.1|	gi|1150693480|ref|XP_020257662.1|	gi|357114749|ref|XP_003559157.1|	gi|1150152530|ref|XP_020218562.1|	gi|1026077788|ref|XP_016538079.1|	gi|1227940541|ref|XP_021906200.1|	gi|828299200|ref|XP_012569152.1|	gi|1035416868|ref|XP_016902307.1|	gi|1040839394|ref|XP_017232980.1|	gi|470142135|ref|XP_004306771.1|	gi|1050611377|ref|XP_017628332.1|	gi|1228803732|ref|XP_022035764.1|	gi|1216950286|ref|XP_021671399.1|, gi|1216956512|ref|XP_021674670.1|	gi|1340448531|ref|XP_023754256.1|	gi|1216256873|ref|XP_021612375.1|	gi|357507373|ref|XP_003623975.1|	gi|695057118|ref|XP_009416816.1|	gi|1025126969|ref|XP_016464099.1|, gi|1025138973|ref|XP_016466032.1|	gi|1279062902|ref|XP_022893307.1|	gi|593332801|ref|XP_007139826.1|	gi|672175502|ref|XP_008807806.1|	gi|1162528517|ref|XP_020413729.1|	gi|1000981526|ref|XP_015582944.1|	gi|747045149|ref|XP_011092594.1|	gi|514823134|ref|XP_004986227.1|	gi|460368138|ref|XP_004229926.1|	gi|242038047|ref|XP_002466418.1|	gi|1063461098|ref|XP_007051774.2|	gi|950958156|ref|XP_014497204.1|	gi|731426730|ref|XP_010663715.1|	gi|670405704|ref|XP_008644488.1|	gi|1191005608|ref|XP_020874867.1|	gi|1063725771|ref|NP_001328994.1|	gi|731311587|ref|XP_010670173.1|	gi|1079423712|ref|XP_009104041.2|	gi|1338509086|ref|XP_023643143.1|, gi|1338584898|ref|XP_023634505.1|	gi|567184193|ref|XP_006402909.1|	gi|1117335578|ref|XP_019437172.1|	gi|720063394|ref|XP_010275636.1|	gi|1226779005|ref|XP_021850142.1|	gi|729411915|ref|XP_010556552.1|
OG0010293	gi|1149740628|ref|XP_020194085.1|	gi|1147617486|ref|XP_020112783.1|	gi|1150677297|ref|XP_020276253.1|	gi|357137629|ref|XP_003570402.1|	gi|1150097793|ref|XP_020234758.1|	gi|1026104525|ref|XP_016551303.1|	gi|1227909222|ref|XP_021890881.1|	gi|502105485|ref|XP_004492816.1|	gi|659098493|ref|XP_008450166.1|	gi|1040905256|ref|XP_017215752.1|	gi|470132534|ref|XP_004302135.1|	gi|1050589959|ref|XP_017616296.1|	gi|1228948771|ref|XP_022023079.1|	gi|1216929476|ref|XP_021681672.1|	gi|1340429234|ref|XP_023738595.1|	gi|1216278819|ref|XP_021623960.1|	gi|1379652148|ref|XP_003624118.3|	gi|695078423|ref|XP_009386597.1|	gi|1025065431|ref|XP_016450666.1|, gi|1025311525|ref|XP_016501972.1|	gi|1279023937|ref|XP_022871145.1|, gi|1279029765|ref|XP_022854208.1|	gi|593332651|ref|XP_007139751.1|	gi|672131932|ref|XP_008789534.1|	gi|1162564023|ref|XP_007204988.2|	gi|1391304530|ref|XP_025011929.1|	gi|747061254|ref|XP_011077088.1|	gi|835917893|ref|XP_004954387.2|	gi|350537695|ref|NP_001234049.1|	gi|1205952823|ref|XP_021315014.1|	gi|1063506752|ref|XP_017977666.1|	gi|950954538|ref|XP_014496448.1|	gi|731387511|ref|XP_002279984.3|	gi|985567352|ref|NP_001306640.1|	gi|1190947474|ref|XP_020867080.1|	gi|18398119|ref|NP_564384.1|	gi|731327729|ref|XP_010674674.1|	gi|685343360|ref|XP_009108103.1|	gi|565494344|ref|XP_006304811.1|	gi|567145633|ref|XP_006415302.1|	gi|1117297217|ref|XP_019429423.1|	gi|720025686|ref|XP_010264030.1|, gi|720092264|ref|XP_010245679.1|	gi|1226816467|ref|XP_021857478.1|	gi|729342880|ref|XP_010540722.1|
OG0010294	gi|1149740525|ref|XP_020194038.1|	gi|1147567066|ref|XP_020087128.1|	gi|1150691390|ref|XP_020256683.1|	gi|357125434|ref|XP_003564399.1|	gi|1150171770|ref|XP_020227932.1|	gi|1026092614|ref|XP_016545493.1|	gi|1227931584|ref|XP_021901630.1|	gi|502154170|ref|XP_004509609.1|	gi|659077841|ref|XP_008439415.1|	gi|1040817293|ref|XP_017233232.1|	gi|470115269|ref|XP_004293825.1|	gi|1050630751|ref|XP_017638316.1|	gi|1228851734|ref|XP_021982591.1|	gi|1216951047|ref|XP_021671800.1|	gi|1340436479|ref|XP_023745478.1|	gi|1216250054|ref|XP_021608757.1|	gi|357517361|ref|XP_003628969.1|	gi|695020319|ref|XP_009397205.1|	gi|1025231629|ref|XP_016484281.1|, gi|1025298437|ref|XP_016499313.1|	gi|1279039242|ref|XP_022851504.1|, gi|1279056118|ref|XP_022889933.1|	gi|593786533|ref|XP_007156307.1|	gi|672132490|ref|XP_008789829.1|, gi|672157999|ref|XP_008798725.1|	gi|595864418|ref|XP_007211767.1|		gi|747097794|ref|XP_011096873.1|	gi|514783081|ref|XP_004970255.1|	gi|460405892|ref|XP_004248408.1|	gi|1205939904|ref|XP_021310948.1|	gi|1063466839|ref|XP_007040979.2|	gi|951012257|ref|XP_014509999.1|	gi|225459888|ref|XP_002262923.1|	gi|226498212|ref|NP_001142698.1|	gi|1191011475|ref|XP_020891077.1|	gi|18422466|ref|NP_568637.1|	gi|731326269|ref|XP_010673934.1|	gi|685326604|ref|XP_009101687.1|	gi|565437769|ref|XP_006282040.1|	gi|567167437|ref|XP_006398089.1|	gi|1117385849|ref|XP_019462319.1|	gi|720015373|ref|XP_010260817.1|	gi|1226815536|ref|XP_021857009.1|	gi|729294624|ref|XP_010537123.1|, gi|729336748|ref|XP_010538639.1|
OG0010295	gi|1149739599|ref|XP_020193724.1|	gi|1147581646|ref|XP_020094607.1|		gi|721666414|ref|XP_003572823.2|	gi|1150113126|ref|XP_020204172.1|	gi|1026040978|ref|XP_016566558.1|		gi|502123143|ref|XP_004498011.1|	gi|659076279|ref|XP_008438594.1|	gi|1040823187|ref|XP_017256152.1|, gi|1040930430|ref|XP_017226686.1|	gi|470104040|ref|XP_004288425.1|	gi|1050613904|ref|XP_017629733.1|	gi|1228790784|ref|XP_022030065.1|, gi|1228900920|ref|XP_022002824.1|	gi|1217026858|ref|XP_021653195.1|	gi|1340496266|ref|XP_023729357.1|	gi|1216306820|ref|XP_021595570.1|	gi|922356318|ref|XP_003613904.2|	gi|695002478|ref|XP_009380296.1|, gi|695026364|ref|XP_009400476.1|	gi|1025209646|ref|XP_016479215.1|, gi|1025261148|ref|XP_016491160.1|, gi|1025300748|ref|XP_016504265.1|, gi|1025305361|ref|XP_016500481.1|		gi|593690674|ref|XP_007145934.1|	gi|1052207606|ref|XP_008779539.2|, gi|672120505|ref|XP_008783523.1|	gi|1162514990|ref|XP_007221990.2|	gi|255551969|ref|XP_002517029.1|	gi|747087141|ref|XP_011091102.1|	gi|514716283|ref|XP_004953457.1|	gi|460404327|ref|XP_004247634.1|, gi|460404329|ref|XP_004247635.1|	gi|1205954123|ref|XP_021315473.1|	gi|1063485176|ref|XP_017974969.1|	gi|951030157|ref|XP_014514832.1|		gi|1162478555|ref|XP_020393873.1|, gi|1162484587|ref|XP_008650691.2|, gi|226498436|ref|NP_001140876.1|			gi|731347034|ref|XP_010684773.1|				gi|1117546482|ref|XP_019449930.1|	gi|720058218|ref|XP_010274212.1|, gi|720094318|ref|XP_010246324.1|, gi|720094377|ref|XP_010246345.1|	gi|1226778587|ref|XP_021848351.1|, gi|1226808574|ref|XP_021853577.1|
OG0010296	gi|1149739540|ref|XP_020193698.1|	gi|1147576463|ref|XP_020091935.1|	gi|1150710836|ref|XP_020266039.1|	gi|357114184|ref|XP_003558880.1|	gi|1150146768|ref|XP_020217396.1|	gi|1026074058|ref|XP_016581354.1|	gi|1227938348|ref|XP_021905081.1|	gi|502161022|ref|XP_004511987.1|	gi|1035395881|ref|XP_016899239.1|	gi|1040913731|ref|XP_017219107.1|	gi|470129325|ref|XP_004300572.1|	gi|1050583587|ref|XP_017612965.1|, gi|1050584576|ref|XP_017613495.1|	gi|1228889582|ref|XP_021998612.1|	gi|1216963212|ref|XP_021678160.1|	gi|1340497905|ref|XP_023730132.1|, gi|1340522002|ref|XP_023741463.1|	gi|1216289188|ref|XP_021629425.1|	gi|1379642189|ref|XP_003611851.2|	gi|695057086|ref|XP_009416798.1|	gi|1025321344|ref|XP_016503898.1|, gi|1025391269|ref|XP_016435246.1|	gi|1279081421|ref|XP_022844838.1|	gi|593787638|ref|XP_007156858.1|	gi|672137778|ref|XP_008792622.1|	gi|595806594|ref|XP_007202472.1|	gi|1391287179|ref|XP_025013706.1|	gi|747076865|ref|XP_011085522.1|	gi|1256742140|ref|XP_022679031.1|	gi|460397066|ref|XP_004244089.1|	gi|1205928262|ref|XP_021307282.1|	gi|1063473373|ref|XP_007045228.2|	gi|951053128|ref|XP_014520902.1|	gi|359495767|ref|XP_003635085.1|	gi|226529515|ref|NP_001152226.1|	gi|1191000729|ref|XP_020872898.1|	gi|15235475|ref|NP_195437.1|	gi|731317535|ref|XP_010669243.1|	gi|685256435|ref|XP_009140776.1|	gi|565445259|ref|XP_006284380.1|	gi|567216636|ref|XP_006411947.1|	gi|1117450823|ref|XP_019422380.1|	gi|720025040|ref|XP_010263822.1|	gi|1226800612|ref|XP_021849591.1|	gi|729468519|ref|XP_010526734.1|
OG0010297	gi|1149739530|ref|XP_020193695.1|	gi|1147578651|ref|XP_020093073.1|	gi|1150690858|ref|XP_020256423.1|	gi|721605895|ref|XP_010229313.1|	gi|1150146406|ref|XP_020217206.1|	gi|1026080891|ref|XP_016539690.1|	gi|1227922193|ref|XP_021896775.1|	gi|502149077|ref|XP_004507383.1|	gi|1035412455|ref|XP_008454887.2|	gi|1040824129|ref|XP_017214867.1|	gi|470128211|ref|XP_004300040.1|, gi|764548082|ref|XP_011459756.1|	gi|1050622305|ref|XP_017633985.1|	gi|1228868295|ref|XP_021989543.1|	gi|1217007669|ref|XP_021643285.1|	gi|1340427564|ref|XP_023730333.1|	gi|1216314786|ref|XP_021599777.1|	gi|922368325|ref|XP_013456327.1|	gi|695057088|ref|XP_009416799.1|	gi|1025078506|ref|XP_016453915.1|, gi|1025247151|ref|XP_016488135.1|	gi|1279007502|ref|XP_022864205.1|	gi|593148900|ref|XP_007131887.1|	gi|1052182242|ref|XP_017698829.1|	gi|1162579891|ref|XP_020409480.1|	gi|255556175|ref|XP_002519122.1|	gi|747090153|ref|XP_011092753.1|	gi|514813716|ref|XP_004981640.1|	gi|460369998|ref|XP_004230842.1|	gi|242037997|ref|XP_002466393.1|	gi|1063468596|ref|XP_007041375.2|	gi|950939798|ref|XP_014491856.1|	gi|225428608|ref|XP_002284741.1|	gi|1119202019|ref|NP_001266648.2|	gi|1190972500|ref|XP_020889370.1|	gi|18402055|ref|NP_566621.1|	gi|731358854|ref|XP_010690972.1|	gi|685289315|ref|XP_009135604.1|, gi|685310481|ref|XP_009145842.1|	gi|1338519399|ref|XP_023641863.1|	gi|567197364|ref|XP_006406549.1|	gi|1117405388|ref|XP_019412869.1|	gi|720025024|ref|XP_010263816.1|	gi|1226803031|ref|XP_021850862.1|	gi|729463351|ref|XP_010525686.1|
OG0010298	gi|1149739464|ref|XP_020193666.1|	gi|1147578553|ref|XP_020093022.1|	gi|1150724936|ref|XP_020273283.1|	gi|357161843|ref|XP_003579221.1|	gi|1150134450|ref|XP_020210746.1|	gi|1026089203|ref|XP_016543722.1|	gi|1227913907|ref|XP_021893303.1|	gi|502108809|ref|XP_004493493.1|	gi|659085005|ref|XP_008443191.1|	gi|1040853495|ref|XP_017238071.1|	gi|470140965|ref|XP_004306206.1|	gi|1050565441|ref|XP_017603246.1|	gi|1228850441|ref|XP_021982080.1|	gi|1217012352|ref|XP_021645681.1|, gi|1217012358|ref|XP_021645684.1|	gi|1340513845|ref|XP_023737631.1|	gi|1216275343|ref|XP_021622125.1|	gi|922345375|ref|XP_013449604.1|	gi|695004236|ref|XP_009388521.1|	gi|1025031113|ref|XP_016494267.1|, gi|1025360025|ref|XP_016512467.1|	gi|1279035548|ref|XP_022856920.1|	gi|593798312|ref|XP_007162194.1|	gi|672137879|ref|XP_008792676.1|	gi|595818353|ref|XP_007204337.1|	gi|1000945820|ref|XP_002529606.2|	gi|1173789681|ref|XP_011075249.2|, gi|747064630|ref|XP_011078907.1|	gi|835939272|ref|XP_004963030.2|	gi|460407646|ref|XP_004249262.1|	gi|242086064|ref|XP_002443457.1|	gi|1063503869|ref|XP_007028730.2|	gi|950947615|ref|XP_014494738.1|	gi|225441840|ref|XP_002278289.1|	gi|226505510|ref|NP_001145697.1|	gi|1191001165|ref|XP_020873055.1|	gi|18419746|ref|NP_567993.1|	gi|731324211|ref|XP_010672851.1|	gi|685256447|ref|XP_009141323.1|	gi|565443164|ref|XP_006283712.1|	gi|567216648|ref|XP_006411953.1|	gi|1117518747|ref|XP_019444040.1|	gi|720095630|ref|XP_010246740.1|	gi|1226783942|ref|XP_021839396.1|	gi|729329371|ref|XP_010536129.1|
OG0010299	gi|1149739367|ref|XP_020193627.1|	gi|1147549386|ref|XP_020082262.1|, gi|1147581522|ref|XP_020094550.1|	gi|1150699237|ref|XP_020260460.1|	gi|357114424|ref|XP_003559000.1|	gi|1150151658|ref|XP_020218126.1|	gi|1026105693|ref|XP_016551875.1|	gi|1227928870|ref|XP_021900216.1|	gi|502139409|ref|XP_004503756.1|	gi|1035408830|ref|XP_016901138.1|	gi|1040834987|ref|XP_017231301.1|	gi|470125557|ref|XP_004298768.1|	gi|1050623271|ref|XP_017634483.1|	gi|1228891076|ref|XP_021999216.1|	gi|1216953478|ref|XP_021673092.1|	gi|1340443988|ref|XP_023752065.1|	gi|1216289777|ref|XP_021629756.1|	gi|922338031|ref|XP_013447005.1|	gi|695028613|ref|XP_009401690.1|	gi|1025058763|ref|XP_016449000.1|, gi|1025154701|ref|XP_016468201.1|	gi|1278999223|ref|XP_022859835.1|	gi|593793997|ref|XP_007160037.1|	gi|1052186290|ref|XP_017699535.1|	gi|1162560494|ref|XP_020420497.1|	gi|1000954290|ref|XP_015578244.1|	gi|747068477|ref|XP_011080997.1|	gi|836019034|ref|XP_012704210.1|	gi|723751942|ref|XP_010314491.1|	gi|1205927105|ref|XP_021306955.1|	gi|590701414|ref|XP_007046397.1|	gi|951014235|ref|XP_014510502.1|, gi|951060130|ref|XP_014522545.1|	gi|1105483018|ref|XP_019072607.1|	gi|1186128407|ref|NP_001337787.1|	gi|297826693|ref|XP_002881229.1|	gi|30685321|ref|NP_180809.2|	gi|1108919591|ref|XP_019104978.1|	gi|685283900|ref|XP_009132853.1|	gi|1338525587|ref|XP_023640043.1|	gi|567211561|ref|XP_006410383.1|	gi|1117534321|ref|XP_019446601.1|	gi|720054677|ref|XP_010273134.1|	gi|1226828062|ref|XP_021863233.1|	gi|729445282|ref|XP_010522348.1|
OG0010300	gi|1149739314|ref|XP_020193606.1|	gi|1147579895|ref|XP_020093718.1|	gi|1150749614|ref|XP_020248933.1|	gi|357120949|ref|XP_003562186.1|	gi|1150133386|ref|XP_020210161.1|	gi|1026037115|ref|XP_016564698.1|	gi|1227911628|ref|XP_021892117.1|	gi|502119384|ref|XP_004496601.1|	gi|659077380|ref|XP_008439174.1|	gi|1040884056|ref|XP_017251473.1|	gi|470144958|ref|XP_004308113.1|	gi|1050581241|ref|XP_017611752.1|	gi|1228896872|ref|XP_022001297.1|	gi|1216988697|ref|XP_021691368.1|	gi|1340456422|ref|XP_023755555.1|	gi|1216265317|ref|XP_021616812.1|	gi|357444055|ref|XP_003592305.1|	gi|1091781819|ref|XP_009412820.2|	gi|1025195039|ref|XP_016475737.1|, gi|1025220434|ref|XP_016481977.1|	gi|1279058408|ref|XP_022891049.1|	gi|593671193|ref|XP_007143367.1|	gi|672143032|ref|XP_008795383.1|	gi|596062491|ref|XP_007221177.1|	gi|1000985502|ref|XP_015581732.1|	gi|747059658|ref|XP_011076222.1|, gi|747077568|ref|XP_011085908.1|	gi|836030676|ref|XP_004985982.2|	gi|723679446|ref|XP_010317575.1|	gi|1205920633|ref|XP_021313049.1|	gi|1063477377|ref|XP_017973028.1|	gi|951021007|ref|XP_014512559.1|	gi|225455455|ref|XP_002274702.1|	gi|226531840|ref|NP_001150974.1|	gi|1191011260|ref|XP_020890172.1|	gi|15242275|ref|NP_200023.1|	gi|731363563|ref|XP_010693499.1|	gi|685283282|ref|XP_009132550.1|	gi|565434221|ref|XP_006280887.1|	gi|1350272820|ref|XP_024012063.1|	gi|1117563672|ref|XP_019452825.1|	gi|719998834|ref|XP_010255525.1|	gi|1226786147|ref|XP_021842326.1|	gi|1103926415|ref|XP_019059447.1|, gi|729332629|ref|XP_010537207.1|
OG0010301	gi|1149738935|ref|XP_020193467.1|	gi|1147549701|ref|XP_020082416.1|, gi|1147607426|ref|XP_020107710.1|	gi|1150735610|ref|XP_020241781.1|	gi|357112981|ref|XP_003558283.1|	gi|1150131326|ref|XP_020202947.1|	gi|1026069423|ref|XP_016579184.1|, gi|1026073462|ref|XP_016581046.1|	gi|1227910835|ref|XP_021891705.1|	gi|502173492|ref|XP_004515342.1|	gi|659128115|ref|XP_008464053.1|	gi|1040877164|ref|XP_017248826.1|	gi|764558637|ref|XP_011460925.1|	gi|1050608942|ref|XP_017627073.1|	gi|1228768479|ref|XP_021973724.1|	gi|1217015174|ref|XP_021647164.1|	gi|1340517244|ref|XP_023739235.1|	gi|1216230518|ref|XP_021613779.1|	gi|922331694|ref|XP_013443838.1|	gi|695049283|ref|XP_009412572.1|	gi|1025355682|ref|XP_016511392.1|	gi|1279089571|ref|XP_022847072.1|	gi|593264540|ref|XP_007134448.1|		gi|595826929|ref|XP_007205651.1|	gi|255569265|ref|XP_002525600.1|	gi|747068212|ref|XP_011080857.1|	gi|514819990|ref|XP_004984686.1|	gi|460397518|ref|XP_004244314.1|	gi|242041475|ref|XP_002468132.1|	gi|1063499730|ref|XP_017984011.1|	gi|951037072|ref|XP_014516804.1|	gi|1105491874|ref|XP_019076024.1|	gi|226501908|ref|NP_001149608.1|	gi|1190945957|ref|XP_020866493.1|	gi|18390754|ref|NP_563786.1|	gi|731348660|ref|XP_010685600.1|	gi|685370408|ref|XP_009118972.1|	gi|565495694|ref|XP_006305486.1|	gi|567154565|ref|XP_006417815.1|	gi|1117343858|ref|XP_019450019.1|	gi|1102763247|ref|XP_010256638.2|, gi|720021615|ref|XP_010262780.1|	gi|1226829985|ref|XP_021864152.1|	gi|729317844|ref|XP_010532401.1|, gi|729416044|ref|XP_010557225.1|
OG0010302	gi|1149738649|ref|XP_020193358.1|		gi|1150713190|ref|XP_020267313.1|, gi|1150735369|ref|XP_020241664.1|	gi|1371074553|ref|XP_003571492.2|	gi|1150163762|ref|XP_020224512.1|	gi|1026022982|ref|XP_016557856.1|	gi|1227931586|ref|XP_021901631.1|	gi|502156554|ref|XP_004510532.1|	gi|1035392196|ref|XP_016903615.1|	gi|1040904891|ref|XP_017215574.1|	gi|764578208|ref|XP_011463427.1|	gi|1050622113|ref|XP_017633882.1|	gi|1228876480|ref|XP_021993214.1|	gi|1216972271|ref|XP_021682854.1|	gi|1340437154|ref|XP_023745792.1|		gi|357514125|ref|XP_003627351.1|	gi|695077936|ref|XP_009386337.1|	gi|1025039160|ref|XP_016444685.1|, gi|1025108482|ref|XP_016460862.1|, gi|1025108486|ref|XP_016460863.1|, gi|1025138138|ref|XP_016465899.1|, gi|1025211448|ref|XP_016479683.1|, gi|1025246504|ref|XP_016487973.1|, gi|1025301541|ref|XP_016506067.1|, gi|1025404416|ref|XP_016437872.1|	gi|1279069088|ref|XP_022896565.1|		gi|1052186725|ref|XP_017699601.1|	gi|596193055|ref|XP_007223534.1|	gi|1000980141|ref|XP_002513129.2|	gi|747048902|ref|XP_011070477.1|		gi|723660281|ref|XP_010325181.1|	gi|242078163|ref|XP_002443850.1|	gi|1063471382|ref|XP_017971307.1|		gi|225463762|ref|XP_002267749.1|	gi|1162471457|ref|XP_008680222.2|	gi|1191002880|ref|XP_020873779.1|	gi|18416332|ref|NP_567700.1|	gi|731355559|ref|XP_010689206.1|	gi|685259975|ref|XP_009138002.1|	gi|565451321|ref|XP_006285997.1|	gi|567219624|ref|XP_006413441.1|	gi|1117468617|ref|XP_019420693.1|	gi|719983784|ref|XP_010250862.1|	gi|1226797975|ref|XP_021848283.1|	gi|729292537|ref|XP_010530062.1|
OG0010303	gi|1149738543|ref|XP_020193320.1|	gi|1147595567|ref|XP_020101682.1|	gi|1150687635|ref|XP_020254976.1|	gi|357161759|ref|XP_003579195.1|	gi|1150115950|ref|XP_020205694.1|	gi|1026018075|ref|XP_016539543.1|	gi|1227906490|ref|XP_021889485.1|	gi|502080302|ref|XP_004486521.1|	gi|659116892|ref|XP_008458314.1|	gi|1040829035|ref|XP_017229197.1|, gi|1040930478|ref|XP_017226699.1|	gi|764564359|ref|XP_004295040.2|	gi|1050621419|ref|XP_017633524.1|	gi|1228881000|ref|XP_021994934.1|	gi|1217006948|ref|XP_021642917.1|	gi|1340467405|ref|XP_023760771.1|	gi|1216249874|ref|XP_021608658.1|	gi|1379609937|ref|XP_024631714.1|	gi|695012772|ref|XP_009393154.1|	gi|1025092189|ref|XP_016457313.1|, gi|1025118779|ref|XP_016462765.1|, gi|1025214255|ref|XP_016480394.1|	gi|1279018951|ref|XP_022868496.1|	gi|593693754|ref|XP_007147398.1|	gi|672163799|ref|XP_008801756.1|	gi|596124839|ref|XP_007221877.1|	gi|255556494|ref|XP_002519281.1|	gi|747050560|ref|XP_011071357.1|	gi|514753244|ref|XP_004962749.1|	gi|460366316|ref|XP_004229033.1|	gi|1205976429|ref|XP_021301834.1|	gi|1063486408|ref|XP_017975184.1|	gi|951044272|ref|XP_014518585.1|	gi|731388097|ref|XP_010649486.1|	gi|670387544|ref|XP_008674338.1|	gi|1191013736|ref|XP_020871300.1|	gi|15240582|ref|NP_199804.1|	gi|731323747|ref|XP_010672599.1|	gi|685286219|ref|XP_009134033.1|	gi|565431270|ref|XP_006279924.1|	gi|567181544|ref|XP_006402208.1|	gi|1117437807|ref|XP_019419387.1|	gi|1102780513|ref|XP_019055263.1|	gi|1226810452|ref|XP_021854511.1|	gi|729365573|ref|XP_010546948.1|
OG0010304	gi|1149738241|ref|XP_020193208.1|	gi|1147618508|ref|XP_020113305.1|	gi|1150722832|ref|XP_020272132.1|	gi|1371078528|ref|XP_024317543.1|	gi|1150132245|ref|XP_020207031.1|	gi|1026066110|ref|XP_016577460.1|	gi|1227914901|ref|XP_021893819.1|	gi|502114853|ref|XP_004495065.1|	gi|1035404200|ref|XP_016900438.1|	gi|1040817238|ref|XP_017233122.1|	gi|470112023|ref|XP_004292238.1|	gi|1050563053|ref|XP_017610338.1|	gi|1228877366|ref|XP_021993542.1|	gi|1216933664|ref|XP_021646206.1|	gi|1340474194|ref|XP_023764039.1|	gi|1216294511|ref|XP_021632257.1|	gi|1379600722|ref|XP_013468440.2|	gi|1091785702|ref|XP_018686776.1|	gi|1025364061|ref|XP_016513479.1|, gi|1025389457|ref|XP_016434794.1|	gi|1279100989|ref|XP_022874549.1|	gi|593688441|ref|XP_007144855.1|	gi|1052185976|ref|XP_008796375.2|	gi|595792263|ref|XP_007199880.1|	gi|1000951262|ref|XP_015579266.1|	gi|747072309|ref|XP_011083061.1|	gi|514719895|ref|XP_004954350.1|	gi|460393550|ref|XP_004242372.1|	gi|1205953088|ref|XP_002453027.2|, gi|1205958643|ref|XP_021316818.1|	gi|1063462407|ref|XP_007050183.2|	gi|951016946|ref|XP_014511245.1|	gi|359480314|ref|XP_002270355.2|	gi|226494247|ref|NP_001140698.1|	gi|1191010651|ref|XP_020887901.1|, gi|297791469|ref|XP_002863619.1|	gi|18422396|ref|NP_568632.1|	gi|731347248|ref|XP_010684889.1|	gi|685326746|ref|XP_009101746.1|	gi|1338607199|ref|XP_006280535.2|	gi|567185139|ref|XP_006403153.1|	gi|1117507838|ref|XP_019440972.1|	gi|720028390|ref|XP_010264895.1|	gi|1226778632|ref|XP_021848553.1|	gi|729447887|ref|XP_010522548.1|
OG0010305	gi|1149738222|ref|XP_020193199.1|	gi|1147617763|ref|XP_020112925.1|	gi|1150677424|ref|XP_020276802.1|	gi|721667464|ref|XP_010235961.1|	gi|1150088820|ref|XP_020230069.1|	gi|1026061080|ref|XP_016574992.1|		gi|502159294|ref|XP_004511457.1|	gi|1035412850|ref|XP_008455253.2|	gi|1040815410|ref|XP_017254589.1|	gi|764504876|ref|XP_011460533.1|	gi|1050621216|ref|XP_017633425.1|	gi|1228788341|ref|XP_022029029.1|	gi|1216935129|ref|XP_021654440.1|, gi|1216935207|ref|XP_021655011.1|, gi|1216935223|ref|XP_021655075.1|, gi|1216935225|ref|XP_021655087.1|, gi|1216935227|ref|XP_021655110.1|	gi|1340517671|ref|XP_023739444.1|	gi|1216300903|ref|XP_021592451.1|	gi|1379642468|ref|XP_024640983.1|	gi|695027711|ref|XP_009401205.1|	gi|1025158068|ref|XP_016468755.1|	gi|1279033895|ref|XP_022856085.1|	gi|593787988|ref|XP_007157033.1|	gi|672131775|ref|XP_008789453.1|	gi|596130352|ref|XP_007222148.1|	gi|1391277550|ref|XP_025014866.1|	gi|747070943|ref|XP_011082319.1|	gi|514719907|ref|XP_004954353.1|	gi|460392311|ref|XP_004241760.1|	gi|242066966|ref|XP_002454772.1|	gi|590683430|ref|XP_007041598.1|	gi|951047643|ref|XP_014519490.1|	gi|225466198|ref|XP_002265458.1|	gi|670404269|ref|XP_008643787.1|	gi|1191011737|ref|XP_020865862.1|	gi|15240408|ref|NP_201009.1|	gi|731328706|ref|XP_010675198.1|	gi|685323164|ref|XP_009151325.1|	gi|565432891|ref|XP_006280451.1|	gi|1350317895|ref|XP_024006680.1|	gi|1117524933|ref|XP_019444597.1|	gi|720034110|ref|XP_010266635.1|	gi|1226809776|ref|XP_021854182.1|	gi|1103823754|ref|XP_019057439.1|
OG0010306	gi|1149737676|ref|XP_020192979.1|	gi|1147558464|ref|XP_020082504.1|	gi|1150714134|ref|XP_020267742.1|	gi|357137337|ref|XP_003570257.1|	gi|1150116218|ref|XP_020205841.1|	gi|1026072445|ref|XP_016580555.1|	gi|1227907363|ref|XP_021889934.1|	gi|502134625|ref|XP_004502185.1|	gi|659124339|ref|XP_008462105.1|	gi|1040901556|ref|XP_017258448.1|	gi|470114485|ref|XP_004293445.1|	gi|1050555803|ref|XP_017641503.1|	gi|1228868032|ref|XP_021989444.1|	gi|1216959415|ref|XP_021676199.1|	gi|1340487009|ref|XP_023770089.1|	gi|1216291759|ref|XP_021630793.1|	gi|922375732|ref|XP_003601575.2|	gi|695016186|ref|XP_009394992.1|	gi|1025139018|ref|XP_016466041.1|, gi|1025168553|ref|XP_016470428.1|	gi|1279090946|ref|XP_022847786.1|, gi|1279092778|ref|XP_022848709.1|	gi|593330737|ref|XP_007138795.1|	gi|672187204|ref|XP_008813279.1|	gi|595972354|ref|XP_007217640.1|	gi|1391273974|ref|XP_025015358.1|	gi|1173812635|ref|XP_020551427.1|	gi|514735453|ref|XP_004958163.1|	gi|460395939|ref|XP_004243537.1|	gi|1205936760|ref|XP_021310004.1|	gi|1063460103|ref|XP_007049263.2|	gi|950976415|ref|XP_014501280.1|	gi|731410056|ref|XP_002270988.3|	gi|1162490140|ref|XP_020396895.1|	gi|297835784|ref|XP_002885774.1|	gi|1063700106|ref|NP_001318198.1|	gi|731328177|ref|XP_010674905.1|	gi|685290380|ref|XP_009136151.1|	gi|1338518646|ref|XP_006297093.2|	gi|1350301436|ref|XP_024009496.1|	gi|1117359490|ref|XP_019457668.1|	gi|720045233|ref|XP_010270142.1|	gi|1226825868|ref|XP_021862107.1|	gi|729346728|ref|XP_010542010.1|, gi|729419528|ref|XP_010557692.1|
OG0010307	gi|1149737651|ref|XP_020192970.1|	gi|1147557159|ref|XP_020112315.1|		gi|357137327|ref|XP_003570252.1|	gi|1150089624|ref|XP_020230485.1|	gi|1026034277|ref|XP_016563305.1|	gi|1227901037|ref|XP_021912653.1|	gi|502157986|ref|XP_004510981.1|	gi|659122690|ref|XP_008461275.1|	gi|1040924312|ref|XP_017224359.1|	gi|470141616|ref|XP_004306526.1|	gi|1050603615|ref|XP_017624250.1|	gi|1228819350|ref|XP_022042448.1|	gi|1217028843|ref|XP_021654231.1|, gi|1217039498|ref|XP_021659744.1|	gi|1340444277|ref|XP_023752211.1|	gi|1216280585|ref|XP_021624855.1|	gi|357514803|ref|XP_003627690.1|	gi|1091716093|ref|XP_018682581.1|	gi|1025232296|ref|XP_016484448.1|, gi|1025348743|ref|XP_016510141.1|, gi|1025407199|ref|XP_016438591.1|		gi|593263302|ref|XP_007133830.1|	gi|672143640|ref|XP_008795702.1|, gi|672176259|ref|XP_008808202.1|	gi|1162524558|ref|XP_007218410.2|	gi|1000979251|ref|XP_015571003.1|	gi|747091573|ref|XP_011093521.1|	gi|514717279|ref|XP_004953702.1|	gi|460380564|ref|XP_004236025.1|	gi|242066190|ref|XP_002454384.1|	gi|1063461491|ref|XP_007052552.2|	gi|950941855|ref|XP_014493494.1|	gi|359487358|ref|XP_003633576.1|	gi|226503035|ref|NP_001144904.1|	gi|297834068|ref|XP_002884916.1|	gi|18399699|ref|NP_566431.1|	gi|731316392|ref|XP_010695339.1|	gi|685288579|ref|XP_009135243.1|, gi|685312079|ref|XP_009146603.1|	gi|565484500|ref|XP_006299890.1|	gi|567200042|ref|XP_006407311.1|	gi|1117545573|ref|XP_019449576.1|	gi|720074426|ref|XP_010279017.1|	gi|1226823602|ref|XP_021860997.1|	gi|729419801|ref|XP_010557790.1|
OG0010308	gi|1149737416|ref|XP_020192878.1|	gi|1147609222|ref|XP_020108626.1|	gi|1150713076|ref|XP_020267257.1|	gi|357112722|ref|XP_003558156.1|	gi|1150099526|ref|XP_020235706.1|	gi|1026093768|ref|XP_016546009.1|	gi|1227940633|ref|XP_021906247.1|	gi|828334773|ref|XP_012575245.1|	gi|659083515|ref|XP_008442398.1|	gi|1040922220|ref|XP_017223358.1|	gi|764600225|ref|XP_011466467.1|	gi|1050582755|ref|XP_017612542.1|	gi|1228865433|ref|XP_021988422.1|	gi|1216929375|ref|XP_021681231.1|	gi|1340507973|ref|XP_023734844.1|	gi|1216274689|ref|XP_021621772.1|	gi|1379654919|ref|XP_024627034.1|	gi|1091717139|ref|XP_018682689.1|, gi|695065602|ref|XP_009421395.1|	gi|1025362084|ref|XP_016512980.1|, gi|1025399936|ref|XP_016436775.1|	gi|1279063368|ref|XP_022893524.1|	gi|593377041|ref|XP_007140267.1|	gi|672110004|ref|XP_008793079.1|	gi|1162567389|ref|XP_020422752.1|	gi|1000941371|ref|XP_015582670.1|	gi|1173769994|ref|XP_020553243.1|	gi|514820326|ref|XP_004984852.1|	gi|723737748|ref|XP_010327724.1|	gi|1205923606|ref|XP_021301612.1|	gi|1063507568|ref|XP_007026664.2|	gi|950963508|ref|XP_014498352.1|	gi|731398575|ref|XP_010653308.1|	gi|259490086|ref|NP_001159146.1|	gi|1190988779|ref|XP_020882616.1|	gi|30693541|ref|NP_190751.2|	gi|1108915240|ref|XP_019104749.1|	gi|685382611|ref|XP_009123757.1|	gi|1338561935|ref|XP_023637972.1|	gi|1350251138|ref|XP_024013419.1|	gi|1117408884|ref|XP_019413114.1|, gi|1117547421|ref|XP_019450316.1|	gi|1102738040|ref|XP_019052862.1|	gi|1226812570|ref|XP_021855538.1|	gi|729292235|ref|XP_010528950.1|
OG0010309	gi|1149737262|ref|XP_020192816.1|	gi|1147602823|ref|XP_020105376.1|		gi|721644233|ref|XP_010232280.1|	gi|1150150554|ref|XP_020217802.1|			gi|502169793|ref|XP_004514686.1|		gi|1040856283|ref|XP_017239150.1|	gi|470123232|ref|XP_004297632.1|	gi|1050619154|ref|XP_017632352.1|	gi|1228838913|ref|XP_021977090.1|	gi|1217011510|ref|XP_021645254.1|, gi|1217012979|ref|XP_021646010.1|	gi|1340490690|ref|XP_023771834.1|	gi|1216294096|ref|XP_021632045.1|	gi|1379637150|ref|XP_003613236.3|, gi|922359596|ref|XP_013453726.1|	gi|1091692512|ref|XP_009398131.2|, gi|695004793|ref|XP_009388819.1|, gi|695004799|ref|XP_009388822.1|		gi|1279028435|ref|XP_022873450.1|	gi|593788848|ref|XP_007157463.1|	gi|672162091|ref|XP_008800878.1|	gi|1162560625|ref|XP_020420537.1|, gi|596288571|ref|XP_007225959.1|	gi|1391282532|ref|XP_002525384.2|	gi|747100767|ref|XP_011098486.1|	gi|514781595|ref|XP_004969882.1|		gi|1205941174|ref|XP_002456326.2|	gi|1063467527|ref|XP_007044629.2|	gi|951060057|ref|XP_014522528.1|	gi|225452476|ref|XP_002278557.1|	gi|1315018630|ref|XP_023156629.1|, gi|670389337|ref|XP_008675074.1|	gi|297841777|ref|XP_002888770.1|	gi|30698712|ref|NP_177192.2|	gi|731342765|ref|XP_010682559.1|	gi|685273501|ref|XP_009127789.1|, gi|685334998|ref|XP_009104954.1|	gi|565490789|ref|XP_006303034.1|	gi|567123413|ref|XP_006390896.1|	gi|1117443261|ref|XP_019420426.1|, gi|1117535455|ref|XP_019447187.1|	gi|719985126|ref|XP_010251284.1|	gi|1226786968|ref|XP_021842757.1|	gi|729293465|ref|XP_010533147.1|, gi|729387000|ref|XP_010551567.1|
OG0010310	gi|1149736970|ref|XP_020192714.1|, gi|1149736983|ref|XP_020192719.1|	gi|1147556461|ref|XP_020108888.1|	gi|1150732653|ref|XP_020277071.1|	gi|960483770|ref|XP_014757458.1|	gi|1150126404|ref|XP_020214493.1|	gi|1026100938|ref|XP_016549605.1|	gi|1227910201|ref|XP_021891379.1|	gi|502137544|ref|XP_004503118.1|	gi|1035423968|ref|XP_016903270.1|	gi|1040859344|ref|XP_017240457.1|	gi|764520830|ref|XP_011469536.1|	gi|1050608678|ref|XP_017626939.1|	gi|1228917887|ref|XP_022009990.1|, gi|1228918569|ref|XP_022010233.1|	gi|1217030119|ref|XP_021654891.1|	gi|1340486780|ref|XP_023769976.1|, gi|1340509503|ref|XP_023735565.1|	gi|1216234011|ref|XP_021618337.1|	gi|1379623865|ref|XP_024635741.1|	gi|695003881|ref|XP_009387806.1|	gi|1025404829|ref|XP_016437972.1|	gi|1279080304|ref|XP_022844257.1|	gi|593800668|ref|XP_007163371.1|	gi|672131427|ref|XP_008789274.1|	gi|1162535081|ref|XP_020416042.1|	gi|1000941693|ref|XP_015582556.1|	gi|747103494|ref|XP_011099939.1|	gi|514729667|ref|XP_004956753.1|	gi|460409548|ref|XP_004250200.1|	gi|1205935557|ref|XP_021309637.1|	gi|1063481754|ref|XP_017974214.1|	gi|950950807|ref|XP_014495483.1|	gi|731416374|ref|XP_010659877.1|	gi|226531560|ref|NP_001148610.1|	gi|1190993819|ref|XP_020877759.1|	gi|238481283|ref|NP_001154714.1|	gi|731321472|ref|XP_010671372.1|	gi|685281327|ref|XP_009131570.1|	gi|565463538|ref|XP_006289768.1|	gi|567174780|ref|XP_006400235.1|	gi|1117499947|ref|XP_019439501.1|	gi|1102728128|ref|XP_019052235.1|	gi|1226787486|ref|XP_021843031.1|	gi|729377928|ref|XP_010549829.1|
OG0010311	gi|1149736290|ref|XP_020192435.1|	gi|1147619830|ref|XP_020113965.1|	gi|1150732358|ref|XP_020276932.1|	gi|1371088916|ref|XP_024310180.1|	gi|1150135794|ref|XP_020211452.1|	gi|1026096116|ref|XP_016547217.1|	gi|1227941656|ref|XP_021906782.1|	gi|502112369|ref|XP_004494309.1|	gi|1035407765|ref|XP_016900979.1|	gi|1040886393|ref|XP_017252299.1|	gi|764534975|ref|XP_011458652.1|	gi|1050615803|ref|XP_017630644.1|	gi|1228862931|ref|XP_021987529.1|	gi|1216951833|ref|XP_021672221.1|, gi|1216969455|ref|XP_021681404.1|	gi|1340515362|ref|XP_023738355.1|	gi|1216231949|ref|XP_021608384.1|	gi|922346808|ref|XP_013450316.1|	gi|695041275|ref|XP_009408240.1|	gi|1025128363|ref|XP_016464324.1|	gi|1279057398|ref|XP_022890539.1|	gi|593800011|ref|XP_007163043.1|	gi|672184784|ref|XP_008812653.1|	gi|1162576951|ref|XP_007200321.2|	gi|255559372|ref|XP_002520706.1|	gi|747066171|ref|XP_011079759.1|	gi|1256633217|ref|XP_022684936.1|	gi|1444421697|ref|XP_025886976.1|	gi|242071841|ref|XP_002451197.1|	gi|1063461454|ref|XP_007050749.2|	gi|950952351|ref|XP_014495918.1|	gi|1105495871|ref|XP_019076794.1|	gi|670380299|ref|XP_008670896.1|	gi|297798576|ref|XP_002867172.1|, gi|297824911|ref|XP_002880338.1|	gi|18407498|ref|NP_566119.1|	gi|731313552|ref|XP_010680844.1|	gi|685303562|ref|XP_009142489.1|	gi|1338559247|ref|XP_023640836.1|	gi|567167022|ref|XP_006397994.1|	gi|1117466194|ref|XP_019425712.1|, gi|1117518916|ref|XP_019444128.1|	gi|720089021|ref|XP_010244638.1|	gi|1226791328|ref|XP_021844962.1|	gi|729356009|ref|XP_010545064.1|
OG0010312	gi|1149736096|ref|XP_020192378.1|	gi|1147615452|ref|XP_020111749.1|	gi|1150716835|ref|XP_020269011.1|	gi|357116106|ref|XP_003559825.1|	gi|1150142157|ref|XP_020214900.1|	gi|1026103961|ref|XP_016551029.1|	gi|1227919287|ref|XP_021895258.1|	gi|828308589|ref|XP_012570697.1|, gi|828310893|ref|XP_012571166.1|	gi|659086583|ref|XP_008444010.1|	gi|1040869280|ref|XP_017245166.1|	gi|470104855|ref|XP_004288808.1|	gi|1050557605|ref|XP_017627626.1|	gi|1228884777|ref|XP_021996691.1|	gi|1217045035|ref|XP_021662585.1|	gi|1340517085|ref|XP_023739153.1|	gi|1216262146|ref|XP_021615128.1|	gi|357514793|ref|XP_003627685.1|	gi|695025034|ref|XP_009399754.1|	gi|1025074879|ref|XP_016453014.1|, gi|1025276191|ref|XP_016494281.1|	gi|1279084807|ref|XP_022897264.1|	gi|593264544|ref|XP_007134450.1|	gi|672136869|ref|XP_008792140.1|	gi|1162569273|ref|XP_020423372.1|, gi|1162572820|ref|XP_020424631.1|	gi|1391283789|ref|XP_025014088.1|	gi|747087769|ref|XP_011091438.1|	gi|514737005|ref|XP_004958644.1|	gi|460415604|ref|XP_004253148.1|	gi|242051244|ref|XP_002463366.1|	gi|590578144|ref|XP_007013424.1|	gi|951003340|ref|XP_014507575.1|	gi|225445472|ref|XP_002281953.1|	gi|670425647|ref|XP_008653450.1|	gi|1191003246|ref|XP_020873911.1|	gi|30689384|ref|NP_194969.2|	gi|731353344|ref|XP_010688015.1|	gi|685257418|ref|XP_009125997.1|	gi|565441438|ref|XP_006283173.1|	gi|1350203490|ref|XP_024005422.1|	gi|1117324373|ref|XP_019431484.1|	gi|719981312|ref|XP_010250087.1|	gi|1226812862|ref|XP_021855678.1|	gi|729418210|ref|XP_010557596.1|
OG0010313	gi|1149735906|ref|XP_020192301.1|	gi|1147574555|ref|XP_020090971.1|	gi|1150689542|ref|XP_020255808.1|	gi|960481443|ref|XP_014757040.1|	gi|1150109302|ref|XP_020202118.1|	gi|1026045931|ref|XP_016569149.1|	gi|1227929924|ref|XP_021900774.1|	gi|502133204|ref|XP_004501684.1|	gi|659132426|ref|XP_008466190.1|	gi|1040867003|ref|XP_017244029.1|	gi|470127450|ref|XP_004299682.1|	gi|1050632810|ref|XP_017639352.1|	gi|1228814775|ref|XP_022039841.1|	gi|1216950557|ref|XP_021671543.1|	gi|1340466798|ref|XP_023760487.1|	gi|1216318118|ref|XP_021601562.1|	gi|357465131|ref|XP_003602847.1|	gi|695058564|ref|XP_009417601.1|	gi|1025118452|ref|XP_016462728.1|, gi|1025201056|ref|XP_016477080.1|	gi|1279049849|ref|XP_022886796.1|	gi|593268213|ref|XP_007136284.1|	gi|1052203419|ref|XP_017695855.1|	gi|1162521762|ref|XP_020411382.1|	gi|255545842|ref|XP_002513981.1|	gi|747055929|ref|XP_011074215.1|, gi|747056018|ref|XP_011074265.1|	gi|514797126|ref|XP_004973720.1|	gi|723694452|ref|XP_010320189.1|	gi|242082447|ref|XP_002445992.1|	gi|1063520072|ref|XP_007018692.2|	gi|950964860|ref|XP_014498688.1|	gi|731428491|ref|XP_010664355.1|	gi|226492336|ref|NP_001150253.1|	gi|1190993133|ref|XP_020877496.1|	gi|22328520|ref|NP_192643.2|	gi|731312648|ref|XP_010675723.1|	gi|685357519|ref|XP_009113528.1|	gi|565460692|ref|XP_006288345.1|	gi|567164009|ref|XP_006397214.1|	gi|1117301783|ref|XP_019433984.1|, gi|1117424105|ref|XP_019415664.1|	gi|719968891|ref|XP_010266776.1|	gi|1226776962|ref|XP_021865086.1|	gi|729311164|ref|XP_010530167.1|
OG0010314	gi|1149735406|ref|XP_020192116.1|	gi|1147592620|ref|XP_020100160.1|	gi|1150692046|ref|XP_020256986.1|	gi|357156167|ref|XP_003577364.1|	gi|1150167741|ref|XP_020226249.1|	gi|1026100987|ref|XP_016549631.1|	gi|1227924653|ref|XP_021898041.1|	gi|502149548|ref|XP_004507572.1|	gi|659133792|ref|XP_008466900.1|	gi|1040879862|ref|XP_017249919.1|	gi|764534312|ref|XP_011458603.1|	gi|1050565361|ref|XP_017603201.1|, gi|1050567305|ref|XP_017604250.1|, gi|1050608296|ref|XP_017626733.1|, gi|1050611801|ref|XP_017628558.1|	gi|1228767271|ref|XP_021969248.1|	gi|1217029458|ref|XP_021654551.1|, gi|1217029460|ref|XP_021654552.1|	gi|1340454162|ref|XP_023749232.1|	gi|1216257271|ref|XP_021612583.1|	gi|922345779|ref|XP_013449804.1|	gi|1091634775|ref|XP_018679751.1|	gi|1025058261|ref|XP_016448878.1|	gi|1279072177|ref|XP_022898219.1|	gi|593798870|ref|XP_007162473.1|	gi|672108079|ref|XP_008783247.1|	gi|1162577465|ref|XP_007199266.2|	gi|255559869|ref|XP_002520953.1|	gi|1173800849|ref|XP_020550390.1|	gi|514809816|ref|XP_004979725.1|	gi|723752647|ref|XP_004252841.2|	gi|242034065|ref|XP_002464427.1|, gi|242069173|ref|XP_002449863.1|	gi|1063458513|ref|XP_017969525.1|	gi|1255134544|ref|XP_022634816.1|		gi|1162467432|ref|XP_020406993.1|	gi|297821264|ref|XP_002878515.1|	gi|18412754|ref|NP_567146.1|	gi|731336218|ref|XP_010679136.1|	gi|685365802|ref|XP_009116995.1|	gi|565469162|ref|XP_006292384.1|	gi|567182068|ref|XP_006402281.1|		gi|720094490|ref|XP_010246381.1|, gi|720098858|ref|XP_010247763.1|		gi|729356152|ref|XP_010545115.1|
OG0010315	gi|1149735063|ref|XP_020191997.1|	gi|1147617040|ref|XP_020112553.1|	gi|1150722964|ref|XP_020272208.1|	gi|721612683|ref|XP_010239211.1|	gi|1150151236|ref|XP_020217918.1|	gi|1026013645|ref|XP_016566908.1|	gi|1227919343|ref|XP_021895289.1|	gi|502159923|ref|XP_004511576.1|	gi|659073799|ref|XP_008437260.1|	gi|1040843521|ref|XP_017234994.1|	gi|764580638|ref|XP_011463878.1|	gi|1050606642|ref|XP_017625886.1|	gi|1228947322|ref|XP_022022567.1|	gi|1216987082|ref|XP_021690528.1|	gi|1340491402|ref|XP_023772176.1|	gi|1216236234|ref|XP_021629629.1|	gi|1379639842|ref|XP_024640134.1|	gi|695059789|ref|XP_009418265.1|	gi|1025107994|ref|XP_016460742.1|, gi|1025225248|ref|XP_016478578.1|	gi|1279016106|ref|XP_022853691.1|, gi|1279016108|ref|XP_022853692.1|	gi|593790918|ref|XP_007158498.1|	gi|1052177132|ref|XP_017697859.1|	gi|1162556998|ref|XP_020419317.1|	gi|1000983680|ref|XP_015570717.1|	gi|1173756645|ref|XP_020548755.1|	gi|514768758|ref|XP_004966573.1|	gi|723724360|ref|XP_010325407.1|	gi|1205984013|ref|XP_021304199.1|	gi|1063478776|ref|XP_007040217.2|	gi|951052350|ref|XP_014520674.1|	gi|731379241|ref|XP_010660757.1|	gi|1162479092|ref|XP_020393996.1|, gi|1162502228|ref|XP_020400337.1|	gi|1190959958|ref|XP_002886399.2|	gi|1063695655|ref|NP_001320899.1|	gi|731366614|ref|XP_010695166.1|	gi|685355982|ref|XP_009112942.1|	gi|1338508594|ref|XP_023642984.1|	gi|1350331503|ref|XP_024015677.1|	gi|1117446242|ref|XP_019421158.1|	gi|719998413|ref|XP_010255403.1|	gi|1226783831|ref|XP_021838866.1|	gi|729297034|ref|XP_010545771.1|
OG0010316	gi|1149734852|ref|XP_020191925.1|	gi|1147598428|ref|XP_020103144.1|	gi|1150712660|ref|XP_020267060.1|	gi|357145315|ref|XP_003573600.1|	gi|1150171802|ref|XP_020227948.1|	gi|1026089494|ref|XP_016543882.1|	gi|1227913601|ref|XP_021893149.1|	gi|828324674|ref|XP_012573419.1|	gi|1035410838|ref|XP_016901426.1|	gi|1040889458|ref|XP_017253389.1|	gi|470128167|ref|XP_004300020.1|	gi|1050552763|ref|XP_017620961.1|	gi|1228868402|ref|XP_021989587.1|	gi|1217035028|ref|XP_021657437.1|	gi|1340431020|ref|XP_023746829.1|	gi|1216300650|ref|XP_021592315.1|	gi|357479679|ref|XP_003610125.1|	gi|695015418|ref|XP_009394578.1|	gi|1025408759|ref|XP_016438976.1|	gi|1279016731|ref|XP_022854002.1|, gi|1279086450|ref|XP_022845886.1|	gi|593783455|ref|XP_007154768.1|	gi|1052179239|ref|XP_017698258.1|, gi|672117428|ref|XP_008781899.1|	gi|596051593|ref|XP_007220637.1|	gi|1000974229|ref|XP_015572617.1|	gi|747065332|ref|XP_011079298.1|	gi|514794435|ref|XP_004973059.1|	gi|460407466|ref|XP_004249173.1|	gi|242081029|ref|XP_002445283.1|	gi|1063491803|ref|XP_007014211.2|	gi|951013479|ref|XP_014510320.1|	gi|225446050|ref|XP_002271128.1|	gi|293333614|ref|NP_001169733.1|	gi|1191009542|ref|XP_020883257.1|	gi|15242141|ref|NP_200555.1|	gi|731354254|ref|XP_010688483.1|	gi|685282428|ref|XP_009132126.1|, gi|685373891|ref|XP_009120265.1|	gi|565432010|ref|XP_006280166.1|	gi|1350270444|ref|XP_024011880.1|	gi|1117347655|ref|XP_019454276.1|	gi|720060572|ref|XP_010274914.1|	gi|1226846071|ref|XP_021836844.1|	gi|729331718|ref|XP_010536909.1|
OG0010317	gi|1149734532|ref|XP_020178265.1|	gi|1147565145|ref|XP_020086182.1|	gi|1150693233|ref|XP_020257540.1|	gi|357131085|ref|XP_003567173.1|	gi|1150113293|ref|XP_020204265.1|	gi|1026026596|ref|XP_016559570.1|	gi|1227937584|ref|XP_021904681.1|	gi|502140539|ref|XP_004504251.1|	gi|659068304|ref|XP_008443763.1|	gi|1040818423|ref|XP_017237053.1|	gi|764553296|ref|XP_011460387.1|	gi|1050649731|ref|XP_017648266.1|	gi|1228802441|ref|XP_022035240.1|	gi|1217018524|ref|XP_021648886.1|, gi|1217027162|ref|XP_021653348.1|, gi|1217027184|ref|XP_021653359.1|	gi|1340503688|ref|XP_023732807.1|	gi|1216312790|ref|XP_021598711.1|	gi|922337369|ref|XP_013446674.1|	gi|695005198|ref|XP_009389039.1|	gi|1025114605|ref|XP_016462112.1|, gi|1025415417|ref|XP_016440688.1|	gi|1278993296|ref|XP_022850892.1|	gi|593792944|ref|XP_007159511.1|	gi|672140501|ref|XP_008794055.1|	gi|1162549904|ref|XP_020416903.1|	gi|1000958725|ref|XP_015576661.1|	gi|747097021|ref|XP_011096457.1|	gi|514782736|ref|XP_004970169.1|	gi|1444406504|ref|XP_025885130.1|	gi|1205940896|ref|XP_021311245.1|	gi|1063508149|ref|XP_007025238.2|	gi|1255155200|ref|XP_022639464.1|	gi|731404894|ref|XP_010655597.1|	gi|1162461432|ref|XP_008673051.2|	gi|1190956588|ref|XP_020870775.1|	gi|145324070|ref|NP_001077624.1|	gi|731370184|ref|XP_010665642.1|	gi|685329542|ref|XP_009102836.1|	gi|1338501962|ref|XP_023645371.1|	gi|1350309994|ref|XP_024008365.1|	gi|1117338569|ref|XP_019444615.1|	gi|720055501|ref|XP_010273403.1|	gi|1226835599|ref|XP_021866479.1|	gi|729335576|ref|XP_010538228.1|
OG0010318	gi|1149732526|ref|XP_020191334.1|, gi|1149734311|ref|XP_020170111.1|	gi|1147593735|ref|XP_020100751.1|		gi|357117397|ref|XP_003560455.1|	gi|1150144741|ref|XP_020216278.1|	gi|1026080989|ref|XP_016539743.1|	gi|1227921950|ref|XP_021896651.1|	gi|502149224|ref|XP_004507442.1|	gi|659092369|ref|XP_008447033.1|	gi|1040929415|ref|XP_017226331.1|	gi|764523776|ref|XP_004292039.2|	gi|1050597615|ref|XP_017620300.1|, gi|1050630881|ref|XP_017638377.1|	gi|1228783783|ref|XP_022027233.1|	gi|1216979000|ref|XP_021686342.1|, gi|1217029086|ref|XP_021654360.1|	gi|1340486071|ref|XP_023769666.1|	gi|1216303323|ref|XP_021593759.1|	gi|357473235|ref|XP_003606902.1|	gi|695012403|ref|XP_009392960.1|, gi|695036988|ref|XP_009405968.1|	gi|1025072592|ref|XP_016452423.1|, gi|1025386926|ref|XP_016434153.1|	gi|1279104280|ref|XP_022876269.1|	gi|593143549|ref|XP_007131838.1|	gi|1052173209|ref|XP_017697195.1|, gi|672124708|ref|XP_008785748.1|, gi|672127671|ref|XP_008787306.1|	gi|1162575657|ref|XP_020425541.1|	gi|255536833|ref|XP_002509483.1|	gi|747082167|ref|XP_011088392.1|, gi|747090215|ref|XP_011092786.1|	gi|514814336|ref|XP_004981939.1|	gi|460370140|ref|XP_004230912.1|	gi|242038301|ref|XP_002466545.1|	gi|1063469192|ref|XP_007042204.2|	gi|950943969|ref|XP_014493924.1|	gi|359475314|ref|XP_003631650.1|	gi|226501362|ref|NP_001144803.1|			gi|731358700|ref|XP_010690889.1|				gi|1117405203|ref|XP_019412810.1|	gi|719996681|ref|XP_010254858.1|, gi|720024587|ref|XP_010263676.1|	gi|1226847877|ref|XP_021837737.1|	gi|729313170|ref|XP_010530838.1|
OG0010319	gi|1149732681|ref|XP_020191395.1|	gi|1147570044|ref|XP_020088646.1|	gi|1150731816|ref|XP_020276678.1|	gi|357134273|ref|XP_003568742.1|	gi|1150158250|ref|XP_020221575.1|	gi|1026079309|ref|XP_016538883.1|	gi|1227934673|ref|XP_021903210.1|	gi|502138560|ref|XP_004503452.1|	gi|1035395014|ref|XP_016899130.1|	gi|1040863423|ref|XP_017242202.1|	gi|470128105|ref|XP_004299994.1|	gi|1050557247|ref|XP_017625788.1|	gi|1228783844|ref|XP_022027253.1|	gi|1216967881|ref|XP_021680603.1|	gi|1340510317|ref|XP_023735975.1|	gi|1216227852|ref|XP_021602084.1|	gi|922330305|ref|XP_003630763.2|	gi|695033899|ref|XP_009404437.1|	gi|1025169843|ref|XP_016470653.1|, gi|1025331922|ref|XP_016506507.1|	gi|1279041431|ref|XP_022881765.1|	gi|593794561|ref|XP_007160319.1|	gi|672119987|ref|XP_008783243.1|	gi|1162568905|ref|XP_007202019.2|	gi|255573812|ref|XP_002527825.1|	gi|747079844|ref|XP_011087148.1|	gi|514711211|ref|XP_004952224.1|, gi|514809729|ref|XP_004979683.1|	gi|723663482|ref|XP_010314053.1|	gi|242061316|ref|XP_002451947.1|	gi|1063490613|ref|XP_017982065.1|	gi|950996368|ref|XP_014505707.1|	gi|731406837|ref|XP_010656294.1|	gi|1162473138|ref|XP_020408455.1|, gi|226509979|ref|NP_001152053.1|	gi|297802792|ref|XP_002869280.1|	gi|22329089|ref|NP_194962.2|	gi|731353814|ref|XP_010688254.1|	gi|685300290|ref|XP_009140886.1|	gi|565442916|ref|XP_006283639.1|	gi|567180997|ref|XP_006402043.1|	gi|1117530238|ref|XP_019446345.1|	gi|719993996|ref|XP_010254045.1|	gi|1226822220|ref|XP_021860291.1|	gi|729431254|ref|XP_010519691.1|
OG0010320	gi|1149731456|ref|XP_020190936.1|	gi|1147620267|ref|XP_020114189.1|	gi|1150741172|ref|XP_020244687.1|	gi|1371058669|ref|XP_024313928.1|	gi|1150105200|ref|XP_020238783.1|	gi|1026011318|ref|XP_016557327.1|	gi|1227924561|ref|XP_021897996.1|	gi|502109494|ref|XP_004493659.1|	gi|659100988|ref|XP_008451371.1|	gi|1040881045|ref|XP_017250318.1|	gi|470112749|ref|XP_004292593.1|	gi|1050605990|ref|XP_017625553.1|	gi|1228862861|ref|XP_021987495.1|	gi|1217026766|ref|XP_021653145.1|, gi|1217028143|ref|XP_021653861.1|, gi|1217028149|ref|XP_021653864.1|	gi|1340515517|ref|XP_023738425.1|	gi|1216234113|ref|XP_021618873.1|	gi|922345605|ref|XP_013449717.1|	gi|1091790804|ref|XP_009419516.2|	gi|1025161088|ref|XP_016469250.1|, gi|1025261372|ref|XP_016491209.1|	gi|1279031878|ref|XP_022855113.1|	gi|593798758|ref|XP_007162417.1|	gi|672174255|ref|XP_008807285.1|	gi|595792497|ref|XP_007199997.1|	gi|1000962649|ref|XP_015575623.1|	gi|747066321|ref|XP_011079841.1|	gi|514777423|ref|XP_004968776.1|	gi|723730389|ref|XP_010326369.1|	gi|242052847|ref|XP_002455569.1|	gi|1063459196|ref|XP_007050632.2|	gi|1255134463|ref|XP_022634795.1|	gi|359479812|ref|XP_002272463.2|	gi|293334451|ref|NP_001168775.1|	gi|1190949834|ref|XP_020868082.1|	gi|79335808|ref|NP_171817.2|	gi|731346067|ref|XP_010684258.1|	gi|685351466|ref|XP_009111162.1|	gi|1338504073|ref|XP_006305317.2|	gi|567156073|ref|XP_006418258.1|	gi|1117309298|ref|XP_019434633.1|	gi|720012452|ref|XP_010259868.1|	gi|1226835386|ref|XP_021866399.1|	gi|729448344|ref|XP_010522711.1|
OG0010321	gi|1149730794|ref|XP_020190687.1|	gi|1147619601|ref|XP_020113851.1|	gi|1150687716|ref|XP_020255016.1|	gi|721634347|ref|XP_003567619.2|	gi|1150166677|ref|XP_020226023.1|	gi|1026018166|ref|XP_016540060.1|	gi|1227923180|ref|XP_021897271.1|	gi|828303980|ref|XP_012569944.1|	gi|659090333|ref|XP_008445960.1|	gi|1040829191|ref|XP_017229250.1|, gi|1040847843|ref|XP_017235836.1|	gi|764517944|ref|XP_011467172.1|	gi|1050630168|ref|XP_017638024.1|	gi|1228863619|ref|XP_021987815.1|	gi|1216959257|ref|XP_021676122.1|	gi|1340466509|ref|XP_023760347.1|	gi|1216255433|ref|XP_021611614.1|	gi|1379603002|ref|XP_024639026.1|	gi|695002677|ref|XP_009381406.1|	gi|1025090843|ref|XP_016456966.1|, gi|1025348072|ref|XP_016509980.1|	gi|1279005188|ref|XP_022862971.1|, gi|1279088089|ref|XP_022846316.1|	gi|593688950|ref|XP_007145094.1|	gi|672175694|ref|XP_008807910.1|	gi|1162533091|ref|XP_020415275.1|	gi|1000975017|ref|XP_015572371.1|	gi|747065647|ref|XP_011079470.1|	gi|835980803|ref|XP_012701793.1|	gi|723659093|ref|XP_010323109.1|	gi|1205943811|ref|XP_021312222.1|	gi|1063461308|ref|XP_017978238.1|	gi|1255115629|ref|XP_022633796.1|	gi|731395931|ref|XP_010652336.1|	gi|1162462761|ref|XP_020405805.1|	gi|1190992565|ref|XP_020877253.1|	gi|334186279|ref|NP_001190653.1|	gi|731336876|ref|XP_010679492.1|	gi|685287087|ref|XP_009134474.1|	gi|1338571587|ref|XP_023635908.1|	gi|1350290195|ref|XP_024009803.1|	gi|1117482367|ref|XP_019428157.1|	gi|720078752|ref|XP_010241445.1|	gi|1226783222|ref|XP_021836345.1|	gi|729448803|ref|XP_010522854.1|
OG0010322	gi|1149729511|ref|XP_020190248.1|	gi|1147569221|ref|XP_020088213.1|	gi|1150685567|ref|XP_020253931.1|, gi|1150687471|ref|XP_020254904.1|	gi|357124223|ref|XP_003563803.1|, gi|357133820|ref|XP_003568520.1|	gi|1150104241|ref|XP_020238262.1|	gi|1026024812|ref|XP_016558750.1|	gi|1227944042|ref|XP_021908001.1|	gi|502153328|ref|XP_004509303.1|	gi|1035395516|ref|XP_016899185.1|	gi|1040887584|ref|XP_017252725.1|	gi|764512554|ref|XP_011462736.1|	gi|1050616759|ref|XP_017631131.1|	gi|1228852529|ref|XP_021982929.1|	gi|1216977450|ref|XP_021685526.1|, gi|1216997028|ref|XP_021637742.1|	gi|1340473926|ref|XP_023763908.1|	gi|1216242351|ref|XP_021604724.1|	gi|357518229|ref|XP_003629403.1|	gi|695005760|ref|XP_009389343.1|	gi|1025044981|ref|XP_016446125.1|, gi|1025078999|ref|XP_016454041.1|	gi|1279036661|ref|XP_022857485.1|	gi|593786073|ref|XP_007156077.1|	gi|672123155|ref|XP_008784930.1|	gi|1162571346|ref|XP_007204600.2|	gi|1000960121|ref|XP_015576238.1|	gi|747072553|ref|XP_011083193.1|	gi|514763927|ref|XP_004965393.1|	gi|1104606752|ref|XP_019067502.1|	gi|242095522|ref|XP_002438251.1|	gi|1063461368|ref|XP_007046853.2|	gi|951009372|ref|XP_014509271.1|		gi|293335183|ref|NP_001169547.1|	gi|1191009162|ref|XP_020881924.1|	gi|79332734|ref|NP_001032163.1|	gi|731337413|ref|XP_010679775.1|	gi|685331395|ref|XP_009103533.1|	gi|1338606224|ref|XP_023636481.1|	gi|567136009|ref|XP_006393835.1|	gi|1117457969|ref|XP_019424013.1|	gi|719996217|ref|XP_010254754.1|	gi|1226833630|ref|XP_021865822.1|	gi|729381683|ref|XP_010550429.1|
OG0010323	gi|1149729455|ref|XP_020190223.1|	gi|1147556414|ref|XP_020108669.1|	gi|1150715367|ref|XP_020268313.1|	gi|960463381|ref|XP_014753567.1|	gi|1150105715|ref|XP_020239065.1|	gi|1026030309|ref|XP_016561405.1|	gi|1227906897|ref|XP_021889698.1|	gi|502153800|ref|XP_004509467.1|	gi|659121263|ref|XP_008460572.1|	gi|1040914926|ref|XP_017219703.1|	gi|764546377|ref|XP_011459559.1|, gi|764594366|ref|XP_011465606.1|	gi|1050573792|ref|XP_017607751.1|	gi|1228921806|ref|XP_022011402.1|	gi|1216968624|ref|XP_021680976.1|	gi|1340513236|ref|XP_023737342.1|	gi|1216238137|ref|XP_021596285.1|	gi|922329663|ref|XP_003629079.2|	gi|695039143|ref|XP_009407096.1|	gi|1025029605|ref|XP_016460427.1|, gi|1025364864|ref|XP_016513692.1|	gi|1279010785|ref|XP_022864992.1|, gi|1279043294|ref|XP_022883355.1|	gi|593701643|ref|XP_007151232.1|	gi|672110642|ref|XP_008796541.1|	gi|1162536263|ref|XP_020416431.1|	gi|1000937335|ref|XP_015583967.1|	gi|747101030|ref|XP_011098627.1|	gi|514748490|ref|XP_004961630.1|	gi|460375778|ref|XP_004233681.1|	gi|1205982337|ref|XP_021303660.1|	gi|1063489589|ref|XP_017975843.1|	gi|950935418|ref|XP_014516755.1|	gi|731419559|ref|XP_010661064.1|	gi|1162481933|ref|XP_020394674.1|	gi|1191012271|ref|XP_020867911.1|	gi|334188261|ref|NP_001190492.1|	gi|731363107|ref|XP_010693249.1|	gi|685324453|ref|XP_009151828.1|	gi|565465094|ref|XP_006290511.1|	gi|567141348|ref|XP_006395325.1|	gi|1117327748|ref|XP_019432441.1|	gi|720038605|ref|XP_010268034.1|	gi|1226833313|ref|XP_021865722.1|	gi|729305727|ref|XP_010528339.1|
OG0010324	gi|1149729140|ref|XP_020190105.1|	gi|1147611493|ref|XP_020109731.1|	gi|1150710536|ref|XP_020265885.1|	gi|721612380|ref|XP_010238750.1|	gi|1150103531|ref|XP_020237871.1|	gi|1026015584|ref|XP_016574530.1|	gi|1227928621|ref|XP_021900091.1|	gi|502132512|ref|XP_004501396.1|	gi|1035401774|ref|XP_016900088.1|	gi|1040915042|ref|XP_017219766.1|	gi|470111502|ref|XP_004291986.1|	gi|1050573342|ref|XP_017607513.1|, gi|1050616016|ref|XP_017630757.1|	gi|1228943319|ref|XP_022020942.1|	gi|1216947954|ref|XP_021670218.1|	gi|1340484272|ref|XP_023768780.1|	gi|1216247702|ref|XP_021607474.1|	gi|1379624353|ref|XP_024635874.1|	gi|695001156|ref|XP_009414845.1|	gi|1025062594|ref|XP_016449966.1|, gi|1025302137|ref|XP_016499691.1|	gi|1279009573|ref|XP_022852869.1|	gi|593269496|ref|XP_007136925.1|	gi|672117256|ref|XP_008781808.1|	gi|1162517717|ref|XP_020410132.1|	gi|255548656|ref|XP_002515384.1|	gi|747040407|ref|XP_011079672.1|	gi|514727090|ref|XP_004956136.1|	gi|723723262|ref|XP_010325183.1|	gi|1205937107|ref|XP_002461947.2|	gi|1063494891|ref|XP_007011651.2|	gi|950981322|ref|XP_014502268.1|	gi|731386208|ref|XP_010648784.1|	gi|670421091|ref|XP_008651424.1|	gi|1190995503|ref|XP_020878463.1|	gi|334187922|ref|NP_001190389.1|	gi|731362616|ref|XP_010692978.1|	gi|685278103|ref|XP_009129991.1|, gi|685322351|ref|XP_009151023.1|	gi|1338580210|ref|XP_023637549.1|	gi|1350324545|ref|XP_006394747.2|	gi|1117423883|ref|XP_019415551.1|	gi|720068680|ref|XP_010277188.1|	gi|1226802193|ref|XP_021850429.1|	gi|729462994|ref|XP_010525561.1|
OG0010325	gi|1149728791|ref|XP_020189990.1|	gi|1147600342|ref|XP_020104095.1|	gi|1150723865|ref|XP_020272731.1|	gi|357113260|ref|XP_003558422.1|	gi|1150137721|ref|XP_020212504.1|	gi|1026055721|ref|XP_016572381.1|, gi|1026055751|ref|XP_016572392.1|	gi|1227941558|ref|XP_021906726.1|	gi|502109324|ref|XP_004493618.1|	gi|659084708|ref|XP_008443029.1|	gi|1040867961|ref|XP_017244499.1|	gi|764606969|ref|XP_011467126.1|	gi|1050632622|ref|XP_017639256.1|	gi|1228771159|ref|XP_021983138.1|	gi|1216945991|ref|XP_021669205.1|	gi|1340482827|ref|XP_023768120.1|	gi|1216269836|ref|XP_021619207.1|	gi|357510021|ref|XP_003625299.1|	gi|695020753|ref|XP_009397440.1|	gi|1025093284|ref|XP_016457589.1|, gi|1025384047|ref|XP_016433432.1|	gi|1279010799|ref|XP_022865000.1|	gi|593798624|ref|XP_007162350.1|	gi|672110904|ref|XP_008797893.1|	gi|595806319|ref|XP_007202428.1|	gi|255579025|ref|XP_002530364.1|	gi|747057543|ref|XP_011075077.1|	gi|514820821|ref|XP_004985096.1|	gi|723681221|ref|XP_010317861.1|	gi|242041635|ref|XP_002468212.1|	gi|1063500229|ref|XP_007029041.2|	gi|950949446|ref|XP_014495166.1|	gi|225441506|ref|XP_002280431.1|	gi|902967416|ref|NP_001130614.2|	gi|297824159|ref|XP_002879962.1|	gi|15227474|ref|NP_181726.1|	gi|731364242|ref|XP_010693867.1|	gi|685304155|ref|XP_009142793.1|	gi|565474322|ref|XP_006294802.1|	gi|567215671|ref|XP_006411465.1|	gi|1117467687|ref|XP_019413743.1|, gi|1117505909|ref|XP_019440806.1|	gi|720084989|ref|XP_010243381.1|	gi|1226836538|ref|XP_021866776.1|	gi|729404818|ref|XP_010554889.1|
OG0010326	gi|1149728771|ref|XP_020189983.1|	gi|1147567042|ref|XP_020087115.1|	gi|1150731890|ref|XP_020276716.1|	gi|357121797|ref|XP_003562604.1|	gi|1150172080|ref|XP_020228092.1|	gi|1026105358|ref|XP_016551708.1|	gi|1227906466|ref|XP_021889472.1|	gi|502150689|ref|XP_004508075.1|	gi|659077040|ref|XP_008439000.1|	gi|1040920993|ref|XP_017222729.1|	gi|764573487|ref|XP_011462868.1|	gi|1050646155|ref|XP_017646397.1|	gi|1228811577|ref|XP_022038541.1|	gi|1216978861|ref|XP_021686271.1|	gi|1340477773|ref|XP_023765760.1|	gi|1216247449|ref|XP_021607338.1|	gi|1379634022|ref|XP_024638580.1|	gi|1091666775|ref|XP_018677925.1|, gi|695003976|ref|XP_009388210.1|	gi|1025040928|ref|XP_016445127.1|, gi|1025140026|ref|XP_016466213.1|	gi|1278994201|ref|XP_022851344.1|	gi|593782897|ref|XP_007154489.1|	gi|672161060|ref|XP_008800329.1|	gi|1162511064|ref|XP_020410522.1|	gi|1391293208|ref|XP_025013112.1|	gi|1173755081|ref|XP_011069405.2|, gi|747055211|ref|XP_011073842.1|	gi|514736595|ref|XP_004958449.1|	gi|460415221|ref|XP_004252958.1|	gi|242046444|ref|XP_002461093.1|	gi|1063506617|ref|XP_017977624.1|	gi|950996432|ref|XP_014505729.1|	gi|731388686|ref|XP_010649703.1|	gi|670421769|ref|XP_008651806.1|	gi|1190950520|ref|XP_020868369.1|	gi|1063694017|ref|NP_001321270.1|	gi|731364605|ref|XP_010694066.1|	gi|685308707|ref|XP_009145015.1|	gi|1338499952|ref|XP_023644802.1|	gi|1350325696|ref|XP_024005950.1|	gi|1117437124|ref|XP_019419020.1|	gi|720078734|ref|XP_010241439.1|	gi|1226807208|ref|XP_021852913.1|	gi|729457054|ref|XP_010524599.1|
OG0010327	gi|1149728430|ref|XP_020189854.1|	gi|1147602774|ref|XP_020105353.1|	gi|1150732826|ref|XP_020277153.1|	gi|357135382|ref|XP_003569289.1|	gi|1150097037|ref|XP_020234349.1|	gi|1026072274|ref|XP_016580471.1|	gi|1227901879|ref|XP_021887101.1|	gi|502100054|ref|XP_004491623.1|	gi|659124272|ref|XP_008462071.1|	gi|1040853391|ref|XP_017238030.1|	gi|764608495|ref|XP_011467302.1|	gi|1050615629|ref|XP_017630554.1|	gi|1228804925|ref|XP_022036278.1|	gi|1216930138|ref|XP_021685236.1|	gi|1340444108|ref|XP_023752125.1|	gi|1216292129|ref|XP_021630987.1|	gi|1379628977|ref|XP_024637204.1|	gi|1091626270|ref|XP_018677033.1|	gi|1025057283|ref|XP_016448634.1|, gi|1025254455|ref|XP_016487302.1|	gi|1279050903|ref|XP_022887315.1|	gi|593568160|ref|XP_007142537.1|	gi|672200018|ref|XP_008777767.1|	gi|1162545451|ref|XP_007214890.2|	gi|1000944830|ref|XP_015581498.1|	gi|1173771230|ref|XP_020553425.1|	gi|514778232|ref|XP_004969046.1|	gi|1444428346|ref|XP_025887811.1|	gi|1205946690|ref|XP_021313147.1|	gi|1063457979|ref|XP_017973883.1|	gi|950988489|ref|XP_014503979.1|	gi|1104529375|ref|XP_019078803.1|	gi|1162475599|ref|XP_008644079.2|, gi|670390137|ref|XP_008675414.1|	gi|1190994826|ref|XP_020878187.1|	gi|15242550|ref|NP_196557.1|	gi|731355684|ref|XP_010689271.1|	gi|1079412791|ref|XP_009144084.2|, gi|685304420|ref|XP_009142930.1|	gi|1338571014|ref|XP_023635751.1|	gi|1350285390|ref|XP_006397508.2|	gi|1117477520|ref|XP_019435764.1|	gi|720015948|ref|XP_010260996.1|	gi|1226836447|ref|XP_021866744.1|	gi|729346774|ref|XP_010542028.1|
OG0010328	gi|1149727827|ref|XP_020189773.1|	gi|1147599517|ref|XP_020103676.1|	gi|1150725473|ref|XP_020273561.1|	gi|1371060704|ref|XP_024314243.1|	gi|1150156723|ref|XP_020220753.1|	gi|1026097169|ref|XP_016547734.1|	gi|1227913580|ref|XP_021893138.1|	gi|502085671|ref|XP_004487972.1|	gi|1035391242|ref|XP_008451327.2|	gi|1040892599|ref|XP_017254546.1|	gi|764568804|ref|XP_011462363.1|	gi|1050608940|ref|XP_017627072.1|	gi|1228785359|ref|XP_022027867.1|	gi|1216997953|ref|XP_021638238.1|	gi|1340477156|ref|XP_023765446.1|	gi|1216300298|ref|XP_021592129.1|	gi|357449533|ref|XP_003595043.1|	gi|1091635621|ref|XP_018680914.1|, gi|695000360|ref|XP_009411321.1|	gi|1025114542|ref|XP_016462103.1|, gi|1025114595|ref|XP_016462110.1|, gi|1025376508|ref|XP_016516087.1|	gi|1279036079|ref|XP_022857192.1|	gi|593330717|ref|XP_007138785.1|	gi|672119059|ref|XP_008782757.1|	gi|1162521610|ref|XP_020411339.1|	gi|1391294714|ref|XP_025012949.1|	gi|747062415|ref|XP_011077718.1|	gi|1256548308|ref|XP_022682612.1|	gi|460387630|ref|XP_004239478.1|	gi|1205947135|ref|XP_021313296.1|	gi|1063498963|ref|XP_007014387.2|	gi|950980398|ref|XP_014502060.1|	gi|1104675674|ref|XP_019072144.1|	gi|1162462635|ref|XP_020405777.1|	gi|1191010921|ref|XP_020888944.1|	gi|145334827|ref|NP_001078759.1|	gi|1108965894|ref|XP_019106871.1|	gi|685373826|ref|XP_009120249.1|	gi|1338616659|ref|XP_023642582.1|	gi|567178172|ref|XP_006401224.1|	gi|1117422987|ref|XP_019415098.1|	gi|720068711|ref|XP_010277199.1|	gi|1226839767|ref|XP_021835107.1|	gi|729329018|ref|XP_010536009.1|
OG0010329	gi|1149727469|ref|XP_020189598.1|	gi|1147580239|ref|XP_020093891.1|	gi|1150748877|ref|XP_020248578.1|	gi|721659421|ref|XP_010234810.1|	gi|1150155600|ref|XP_020220165.1|	gi|1026079679|ref|XP_016539078.1|	gi|1227931427|ref|XP_021901546.1|	gi|828287144|ref|XP_012568016.1|	gi|659112116|ref|XP_008456069.1|	gi|1040843582|ref|XP_017235017.1|	gi|470127948|ref|XP_004299919.1|	gi|1050595734|ref|XP_017619331.1|, gi|1050629038|ref|XP_017637436.1|	gi|1228849633|ref|XP_021981783.1|	gi|1217040788|ref|XP_021660418.1|	gi|1340508277|ref|XP_023734990.1|	gi|1216282178|ref|XP_021625718.1|	gi|1379613391|ref|XP_024632594.1|	gi|695026969|ref|XP_009400804.1|	gi|1025253499|ref|XP_016484922.1|, gi|1025305528|ref|XP_016500516.1|	gi|1279097321|ref|XP_022861107.1|	gi|593696041|ref|XP_007148519.1|	gi|672165061|ref|XP_008802423.1|	gi|1162513740|ref|XP_007227368.2|	gi|1000945952|ref|XP_015581097.1|	gi|1173815397|ref|XP_020551732.1|	gi|514816288|ref|XP_004982887.1|	gi|460369270|ref|XP_004230486.1|	gi|1205952343|ref|XP_021314855.1|	gi|1063469941|ref|XP_017970879.1|	gi|951039900|ref|XP_014517533.1|	gi|731410729|ref|XP_010657683.1|	gi|1162480622|ref|XP_020394320.1|	gi|297838947|ref|XP_002887355.1|	gi|1063697182|ref|NP_001323059.1|	gi|731373426|ref|XP_010666644.1|	gi|685337156|ref|XP_009105788.1|	gi|1338511990|ref|XP_023643847.1|	gi|1350336248|ref|XP_024007012.1|	gi|1117350770|ref|XP_019461803.1|, gi|1117466407|ref|XP_019425825.1|	gi|720052866|ref|XP_010272544.1|	gi|1226825151|ref|XP_021861751.1|	gi|729453290|ref|XP_010523681.1|
OG0010330	gi|1149727445|ref|XP_020189586.1|	gi|1147614741|ref|XP_020111390.1|	gi|1150683839|ref|XP_020253081.1|	gi|357160588|ref|XP_003578812.1|	gi|1150137737|ref|XP_020212513.1|	gi|1026047208|ref|XP_016569555.1|	gi|1227925573|ref|XP_021898516.1|	gi|502136195|ref|XP_004502593.1|	gi|659123095|ref|XP_008461486.1|	gi|1040811281|ref|XP_017227558.1|	gi|470108576|ref|XP_004290590.1|, gi|764639609|ref|XP_011470631.1|	gi|1050619289|ref|XP_017632419.1|	gi|1228814255|ref|XP_022039635.1|	gi|1216931457|ref|XP_021692180.1|	gi|1340447102|ref|XP_023753589.1|	gi|1216238907|ref|XP_021600160.1|	gi|357463687|ref|XP_003602125.1|	gi|695034766|ref|XP_009404848.1|	gi|1025043612|ref|XP_016445798.1|, gi|1025128195|ref|XP_016464299.1|	gi|1279109717|ref|XP_022879086.1|	gi|593328198|ref|XP_007137526.1|	gi|672126218|ref|XP_008786551.1|, gi|672207999|ref|XP_008779992.1|	gi|595793661|ref|XP_007200579.1|	gi|1000952001|ref|XP_015579057.1|	gi|747056994|ref|XP_011074779.1|	gi|514804603|ref|XP_004977173.1|	gi|460384046|ref|XP_004237726.1|	gi|242085062|ref|XP_002442956.1|	gi|1063517681|ref|XP_007019369.2|	gi|951058961|ref|XP_014522300.1|	gi|225457797|ref|XP_002265695.1|		gi|1190959190|ref|XP_002889122.2|	gi|30699237|ref|NP_565149.2|	gi|731313350|ref|XP_010679845.1|	gi|685338748|ref|XP_009106372.1|	gi|565490137|ref|XP_006302708.1|	gi|567120429|ref|XP_006390126.1|, gi|567192062|ref|XP_006405098.1|	gi|1117424674|ref|XP_019415950.1|	gi|720046211|ref|XP_010270435.1|	gi|1226785168|ref|XP_021841805.1|	gi|729339888|ref|XP_010539698.1|
OG0010331	gi|1149727174|ref|XP_020189447.1|	gi|1147570907|ref|XP_020089097.1|	gi|1150681462|ref|XP_020251924.1|	gi|1371080895|ref|XP_024317906.1|	gi|1150131957|ref|XP_020205777.1|	gi|1026027023|ref|XP_016559782.1|	gi|1227943182|ref|XP_021907574.1|	gi|828319844|ref|XP_004505117.2|	gi|659068134|ref|XP_008442923.1|	gi|1040837640|ref|XP_017232241.1|	gi|764555485|ref|XP_011460592.1|, gi|764603882|ref|XP_004305400.2|	gi|1050651288|ref|XP_017649037.1|	gi|1228875290|ref|XP_021992802.1|	gi|1217009810|ref|XP_021644398.1|	gi|1340428747|ref|XP_023736407.1|	gi|1216308375|ref|XP_021596362.1|	gi|922352337|ref|XP_013451985.1|, gi|922369482|ref|XP_013456905.1|	gi|695068179|ref|XP_009381024.1|	gi|1025055381|ref|XP_016461305.1|, gi|1025169377|ref|XP_016470569.1|	gi|1279073036|ref|XP_022898664.1|	gi|593781307|ref|XP_007153694.1|	gi|672122241|ref|XP_008784442.1|	gi|595912450|ref|XP_007214445.1|	gi|1000958139|ref|XP_015576871.1|	gi|747096899|ref|XP_011096388.1|	gi|514711684|ref|XP_004952337.1|	gi|1098385863|ref|NP_001333748.1|	gi|242064252|ref|XP_002453415.1|	gi|1063511793|ref|XP_007025485.2|	gi|1255152768|ref|XP_022638931.1|	gi|1104517776|ref|XP_019077985.1|	gi|1162473347|ref|XP_020408506.1|	gi|1191000228|ref|XP_020872694.1|	gi|18415098|ref|NP_567557.1|	gi|731350143|ref|XP_010686356.1|	gi|685258566|ref|XP_009131754.1|	gi|565440519|ref|XP_006282876.1|	gi|567220942|ref|XP_006414100.1|	gi|1117455473|ref|XP_019422773.1|	gi|1102786158|ref|XP_019055985.1|	gi|1226831849|ref|XP_021865090.1|	gi|729426631|ref|XP_010518786.1|
OG0010332	gi|1149726686|ref|XP_020189227.1|	gi|1147615144|ref|XP_020111592.1|, gi|1147619959|ref|XP_020114027.1|	gi|1150738993|ref|XP_020243615.1|	gi|1371086724|ref|XP_024319041.1|	gi|1150086734|ref|XP_020229000.1|	gi|1026037951|ref|XP_016565059.1|	gi|1227899656|ref|XP_021911645.1|	gi|502136709|ref|XP_004502798.1|	gi|659119103|ref|XP_008459478.1|	gi|1040862849|ref|XP_017241935.1|	gi|470146779|ref|XP_004308999.1|	gi|1050596459|ref|XP_017619708.1|	gi|1228850414|ref|XP_021982067.1|	gi|1216948778|ref|XP_021670619.1|	gi|1340513314|ref|XP_023737377.1|	gi|1216267240|ref|XP_021617826.1|	gi|922382488|ref|XP_013461471.1|	gi|1091698223|ref|XP_018681144.1|	gi|1025059140|ref|XP_016449099.1|, gi|1025359611|ref|XP_016512367.1|, gi|1025407887|ref|XP_016438764.1|	gi|1279053066|ref|XP_022888372.1|	gi|593268433|ref|XP_007136394.1|	gi|672129299|ref|XP_008788154.1|	gi|595997837|ref|XP_007217927.1|	gi|255559761|ref|XP_002520900.1|	gi|747060282|ref|XP_011076566.1|	gi|514744537|ref|XP_004960659.1|	gi|460378910|ref|XP_004235210.1|	gi|1205980399|ref|XP_021303044.1|	gi|1063525004|ref|XP_007011412.2|	gi|951060396|ref|XP_014522606.1|	gi|225448347|ref|XP_002267035.1|	gi|226509364|ref|NP_001152312.1|	gi|1190971517|ref|XP_020888973.1|	gi|42563999|ref|NP_187695.3|	gi|731319016|ref|XP_010670033.1|	gi|685312476|ref|XP_009146802.1|	gi|565479896|ref|XP_006297588.1|	gi|567200712|ref|XP_006407500.1|	gi|1117428158|ref|XP_019417082.1|	gi|720074185|ref|XP_010278939.1|	gi|1226849776|ref|XP_021838618.1|	gi|729351688|ref|XP_010543662.1|
OG0010333	gi|1149726378|ref|XP_020189073.1|	gi|1147608620|ref|XP_020108324.1|	gi|1150728821|ref|XP_020275206.1|	gi|357112425|ref|XP_003558009.1|	gi|1150125892|ref|XP_020211802.1|	gi|1026063068|ref|XP_016575890.1|	gi|1227909724|ref|XP_021891136.1|	gi|502143465|ref|XP_004505352.1|	gi|659100233|ref|XP_008450994.1|	gi|1040817374|ref|XP_017233413.1|	gi|470117581|ref|XP_004294933.1|	gi|1050570781|ref|XP_017606164.1|	gi|1228781745|ref|XP_022026567.1|, gi|1228781747|ref|XP_022026568.1|	gi|1216993921|ref|XP_021636088.1|	gi|1340429938|ref|XP_023741826.1|	gi|1216250390|ref|XP_021608934.1|	gi|357475067|ref|XP_003607819.1|	gi|695014194|ref|XP_009393907.1|	gi|1025205774|ref|XP_016478275.1|, gi|1025226618|ref|XP_016481822.1|, gi|1025308092|ref|XP_016501125.1|	gi|1279036135|ref|XP_022857218.1|	gi|593789578|ref|XP_007157828.1|	gi|672116106|ref|XP_008781206.1|	gi|595828192|ref|XP_007205735.1|	gi|255564796|ref|XP_002523392.1|	gi|747084674|ref|XP_011089758.1|	gi|514819659|ref|XP_004984524.1|	gi|460366188|ref|XP_004228972.1|	gi|242035885|ref|XP_002465337.1|	gi|1063490355|ref|XP_007014648.2|	gi|951003696|ref|XP_014507672.1|	gi|1105492207|ref|XP_019076099.1|		gi|297803456|ref|XP_002869612.1|	gi|30687213|ref|NP_194371.2|	gi|731325320|ref|XP_010673453.1|	gi|685260820|ref|XP_009142234.1|, gi|685293381|ref|XP_009137593.1|	gi|565445162|ref|XP_006284348.1|	gi|567219118|ref|XP_006413188.1|	gi|1117449475|ref|XP_019422286.1|	gi|720066039|ref|XP_010276434.1|	gi|1226803108|ref|XP_021850901.1|	gi|729331414|ref|XP_010536807.1|
OG0010334	gi|1149726283|ref|XP_020189026.1|	gi|1147569816|ref|XP_020088526.1|	gi|1150681657|ref|XP_020252027.1|	gi|721655112|ref|XP_010234155.1|	gi|1150129976|ref|XP_020235812.1|	gi|1026056032|ref|XP_016572529.1|	gi|1227920571|ref|XP_021895928.1|	gi|828295591|ref|XP_012568500.1|	gi|659114299|ref|XP_008457000.1|	gi|1040866363|ref|XP_017243711.1|	gi|764518069|ref|XP_011467274.1|	gi|1050556355|ref|XP_017620323.1|	gi|1228899648|ref|XP_022002317.1|	gi|1216985226|ref|XP_021689559.1|	gi|1340460920|ref|XP_023757683.1|	gi|1216237374|ref|XP_021592023.1|	gi|357492003|ref|XP_003616290.1|	gi|695008659|ref|XP_009390931.1|	gi|1025298280|ref|XP_016499271.1|	gi|1279084029|ref|XP_022893807.1|, gi|1279089131|ref|XP_022846855.1|	gi|593490077|ref|XP_007141906.1|	gi|672159131|ref|XP_008799320.1|	gi|1162535711|ref|XP_020416256.1|	gi|1000942997|ref|XP_002531181.2|	gi|1173779157|ref|XP_020554923.1|	gi|836016424|ref|XP_012704039.1|	gi|460409514|ref|XP_004250183.1|	gi|1205959910|ref|XP_021317203.1|	gi|1063485484|ref|XP_017975029.1|	gi|950991062|ref|XP_014504444.1|	gi|1104645701|ref|XP_019080650.1|	gi|226499458|ref|NP_001147878.1|	gi|1190962489|ref|XP_020891676.1|	gi|18408486|ref|NP_564872.1|	gi|731319198|ref|XP_010670132.1|	gi|685272842|ref|XP_009127482.1|, gi|685335630|ref|XP_009105198.1|	gi|1338512359|ref|XP_023643955.1|	gi|1350347647|ref|XP_024008887.1|	gi|1117383203|ref|XP_019462048.1|, gi|1117574569|ref|XP_019455767.1|	gi|1102781637|ref|XP_019055394.1|	gi|1226824877|ref|XP_021861610.1|	gi|729306361|ref|XP_010528541.1|
OG0010335	gi|1149725636|ref|XP_020188713.1|	gi|1147620772|ref|XP_020114452.1|	gi|1150740217|ref|XP_020244231.1|	gi|721640680|ref|XP_010231738.1|	gi|1150166788|ref|XP_020226039.1|	gi|1026018521|ref|XP_016541294.1|	gi|1227937970|ref|XP_021904888.1|	gi|502151214|ref|XP_004508331.1|	gi|659076582|ref|XP_008438758.1|	gi|1040894073|ref|XP_017255060.1|	gi|470121421|ref|XP_004296767.1|	gi|1050556090|ref|XP_017607793.1|	gi|1228842285|ref|XP_021978480.1|	gi|1216967447|ref|XP_021680380.1|, gi|1216983838|ref|XP_021688838.1|	gi|1340463907|ref|XP_023759102.1|	gi|1216245108|ref|XP_021606130.1|	gi|357478515|ref|XP_003609543.1|	gi|695052650|ref|XP_009414391.1|	gi|1025070254|ref|XP_016451858.1|, gi|1025090126|ref|XP_016456779.1|	gi|1279093871|ref|XP_022849268.1|	gi|593782317|ref|XP_007154199.1|	gi|672164833|ref|XP_008802304.1|	gi|596290084|ref|XP_007226124.1|	gi|255551565|ref|XP_002516828.1|	gi|747050855|ref|XP_011071512.1|	gi|514743669|ref|XP_004960442.1|	gi|460367226|ref|XP_004229476.1|	gi|242089459|ref|XP_002440562.1|	gi|1063485537|ref|XP_007035402.2|	gi|951007348|ref|XP_014508703.1|	gi|225432460|ref|XP_002278797.1|	gi|226492595|ref|NP_001151868.1|	gi|297804698|ref|XP_002870233.1|	gi|15234624|ref|NP_193287.1|	gi|731377730|ref|XP_010667958.1|	gi|685261780|ref|XP_009147242.1|, gi|685291509|ref|XP_009136700.1|	gi|565440325|ref|XP_006282814.1|	gi|567221724|ref|XP_006414491.1|	gi|1117346223|ref|XP_019450756.1|	gi|720082315|ref|XP_010242551.1|	gi|1226815951|ref|XP_021857219.1|	gi|729385492|ref|XP_010551038.1|
OG0010336	gi|1149725291|ref|XP_020188542.1|	gi|1147603629|ref|XP_020105777.1|	gi|1150734068|ref|XP_020241015.1|	gi|721643987|ref|XP_010232251.1|	gi|1150094995|ref|XP_020233250.1|	gi|1026082546|ref|XP_016540535.1|	gi|1227934534|ref|XP_021903140.1|	gi|502163792|ref|XP_004512951.1|	gi|659126778|ref|XP_008463360.1|	gi|1040865721|ref|XP_017243374.1|	gi|470101225|ref|XP_004287077.1|	gi|1050575233|ref|XP_017608511.1|	gi|1228808824|ref|XP_022037528.1|	gi|1216939957|ref|XP_021666093.1|	gi|1340441483|ref|XP_023750869.1|	gi|1216308314|ref|XP_021596328.1|	gi|922349476|ref|XP_003620543.2|	gi|695055801|ref|XP_009416098.1|	gi|1025175018|ref|XP_016471531.1|, gi|1025212700|ref|XP_016479991.1|	gi|1279077186|ref|XP_022842602.1|	gi|593704857|ref|XP_007152802.1|	gi|1052204513|ref|XP_008776939.2|	gi|1162570115|ref|XP_007204394.2|	gi|1391298835|ref|XP_025012492.1|	gi|747063608|ref|XP_011078358.1|	gi|835982787|ref|XP_012701880.1|	gi|1022943232|ref|NP_001311103.1|	gi|1205967926|ref|XP_021319773.1|	gi|1063498387|ref|XP_017983764.1|	gi|950935006|ref|XP_014515668.1|	gi|225445308|ref|XP_002281353.1|	gi|670377264|ref|XP_008669715.1|	gi|297835526|ref|XP_002885645.1|	gi|15230111|ref|NP_189086.1|	gi|1108969588|ref|XP_010688160.2|	gi|685293834|ref|XP_009137808.1|	gi|565479546|ref|XP_006297413.1|	gi|567157493|ref|XP_006396125.1|	gi|1117358256|ref|XP_019457308.1|, gi|1117537837|ref|XP_019448400.1|	gi|719980559|ref|XP_010249839.1|, gi|719994478|ref|XP_010254190.1|	gi|1226811220|ref|XP_021854876.1|	gi|729319132|ref|XP_010532831.1|
OG0010337	gi|1149724678|ref|XP_020188228.1|	gi|1147605734|ref|XP_020106841.1|	gi|1150670764|ref|XP_020250731.1|	gi|721665134|ref|XP_010235642.1|	gi|1150124733|ref|XP_020239634.1|	gi|1026098732|ref|XP_016548453.1|	gi|1227895049|ref|XP_021911661.1|	gi|502135440|ref|XP_004502335.1|	gi|659087356|ref|XP_008444407.1|	gi|1040905863|ref|XP_017216072.1|, gi|1040915939|ref|XP_017220215.1|	gi|764645156|ref|XP_011457438.1|	gi|1050582628|ref|XP_017612473.1|	gi|1228836175|ref|XP_021975938.1|	gi|1216942713|ref|XP_021667483.1|	gi|1340517892|ref|XP_023739547.1|	gi|1216291492|ref|XP_021630643.1|	gi|357463123|ref|XP_003601843.1|	gi|695032204|ref|XP_009403641.1|	gi|1025091944|ref|XP_016457249.1|, gi|1025226190|ref|XP_016480827.1|	gi|1279114806|ref|XP_022881781.1|	gi|593801362|ref|XP_007163718.1|	gi|672174111|ref|XP_008807203.1|	gi|1162517013|ref|XP_007223900.2|	gi|255547908|ref|XP_002515011.1|	gi|747079069|ref|XP_011086719.1|	gi|514714415|ref|XP_004952999.1|	gi|460386988|ref|XP_004239174.1|	gi|1205954437|ref|XP_021315584.1|	gi|1063471452|ref|XP_017971326.1|	gi|950936581|ref|XP_014519093.1|	gi|359473697|ref|XP_002272215.2|	gi|226505412|ref|NP_001141155.1|	gi|1190959756|ref|XP_020890574.1|	gi|30697556|ref|NP_564903.3|	gi|731357060|ref|XP_010690008.1|	gi|685335414|ref|XP_009105106.1|, gi|685335897|ref|XP_009105310.1|	gi|565490265|ref|XP_006302772.1|	gi|567124636|ref|XP_006391234.1|	gi|1117431477|ref|XP_019417778.1|	gi|719977357|ref|XP_010248828.1|	gi|1226779980|ref|XP_021854446.1|	gi|729410774|ref|XP_010556180.1|
OG0010338	gi|1149724531|ref|XP_020188148.1|	gi|1147613283|ref|XP_020110652.1|	gi|1150743113|ref|XP_020245722.1|	gi|357143993|ref|XP_003573128.1|	gi|1150125313|ref|XP_020237575.1|	gi|1026104290|ref|XP_016551190.1|	gi|1227910100|ref|XP_021891327.1|	gi|502137542|ref|XP_004503117.1|	gi|659114563|ref|XP_008457115.1|	gi|1040875772|ref|XP_017248165.1|	gi|764520786|ref|XP_011469508.1|	gi|1050568720|ref|XP_017605074.1|	gi|1228932162|ref|XP_022016107.1|	gi|1217006788|ref|XP_021642832.1|, gi|1217030097|ref|XP_021654879.1|	gi|1340486824|ref|XP_023770000.1|	gi|1216241066|ref|XP_021604074.1|	gi|357460811|ref|XP_003600687.1|	gi|1091787558|ref|XP_018687042.1|	gi|1025249391|ref|XP_016488668.1|, gi|1025303933|ref|XP_016500128.1|	gi|1279045535|ref|XP_022884593.1|, gi|1279078379|ref|XP_022843240.1|	gi|593800660|ref|XP_007163367.1|	gi|672131395|ref|XP_008789256.1|	gi|595973262|ref|XP_007217700.1|	gi|1000941710|ref|XP_015582559.1|	gi|747077505|ref|XP_011085876.1|	gi|514717883|ref|XP_004953852.1|	gi|723741875|ref|XP_010312692.1|	gi|1205956013|ref|XP_021316034.1|	gi|1063524509|ref|XP_007010305.2|	gi|950952081|ref|XP_014495845.1|	gi|225451381|ref|XP_002264144.1|	gi|1019367160|ref|NP_001309988.1|	gi|1190982731|ref|XP_020880194.1|	gi|42572647|ref|NP_974419.1|	gi|731363351|ref|XP_010693388.1|	gi|685297247|ref|XP_009139441.1|	gi|565465583|ref|XP_006290686.1|	gi|1350252165|ref|XP_024013521.1|	gi|1117438218|ref|XP_019419602.1|	gi|719962626|ref|XP_010277893.1|	gi|1226811333|ref|XP_021854935.1|	gi|729306448|ref|XP_010528572.1|
OG0010339	gi|1149724355|ref|XP_020188070.1|	gi|1147569522|ref|XP_020088372.1|	gi|1150680167|ref|XP_020251307.1|	gi|960479287|ref|XP_014756630.1|	gi|1150141019|ref|XP_020214281.1|	gi|1026083556|ref|XP_016541115.1|	gi|1227919075|ref|XP_021895151.1|	gi|502172044|ref|XP_004515148.1|	gi|659070991|ref|XP_008457616.1|	gi|1040887403|ref|XP_017252654.1|	gi|764507685|ref|XP_011458152.1|	gi|1050651122|ref|XP_017648952.1|	gi|1228869885|ref|XP_021990232.1|	gi|1216940847|ref|XP_021666561.1|, gi|1216940939|ref|XP_021666609.1|	gi|1340516993|ref|XP_023739109.1|	gi|1216258708|ref|XP_021613328.1|	gi|922340359|ref|XP_003625502.2|	gi|695042630|ref|XP_009408978.1|	gi|1025273510|ref|XP_016490877.1|, gi|1025323596|ref|XP_016504493.1|	gi|1279117465|ref|XP_022883073.1|	gi|593329773|ref|XP_007138313.1|	gi|672196603|ref|XP_008776846.1|	gi|1162570946|ref|XP_020423970.1|	gi|1391283791|ref|XP_025014089.1|	gi|747091651|ref|XP_011093564.1|	gi|1256258085|ref|XP_022681151.1|	gi|723747295|ref|XP_010313691.1|	gi|1205951784|ref|XP_021314683.1|	gi|1063496878|ref|XP_007013432.2|	gi|1255136463|ref|XP_022635214.1|	gi|731407228|ref|XP_010656422.1|	gi|670407948|ref|XP_008645374.1|	gi|1191009207|ref|XP_020882072.1|	gi|1063737432|ref|NP_001332447.1|	gi|731353329|ref|XP_010688007.1|	gi|685331438|ref|XP_009103549.1|	gi|1338606317|ref|XP_023636694.1|	gi|1350299463|ref|XP_024009778.1|	gi|1117428107|ref|XP_019417063.1|, gi|1117437538|ref|XP_019419243.1|	gi|719981343|ref|XP_010250099.1|	gi|1226812858|ref|XP_021855676.1|	gi|729320253|ref|XP_010533163.1|
OG0010340	gi|1149724291|ref|XP_020188041.1|	gi|1147615140|ref|XP_020111590.1|, gi|1147620524|ref|XP_020114321.1|	gi|1150698397|ref|XP_020260063.1|	gi|721651147|ref|XP_010233533.1|	gi|1150094500|ref|XP_020232988.1|	gi|1026071212|ref|XP_016579991.1|	gi|1227941320|ref|XP_021906598.1|	gi|828318898|ref|XP_004504918.2|, gi|828331950|ref|XP_012574665.1|, gi|828331981|ref|XP_012574672.1|	gi|1035413461|ref|XP_016901821.1|, gi|659072553|ref|XP_008466127.1|	gi|1040881413|ref|XP_017250448.1|	gi|764571598|ref|XP_011462686.1|	gi|1050569248|ref|XP_017605353.1|	gi|1228809546|ref|XP_022037761.1|	gi|1217020192|ref|XP_021649774.1|	gi|1340431372|ref|XP_023748587.1|	gi|1216313789|ref|XP_021599247.1|	gi|922370337|ref|XP_013457332.1|	gi|695043736|ref|XP_009409574.1|	gi|1025063292|ref|XP_016450149.1|, gi|1025136060|ref|XP_016465568.1|	gi|1279086532|ref|XP_022846231.1|	gi|593791862|ref|XP_007158970.1|	gi|672207759|ref|XP_008779853.1|	gi|595883539|ref|XP_007212808.1|		gi|747058560|ref|XP_011075621.1|	gi|514791055|ref|XP_004972231.1|	gi|1444427271|ref|XP_025887667.1|	gi|1205945865|ref|XP_002458680.2|	gi|1063508531|ref|XP_007023448.2|	gi|951069125|ref|XP_014490055.1|	gi|225463424|ref|XP_002272240.1|		gi|297834340|ref|XP_002885052.1|	gi|15231917|ref|NP_188091.1|	gi|1108979357|ref|XP_019107402.1|	gi|685265786|ref|XP_009116665.1|	gi|565483078|ref|XP_006299179.1|	gi|567199146|ref|XP_006407050.1|	gi|1117509323|ref|XP_019441753.1|	gi|720099803|ref|XP_010248045.1|	gi|1226788872|ref|XP_021843751.1|	gi|729347619|ref|XP_010542327.1|
OG0010341	gi|1149724148|ref|XP_020187970.1|	gi|1147549406|ref|XP_020082273.1|, gi|1147581746|ref|XP_020094655.1|	gi|1150746120|ref|XP_020247195.1|	gi|960478763|ref|XP_014756536.1|	gi|1150173816|ref|XP_020228992.1|	gi|1026036371|ref|XP_016564340.1|		gi|502136432|ref|XP_004502684.1|	gi|659111944|ref|XP_008455988.1|	gi|1040895181|ref|XP_017255455.1|	gi|470144642|ref|XP_004307958.1|	gi|1050575935|ref|XP_017608884.1|	gi|1228839940|ref|XP_021977531.1|	gi|1217044605|ref|XP_021662359.1|	gi|1340506522|ref|XP_023734137.1|	gi|1216233176|ref|XP_021614315.1|	gi|922382413|ref|XP_013461434.1|	gi|695021814|ref|XP_009398009.1|	gi|1025177307|ref|XP_016471917.1|, gi|1025384720|ref|XP_016433589.1|	gi|1279040719|ref|XP_022878596.1|, gi|1279058497|ref|XP_022891093.1|	gi|593268642|ref|XP_007136498.1|	gi|672145610|ref|XP_008796729.1|	gi|1162524530|ref|XP_007219251.2|	gi|255570589|ref|XP_002526251.1|	gi|747075027|ref|XP_011084531.1|	gi|514815892|ref|XP_004982694.1|	gi|460378455|ref|XP_004234987.1|	gi|242034055|ref|XP_002464422.1|	gi|1063479812|ref|XP_017973703.1|	gi|951040805|ref|XP_014517769.1|	gi|359490718|ref|XP_002275994.2|	gi|212721648|ref|NP_001132583.1|	gi|1191014675|ref|XP_020871676.1|	gi|1063741083|ref|NP_001330392.1|	gi|731321534|ref|XP_010671403.1|	gi|685372702|ref|XP_009119896.1|	gi|565434624|ref|XP_006281021.1|	gi|567179771|ref|XP_006401698.1|	gi|1117432690|ref|XP_019417865.1|, gi|1117484993|ref|XP_019435905.1|	gi|719964492|ref|XP_010252853.1|	gi|1226787695|ref|XP_021843143.1|	gi|729439087|ref|XP_010520954.1|
OG0010342	gi|1149723886|ref|XP_020187855.1|	gi|1147584338|ref|XP_020095994.1|	gi|1150698699|ref|XP_020260211.1|	gi|357122881|ref|XP_003563142.1|	gi|1150096631|ref|XP_020234126.1|	gi|1026027918|ref|XP_016560210.1|	gi|1227903714|ref|XP_021888043.1|	gi|502096540|ref|XP_004490774.1|	gi|659114357|ref|XP_008457029.1|	gi|1040815079|ref|XP_017242525.1|, gi|1040833023|ref|XP_017230625.1|	gi|470104362|ref|XP_004288574.1|	gi|1050623339|ref|XP_017634520.1|	gi|1228917606|ref|XP_022009883.1|	gi|1216933453|ref|XP_021645250.1|	gi|1340481383|ref|XP_023767448.1|	gi|1216231706|ref|XP_021607218.1|	gi|922356990|ref|XP_003616150.2|	gi|1091655316|ref|XP_009384594.2|	gi|1025007101|ref|XP_016511129.1|, gi|1025037937|ref|XP_016444382.1|, gi|1025128825|ref|XP_016464402.1|, gi|1025225663|ref|XP_016479549.1|	gi|1279066982|ref|XP_022895475.1|	gi|593497257|ref|XP_007141970.1|	gi|672169990|ref|XP_008805043.1|	gi|595931026|ref|XP_007215291.1|	gi|255584095|ref|XP_002532790.1|	gi|747097894|ref|XP_011096928.1|	gi|514733420|ref|XP_004957664.1|	gi|460373736|ref|XP_004232670.1|	gi|242045610|ref|XP_002460676.1|	gi|1063485876|ref|XP_017975093.1|	gi|950986902|ref|XP_014503667.1|	gi|731386489|ref|XP_002269094.3|		gi|297807745|ref|XP_002871756.1|	gi|42567909|ref|NP_197226.2|	gi|731328768|ref|XP_010675232.1|	gi|685270303|ref|XP_009126173.1|	gi|565462886|ref|XP_006289442.1|	gi|567174853|ref|XP_006400256.1|	gi|1117476436|ref|XP_019432595.1|	gi|719988017|ref|XP_010252197.1|	gi|1226813529|ref|XP_021856026.1|	gi|729377842|ref|XP_010549798.1|
OG0010343	gi|1149723792|ref|XP_020187805.1|	gi|1147602145|ref|XP_020105034.1|	gi|1150740519|ref|XP_020244374.1|	gi|357120334|ref|XP_003561882.1|	gi|1150155145|ref|XP_020219919.1|	gi|1026017802|ref|XP_016538061.1|	gi|1227898089|ref|XP_021903746.1|	gi|502128086|ref|XP_004499930.1|	gi|1035420320|ref|XP_008461795.2|	gi|1040898505|ref|XP_017257109.1|	gi|764622890|ref|XP_011468823.1|	gi|1050605465|ref|XP_017625276.1|	gi|1228769457|ref|XP_021977176.1|	gi|1216946608|ref|XP_021669511.1|, gi|1217002934|ref|XP_021640847.1|	gi|1340448003|ref|XP_023754025.1|	gi|1216267196|ref|XP_021617801.1|, gi|1216283773|ref|XP_021626560.1|	gi|357458341|ref|XP_003599451.1|	gi|695018829|ref|XP_009396389.1|	gi|1025146054|ref|XP_016467220.1|, gi|1025264459|ref|XP_016491981.1|		gi|593696790|ref|XP_007148877.1|	gi|672164176|ref|XP_008801956.1|	gi|1162523419|ref|XP_007221095.2|	gi|1391274075|ref|XP_025015346.1|	gi|747044169|ref|XP_011087649.1|	gi|514820995|ref|XP_004985181.1|	gi|460367528|ref|XP_004229625.1|	gi|242036489|ref|XP_002465639.1|	gi|1063459025|ref|XP_007052535.2|	gi|950972330|ref|XP_014500498.1|	gi|225450131|ref|XP_002275403.1|	gi|670362589|ref|XP_008652745.1|	gi|1190965731|ref|XP_020886574.1|	gi|15231920|ref|NP_187462.1|	gi|731316375|ref|XP_010695274.1|	gi|685312864|ref|XP_009147003.1|	gi|565481324|ref|XP_006298302.1|	gi|567201675|ref|XP_006407768.1|	gi|1117465726|ref|XP_019425463.1|	gi|720004199|ref|XP_010257248.1|	gi|1226848705|ref|XP_021838114.1|, gi|1226853062|ref|XP_021839898.1|	gi|729366475|ref|XP_010547259.1|
OG0010344	gi|1149723229|ref|XP_020187519.1|	gi|1147564552|ref|XP_020085876.1|	gi|1150726949|ref|XP_020274298.1|	gi|721640907|ref|XP_010231775.1|	gi|1150141069|ref|XP_020214308.1|	gi|1026001654|ref|XP_016552735.1|, gi|1026095892|ref|XP_016547116.1|	gi|1227900872|ref|XP_021912568.1|	gi|502145182|ref|XP_004505917.1|	gi|659115355|ref|XP_008457514.1|	gi|1040874693|ref|XP_017247793.1|	gi|470116928|ref|XP_004294624.1|	gi|1050572503|ref|XP_017607077.1|	gi|1228840606|ref|XP_021977810.1|	gi|1216992541|ref|XP_021635384.1|, gi|1217025755|ref|XP_021652621.1|	gi|1340504731|ref|XP_023733309.1|	gi|1216252831|ref|XP_021610242.1|	gi|1379631707|ref|XP_024637927.1|	gi|695025262|ref|XP_009399877.1|	gi|1025115456|ref|XP_016462251.1|, gi|1025277821|ref|XP_016494681.1|	gi|1279102467|ref|XP_022875308.1|	gi|593175531|ref|XP_007132131.1|	gi|672180603|ref|XP_008810499.1|	gi|595832223|ref|XP_007206434.1|	gi|255582083|ref|XP_002531838.1|	gi|747084023|ref|XP_011089402.1|	gi|514743085|ref|XP_004960302.1|	gi|460411810|ref|XP_004251298.1|	gi|242086689|ref|XP_002439177.1|	gi|1063497507|ref|XP_017983596.1|	gi|950945657|ref|XP_014494310.1|	gi|225435112|ref|XP_002284524.1|	gi|670414967|ref|XP_008648609.1|	gi|297815786|ref|XP_002875776.1|	gi|334185759|ref|NP_001190020.1|	gi|731349165|ref|XP_010685857.1|	gi|685319492|ref|XP_009149981.1|	gi|1338563286|ref|XP_023638221.1|	gi|567159181|ref|XP_006418940.1|	gi|1117565913|ref|XP_019454021.1|	gi|719991817|ref|XP_010253371.1|	gi|1226791148|ref|XP_021844885.1|	gi|729435138|ref|XP_010520295.1|
OG0010345	gi|1149723185|ref|XP_020187496.1|	gi|1147585290|ref|XP_020096447.1|	gi|1150672868|ref|XP_020245656.1|	gi|721652786|ref|XP_010233797.1|	gi|1150099837|ref|XP_020235870.1|	gi|1026071883|ref|XP_016580290.1|	gi|1227926831|ref|XP_021899163.1|	gi|502086623|ref|XP_004488275.1|	gi|659085871|ref|XP_008443653.1|	gi|1040903979|ref|XP_017215105.1|	gi|470121112|ref|XP_004296625.1|	gi|1050608863|ref|XP_017627031.1|	gi|1228868583|ref|XP_021989662.1|	gi|1216984590|ref|XP_021689226.1|	gi|1340496993|ref|XP_023729687.1|	gi|1216287335|ref|XP_021628461.1|	gi|357450429|ref|XP_003595491.1|	gi|1091733842|ref|XP_018684028.1|	gi|1025114215|ref|XP_016462042.1|, gi|1025385743|ref|XP_016433863.1|	gi|1278993168|ref|XP_022850826.1|	gi|593330217|ref|XP_007138535.1|	gi|672177895|ref|XP_008809059.1|	gi|1162513028|ref|XP_020418059.1|	gi|255563870|ref|XP_002522935.1|	gi|747063253|ref|XP_011078166.1|	gi|514710065|ref|XP_004951941.1|	gi|1104627712|ref|XP_019070275.1|, gi|1104628542|ref|XP_019070404.1|, gi|460396210|ref|XP_004243671.1|	gi|242060456|ref|XP_002451517.1|	gi|1063496269|ref|XP_007014591.2|	gi|950963977|ref|XP_014498450.1|	gi|731396656|ref|XP_010652596.1|	gi|226492471|ref|NP_001140985.1|	gi|297796733|ref|XP_002866251.1|	gi|15242956|ref|NP_200621.1|	gi|731317776|ref|XP_010669366.1|	gi|685374083|ref|XP_009120326.1|	gi|565436443|ref|XP_006281609.1|	gi|567177821|ref|XP_006401127.1|	gi|1117427884|ref|XP_019416982.1|	gi|719987860|ref|XP_010252149.1|	gi|1226814745|ref|XP_021856593.1|	gi|729463125|ref|XP_010525603.1|
OG0010346	gi|1149723087|ref|XP_020187443.1|	gi|1147582647|ref|XP_020095135.1|	gi|1150694869|ref|XP_020258345.1|	gi|357122970|ref|XP_003563186.1|	gi|1150097627|ref|XP_020234665.1|	gi|1026076660|ref|XP_016537582.1|	gi|1227933578|ref|XP_021902668.1|	gi|502131125|ref|XP_004500883.1|	gi|659129812|ref|XP_008464858.1|	gi|1040875356|ref|XP_017248026.1|	gi|764540519|ref|XP_011459077.1|	gi|1050598494|ref|XP_017617951.1|	gi|1228811042|ref|XP_022038336.1|, gi|1228887244|ref|XP_021997674.1|	gi|1216957448|ref|XP_021675165.1|	gi|1340492209|ref|XP_023772570.1|, gi|1340499081|ref|XP_023730695.1|	gi|1216260580|ref|XP_021614301.1|	gi|922384089|ref|XP_013462265.1|	gi|695057924|ref|XP_009417258.1|	gi|1025140281|ref|XP_016466255.1|, gi|1025357661|ref|XP_016511893.1|	gi|1279114037|ref|XP_022881385.1|	gi|593267673|ref|XP_007136014.1|	gi|1052179441|ref|XP_017698300.1|	gi|596276415|ref|XP_007225185.1|	gi|255539196|ref|XP_002510663.1|	gi|747046749|ref|XP_011101111.1|	gi|514734626|ref|XP_004957956.1|	gi|1084352479|ref|NP_001333499.1|	gi|242050480|ref|XP_002462984.1|	gi|1063522679|ref|XP_007018010.2|	gi|950968770|ref|XP_014499649.1|	gi|225457536|ref|XP_002272226.1|	gi|162462150|ref|NP_001105879.1|	gi|297795313|ref|XP_002865541.1|	gi|15238925|ref|NP_199046.1|	gi|731361827|ref|XP_010692568.1|	gi|685295378|ref|XP_009138557.1|	gi|565430216|ref|XP_006279580.1|	gi|567192714|ref|XP_006405260.1|	gi|1117416991|ref|XP_019414662.1|	gi|720032524|ref|XP_010266137.1|	gi|1226789161|ref|XP_021843890.1|	gi|729410390|ref|XP_010556048.1|
OG0010347	gi|1149722040|ref|XP_020186932.1|	gi|1147583236|ref|XP_020095439.1|	gi|1150704665|ref|XP_020263065.1|	gi|357122761|ref|XP_003563083.1|	gi|1150159403|ref|XP_020222177.1|	gi|1026037870|ref|XP_016565022.1|	gi|1227939244|ref|XP_021905515.1|	gi|502115600|ref|XP_004495243.1|	gi|1035393054|ref|XP_016898862.1|	gi|1040867352|ref|XP_017244206.1|	gi|470146814|ref|XP_004309015.1|	gi|1050579938|ref|XP_017611048.1|	gi|1228926369|ref|XP_022013259.1|	gi|1216980444|ref|XP_021687085.1|	gi|1340447458|ref|XP_023753766.1|	gi|1216298422|ref|XP_021634332.1|, gi|1216299307|ref|XP_021634805.1|	gi|922395899|ref|XP_003590707.2|	gi|1091691440|ref|XP_018680348.1|	gi|1025071231|ref|XP_016452094.1|, gi|1025308825|ref|XP_016501307.1|	gi|1279039620|ref|XP_022867464.1|	gi|593686974|ref|XP_007144154.1|, gi|593686976|ref|XP_007144155.1|	gi|1052184421|ref|XP_017699199.1|	gi|596018366|ref|XP_007218902.1|	gi|1000985536|ref|XP_015581831.1|	gi|747075453|ref|XP_011084763.1|	gi|514733868|ref|XP_004957778.1|	gi|723683148|ref|XP_010318187.1|	gi|1205930547|ref|XP_021307962.1|	gi|1063479257|ref|XP_017973558.1|	gi|951025076|ref|XP_014513588.1|	gi|731422742|ref|XP_002277737.3|	gi|670379071|ref|XP_008670427.1|	gi|1191001599|ref|XP_020873238.1|	gi|1063720052|ref|NP_001320059.1|	gi|731334181|ref|XP_010678094.1|	gi|685293167|ref|XP_009137498.1|	gi|565440993|ref|XP_006283026.1|	gi|1350199949|ref|XP_024005128.1|	gi|1117508036|ref|XP_019441073.1|	gi|720093516|ref|XP_010246077.1|	gi|1226815412|ref|XP_021856943.1|	gi|729406923|ref|XP_010555599.1|
OG0010348	gi|1149721689|ref|XP_020186756.1|	gi|1147556132|ref|XP_020107248.1|	gi|1150740622|ref|XP_020244429.1|	gi|357137915|ref|XP_003570544.1|	gi|1150108218|ref|XP_020240420.1|	gi|1026067446|ref|XP_016578156.1|	gi|1227946876|ref|XP_021909484.1|	gi|828340199|ref|XP_012567904.1|	gi|1035389700|ref|XP_016899842.1|	gi|1040814913|ref|XP_017237912.1|	gi|764584949|ref|XP_011464465.1|	gi|1050555717|ref|XP_017637847.1|	gi|1228824062|ref|XP_021970555.1|	gi|1217022583|ref|XP_021651011.1|	gi|1340507903|ref|XP_023734812.1|	gi|1216298498|ref|XP_021634371.1|	gi|1379646573|ref|XP_024642081.1|	gi|1091786841|ref|XP_018686903.1|, gi|695009574|ref|XP_009391427.1|	gi|1025180269|ref|XP_016472612.1|, gi|1025415332|ref|XP_016440642.1|	gi|1279084790|ref|XP_022897178.1|	gi|593704521|ref|XP_007152634.1|	gi|672173027|ref|XP_008806628.1|	gi|595848208|ref|XP_007209479.1|	gi|1000938540|ref|XP_015583580.1|	gi|1173786573|ref|XP_020548420.1|	gi|514718743|ref|XP_004954069.1|	gi|1104626813|ref|XP_019070147.1|	gi|1205950972|ref|XP_002452897.2|, gi|1205951252|ref|XP_021314524.1|	gi|1063480186|ref|XP_007037017.2|	gi|950931029|ref|XP_014505965.1|	gi|731436124|ref|XP_010645767.1|	gi|670404182|ref|XP_008643739.1|	gi|1190953237|ref|XP_020869445.1|	gi|1063684499|ref|NP_001322187.1|	gi|731311115|ref|XP_010689954.1|	gi|685349487|ref|XP_009110348.1|	gi|1338503506|ref|XP_023645725.1|	gi|567150338|ref|XP_006416615.1|	gi|1117489617|ref|XP_019436760.1|	gi|720048466|ref|XP_010271137.1|	gi|1226785501|ref|XP_021841983.1|	gi|729333493|ref|XP_010537509.1|
OG0010349	gi|1149721547|ref|XP_020186689.1|	gi|1147601354|ref|XP_020104615.1|	gi|1150691856|ref|XP_020256903.1|	gi|721625078|ref|XP_010229103.1|	gi|1150101122|ref|XP_020236569.1|	gi|1026076789|ref|XP_016537626.1|	gi|1227895356|ref|XP_021911806.1|, gi|1227908934|ref|XP_021890736.1|	gi|502132578|ref|XP_004501429.1|	gi|659104043|ref|XP_008452788.1|	gi|1040827683|ref|XP_017227002.1|	gi|470139750|ref|XP_004305609.1|	gi|1050645490|ref|XP_017646054.1|	gi|1228784810|ref|XP_022027629.1|	gi|1216967046|ref|XP_021680166.1|, gi|1216967048|ref|XP_021680167.1|	gi|1340520012|ref|XP_023740500.1|	gi|1216246788|ref|XP_021606991.1|	gi|357465867|ref|XP_003603218.1|	gi|695053448|ref|XP_009414814.1|	gi|1025052866|ref|XP_016448033.1|, gi|1025136574|ref|XP_016465641.1|	gi|1278993740|ref|XP_022851117.1|	gi|593269422|ref|XP_007136888.1|	gi|672110793|ref|XP_008797345.1|	gi|1162516378|ref|XP_020409698.1|	gi|255550185|ref|XP_002516143.1|	gi|747069593|ref|XP_011081596.1|	gi|514821657|ref|XP_004985506.1|	gi|460399025|ref|XP_004245045.1|	gi|1205924351|ref|XP_021303661.1|	gi|1063493106|ref|XP_007012428.2|	gi|950977315|ref|XP_014501464.1|	gi|359475978|ref|XP_002280050.2|	gi|1032200275|ref|NP_001314702.1|	gi|297808191|ref|XP_002871979.1|	gi|79328347|ref|NP_001031920.1|	gi|731317679|ref|XP_010669315.1|	gi|685375174|ref|XP_009120707.1|	gi|565458073|ref|XP_006287036.1|	gi|567176331|ref|XP_006400698.1|	gi|1117491656|ref|XP_019437831.1|	gi|720018768|ref|XP_010261895.1|	gi|1226813034|ref|XP_021855764.1|	gi|729328212|ref|XP_010535751.1|
OG0010350	gi|1149721501|ref|XP_020186667.1|	gi|1147561285|ref|XP_020084203.1|	gi|1150699675|ref|XP_020260673.1|	gi|357145783|ref|XP_003573764.1|	gi|1150146248|ref|XP_020217120.1|	gi|1026020902|ref|XP_016550233.1|	gi|1227907341|ref|XP_021889922.1|	gi|502162101|ref|XP_004512391.1|	gi|659085304|ref|XP_008443349.1|	gi|1040916490|ref|XP_017220499.1|, gi|1040918669|ref|XP_017221651.1|	gi|470128419|ref|XP_004300139.1|	gi|1050582472|ref|XP_017612388.1|	gi|1228840314|ref|XP_021977686.1|	gi|1216952310|ref|XP_021672464.1|	gi|1340443181|ref|XP_023751671.1|	gi|1216313777|ref|XP_021599244.1|	gi|357484621|ref|XP_003612598.1|	gi|1091655349|ref|XP_009382625.2|	gi|1025092954|ref|XP_016457512.1|, gi|1025231108|ref|XP_016484148.1|, gi|1025381822|ref|XP_016443225.1|	gi|1279017369|ref|XP_022867651.1|	gi|593790216|ref|XP_007158147.1|	gi|672123322|ref|XP_008785018.1|	gi|1162559019|ref|XP_007209520.2|	gi|255557701|ref|XP_002519880.1|	gi|747041783|ref|XP_011075099.1|	gi|514817561|ref|XP_004983499.1|	gi|460397743|ref|XP_004244426.1|	gi|242034915|ref|XP_002464852.1|	gi|590709270|ref|XP_007048508.1|	gi|951049244|ref|XP_014519910.1|	gi|225427500|ref|XP_002263861.1|	gi|1150763459|ref|NP_001335985.1|	gi|1191004797|ref|XP_020874541.1|	gi|30684671|ref|NP_193650.2|	gi|731332972|ref|XP_010677487.1|	gi|685258753|ref|XP_009132535.1|	gi|565445223|ref|XP_006284368.1|	gi|567220748|ref|XP_006414003.1|	gi|1117526214|ref|XP_019445221.1|	gi|720073752|ref|XP_010278807.1|	gi|1226826388|ref|XP_021862375.1|	gi|729336612|ref|XP_010538589.1|
OG0010351	gi|1149721448|ref|XP_020186638.1|	gi|1147607660|ref|XP_020107829.1|		gi|357135250|ref|XP_003569224.1|	gi|1150125712|ref|XP_020210981.1|	gi|1026035706|ref|XP_016564006.1|	gi|1227947798|ref|XP_021909968.1|	gi|502129471|ref|XP_004500317.1|	gi|659114979|ref|XP_008457323.1|	gi|1040838268|ref|XP_017232481.1|	gi|470117236|ref|XP_004294767.1|	gi|1050635102|ref|XP_017640608.1|	gi|1228776732|ref|XP_022010906.1|	gi|1216925240|ref|XP_021683243.1|	gi|1340506103|ref|XP_023733942.1|	gi|1216318408|ref|XP_021601711.1|	gi|357458043|ref|XP_003599302.1|	gi|695038780|ref|XP_009406912.1|	gi|1025048167|ref|XP_016446921.1|, gi|1025169736|ref|XP_016470631.1|, gi|1025308140|ref|XP_016501139.1|	gi|1279003155|ref|XP_022861923.1|	gi|593692576|ref|XP_007146830.1|	gi|672175938|ref|XP_008808035.1|	gi|595830019|ref|XP_007205983.1|	gi|255570789|ref|XP_002526347.1|	gi|747068054|ref|XP_011080775.1|	gi|514778068|ref|XP_004969008.1|	gi|460379249|ref|XP_004235376.1|	gi|242057735|ref|XP_002458013.1|	gi|1063492495|ref|XP_007016987.2|	gi|951068355|ref|XP_014489650.1|	gi|359478529|ref|XP_003632127.1|	gi|226498656|ref|NP_001142674.1|	gi|297848984|ref|XP_002892373.1|	gi|18390712|ref|NP_563775.1|	gi|731349232|ref|XP_010685891.1|	gi|685350992|ref|XP_009110964.1|	gi|1338504371|ref|XP_006304886.2|	gi|567154702|ref|XP_006417854.1|	gi|1117436327|ref|XP_019418624.1|, gi|1117436329|ref|XP_019418625.1|, gi|1117499495|ref|XP_019439266.1|	gi|720003591|ref|XP_010257041.1|	gi|1226841839|ref|XP_021835757.1|	gi|729444175|ref|XP_010521987.1|
OG0010352	gi|1149721057|ref|XP_020186453.1|	gi|1147584607|ref|XP_020096134.1|	gi|1150747020|ref|XP_020247651.1|	gi|721626259|ref|XP_010229283.1|	gi|1150097797|ref|XP_020234760.1|	gi|1026077868|ref|XP_016538121.1|	gi|1227903207|ref|XP_021887784.1|	gi|502105428|ref|XP_004492803.1|	gi|659116626|ref|XP_008458171.1|	gi|1040837376|ref|XP_017232156.1|	gi|470142071|ref|XP_004306742.1|	gi|1050607362|ref|XP_017626257.1|	gi|1228820912|ref|XP_021969288.1|	gi|1217007526|ref|XP_021643217.1|	gi|1340463164|ref|XP_023758767.1|	gi|1216231654|ref|XP_021606817.1|	gi|1379665921|ref|XP_003624079.3|	gi|695070466|ref|XP_009382260.1|	gi|1025017596|ref|XP_016441863.1|, gi|1025053073|ref|XP_016448084.1|	gi|1279033399|ref|XP_022855852.1|	gi|593332707|ref|XP_007139779.1|	gi|672170967|ref|XP_008805555.1|	gi|596001486|ref|XP_007218173.1|	gi|255541696|ref|XP_002511912.1|	gi|1173757594|ref|XP_020550782.1|, gi|747090768|ref|XP_011093088.1|	gi|514822469|ref|XP_004985898.1|	gi|460368110|ref|XP_004229912.1|	gi|242042409|ref|XP_002468599.1|	gi|1063464422|ref|XP_017969319.1|	gi|950957843|ref|XP_014497139.1|	gi|225454375|ref|XP_002278854.1|	gi|212723078|ref|NP_001132866.1|	gi|1190976575|ref|XP_020884048.1|	gi|18406971|ref|NP_566064.1|	gi|731311523|ref|XP_010669916.1|	gi|685303409|ref|XP_009142408.1|, gi|685304990|ref|XP_009143215.1|	gi|565476675|ref|XP_006295978.1|	gi|567166350|ref|XP_006397793.1|	gi|1117566829|ref|XP_019454518.1|	gi|720017017|ref|XP_010261337.1|	gi|1226779061|ref|XP_021850376.1|	gi|729355087|ref|XP_010544764.1|
OG0010353	gi|1149720781|ref|XP_020186317.1|	gi|1147557541|ref|XP_020114589.1|	gi|1150718794|ref|XP_020269977.1|, gi|1150732448|ref|XP_020276972.1|	gi|357153628|ref|XP_003576514.1|	gi|1150097890|ref|XP_020234813.1|	gi|1026004434|ref|XP_016554043.1|	gi|1227925278|ref|XP_021898362.1|	gi|502112702|ref|XP_004494416.1|	gi|659101208|ref|XP_008451484.1|	gi|1040887879|ref|XP_017252846.1|	gi|764592252|ref|XP_011465355.1|	gi|1050563624|ref|XP_017613105.1|	gi|1228918857|ref|XP_022010337.1|	gi|1216937955|ref|XP_021665047.1|	gi|1340506902|ref|XP_023734312.1|	gi|1216232263|ref|XP_021609826.1|	gi|922340533|ref|XP_003625965.2|	gi|695027834|ref|XP_009401272.1|	gi|1025232516|ref|XP_016484506.1|, gi|1025338771|ref|XP_016507671.1|	gi|1279057375|ref|XP_022890527.1|	gi|593800269|ref|XP_007163172.1|	gi|672161864|ref|XP_008800758.1|	gi|1162579191|ref|XP_020409248.1|	gi|255548475|ref|XP_002515294.1|	gi|747065816|ref|XP_011079564.1|	gi|835934643|ref|XP_004956779.2|	gi|1444400224|ref|XP_025886670.1|	gi|1205933490|ref|XP_002460193.2|	gi|1063463128|ref|XP_017983072.1|	gi|950953498|ref|XP_014496191.1|	gi|225437545|ref|XP_002275930.1|	gi|1162489736|ref|XP_020396805.1|	gi|297814117|ref|XP_002874942.1|	gi|15235223|ref|NP_192116.1|	gi|731336633|ref|XP_010679365.1|	gi|685287036|ref|XP_009134448.1|	gi|565457809|ref|XP_006286904.1|	gi|567161244|ref|XP_006396405.1|	gi|1117438129|ref|XP_019419556.1|, gi|1117504697|ref|XP_019440676.1|	gi|720010689|ref|XP_010259326.1|	gi|1226783531|ref|XP_021837456.1|	gi|729414359|ref|XP_010556697.1|
OG0010354	gi|1149720094|ref|XP_020185991.1|	gi|1147546542|ref|XP_020080902.1|, gi|1147574168|ref|XP_020090778.1|	gi|1150738316|ref|XP_020243223.1|	gi|1371090580|ref|XP_024310575.1|	gi|1150131099|ref|XP_020201900.1|	gi|1026007635|ref|XP_016555597.1|	gi|1227942123|ref|XP_021907021.1|	gi|502117794|ref|XP_004495949.1|	gi|659108681|ref|XP_008454332.1|	gi|1040850878|ref|XP_017236997.1|	gi|764535779|ref|XP_011458732.1|	gi|1050615323|ref|XP_017630406.1|	gi|1228898693|ref|XP_022001956.1|	gi|1217007928|ref|XP_021643418.1|	gi|1340492756|ref|XP_023772836.1|	gi|1216232129|ref|XP_021609128.1|	gi|1379603276|ref|XP_024639527.1|	gi|1091700330|ref|XP_018681389.1|	gi|1025356168|ref|XP_016511514.1|	gi|1279073846|ref|XP_022899064.1|	gi|593687341|ref|XP_007144330.1|	gi|1052196390|ref|XP_017701348.1|	gi|595793091|ref|XP_007200294.1|	gi|1000957206|ref|XP_015577194.1|	gi|747065970|ref|XP_011079649.1|, gi|747071203|ref|XP_011082458.1|	gi|514810165|ref|XP_004979894.1|	gi|723703494|ref|XP_010321691.1|	gi|242071903|ref|XP_002451228.1|	gi|1063459774|ref|XP_017973629.1|	gi|1255159894|ref|XP_022640602.1|	gi|1105495000|ref|XP_019076623.1|	gi|1162467369|ref|XP_020406978.1|	gi|297828483|ref|XP_002882124.1|	gi|18407401|ref|NP_566105.1|	gi|731346309|ref|XP_010684386.1|	gi|685303616|ref|XP_009142516.1|	gi|565472332|ref|XP_006293968.1|	gi|567166889|ref|XP_006397955.1|	gi|1117508523|ref|XP_019441333.1|	gi|720043483|ref|XP_010269571.1|	gi|1226839337|ref|XP_021834965.1|	gi|729355830|ref|XP_010545003.1|, gi|729425840|ref|XP_010559186.1|
OG0010355	gi|1149719750|ref|XP_020185811.1|	gi|1147603088|ref|XP_020105503.1|		gi|357132560|ref|XP_003567897.1|	gi|1150087517|ref|XP_020229398.1|	gi|1026073075|ref|XP_016580841.1|	gi|1227916236|ref|XP_021894293.1|	gi|828288792|ref|XP_012570542.1|	gi|659111866|ref|XP_008455948.1|	gi|1040866383|ref|XP_017243722.1|	gi|470134613|ref|XP_004303142.1|, gi|470138692|ref|XP_004305089.1|	gi|1050590532|ref|XP_017616603.1|	gi|1228944965|ref|XP_022021654.1|	gi|1216930037|ref|XP_021684686.1|	gi|1340462101|ref|XP_023758242.1|	gi|1216289714|ref|XP_021629721.1|	gi|922393507|ref|XP_013465161.1|	gi|695046240|ref|XP_009410941.1|	gi|1025075350|ref|XP_016453134.1|, gi|1025177706|ref|XP_016471987.1|	gi|1278995233|ref|XP_022858674.1|	gi|593698674|ref|XP_007149802.1|	gi|672157023|ref|XP_008798204.1|	gi|1162550046|ref|XP_020416956.1|	gi|255553611|ref|XP_002517846.1|	gi|1173779938|ref|XP_020555082.1|	gi|514746815|ref|XP_004961215.1|	gi|460395635|ref|XP_004243387.1|	gi|242088835|ref|XP_002440250.1|	gi|1063467008|ref|XP_017970025.1|	gi|951072570|ref|XP_014491770.1|	gi|225446467|ref|XP_002277665.1|	gi|1162459355|ref|XP_020404918.1|, gi|670409339|ref|XP_008645912.1|, gi|985567207|ref|NP_001306651.1|	gi|297794991|ref|XP_002865380.1|	gi|15241427|ref|NP_199230.1|	gi|731356643|ref|XP_010689781.1|	gi|685358572|ref|XP_009113937.1|	gi|565436845|ref|XP_006281737.1|	gi|567185071|ref|XP_006403133.1|	gi|1117323841|ref|XP_019431330.1|	gi|720091939|ref|XP_010245573.1|	gi|1226849658|ref|XP_021838563.1|	gi|729447983|ref|XP_010522582.1|
OG0010356	gi|1149719548|ref|XP_020185738.1|	gi|1147562183|ref|XP_020084660.1|	gi|1150705688|ref|XP_020263594.1|, gi|1150705690|ref|XP_020263595.1|	gi|721625976|ref|XP_010229238.1|	gi|1150153855|ref|XP_020219244.1|	gi|1026028328|ref|XP_016560416.1|	gi|1227944374|ref|XP_021908174.1|	gi|502153610|ref|XP_004509403.1|	gi|659080580|ref|XP_008440868.1|	gi|1040864788|ref|XP_017242890.1|	gi|470102668|ref|XP_004287773.1|	gi|1050617174|ref|XP_017631339.1|	gi|1228917214|ref|XP_022009730.1|	gi|1217033091|ref|XP_021656441.1|	gi|1340448360|ref|XP_023754173.1|	gi|1216238981|ref|XP_021600530.1|	gi|922329725|ref|XP_003629245.2|	gi|695026182|ref|XP_009400373.1|	gi|1025070507|ref|XP_016451921.1|, gi|1025353979|ref|XP_016510960.1|	gi|1279073572|ref|XP_022898938.1|	gi|593786321|ref|XP_007156201.1|	gi|672136485|ref|XP_008791942.1|	gi|1162571292|ref|XP_007204651.2|	gi|255586864|ref|XP_002534042.1|	gi|747067503|ref|XP_011080476.1|	gi|514822233|ref|XP_004985786.1|	gi|460373426|ref|XP_004232520.1|	gi|242042313|ref|XP_002468551.1|	gi|1063465966|ref|XP_007046604.2|	gi|951012975|ref|XP_014510196.1|	gi|1104503268|ref|XP_019074015.1|	gi|1268743637|ref|NP_001169367.2|	gi|1191003993|ref|XP_020874218.1|	gi|15233369|ref|NP_195312.1|	gi|731343738|ref|XP_010683040.1|	gi|685346486|ref|XP_009109262.1|	gi|565451832|ref|XP_006286145.1|	gi|567216842|ref|XP_006412050.1|	gi|1117446139|ref|XP_019421104.1|	gi|720034938|ref|XP_010266881.1|	gi|1226811067|ref|XP_021854799.1|	gi|729344136|ref|XP_010541138.1|, gi|729372368|ref|XP_010548595.1|
OG0010357	gi|1149719091|ref|XP_020185539.1|	gi|1147572699|ref|XP_020090007.1|	gi|1150733471|ref|XP_020240702.1|	gi|1371044143|ref|XP_024312374.1|	gi|1150088903|ref|XP_020230112.1|	gi|1026036026|ref|XP_016564170.1|	gi|1227928766|ref|XP_021900161.1|, gi|1227928805|ref|XP_021900182.1|	gi|502159333|ref|XP_004511472.1|	gi|659127668|ref|XP_008463825.1|	gi|1040847335|ref|XP_017235622.1|	gi|470124195|ref|XP_004298102.1|	gi|1050600994|ref|XP_017622895.1|	gi|1228801582|ref|XP_022034917.1|	gi|1216975055|ref|XP_021684310.1|	gi|1340421615|ref|XP_023769789.1|	gi|1216271312|ref|XP_021619981.1|	gi|357481229|ref|XP_003610900.1|	gi|695069281|ref|XP_009381613.1|	gi|1025219183|ref|XP_016481674.1|, gi|1025388065|ref|XP_016434441.1|	gi|1279057177|ref|XP_022890442.1|	gi|593787956|ref|XP_007157017.1|	gi|1052174172|ref|XP_017697354.1|	gi|1162565248|ref|XP_020422061.1|	gi|1000964639|ref|XP_015575189.1|	gi|1173790608|ref|XP_020549147.1|, gi|747058938|ref|XP_011075824.1|	gi|835967306|ref|XP_012701091.1|	gi|723683595|ref|XP_010318267.1|	gi|1205986589|ref|XP_021304997.1|	gi|1063504999|ref|XP_007029499.2|	gi|1255172682|ref|XP_022631435.1|	gi|731422552|ref|XP_010662151.1|	gi|670437060|ref|XP_008659162.1|	gi|1190966991|ref|XP_020887102.1|	gi|334185431|ref|NP_188439.2|	gi|731323496|ref|XP_010672462.1|	gi|685310686|ref|XP_009145935.1|	gi|565478380|ref|XP_006296830.1|	gi|567197736|ref|XP_006406650.1|	gi|1117517587|ref|XP_019443430.1|	gi|720033354|ref|XP_010266404.1|	gi|1226799989|ref|XP_021849280.1|	gi|729375755|ref|XP_010549076.1|
OG0010358	gi|1149718946|ref|XP_020185467.1|	gi|1147612210|ref|XP_020110107.1|	gi|1150747997|ref|XP_020248137.1|	gi|357160839|ref|XP_003578893.1|	gi|1150137803|ref|XP_020212550.1|	gi|1026011609|ref|XP_016557461.1|	gi|1227894456|ref|XP_021911363.1|	gi|502120981|ref|XP_004497147.1|	gi|659108034|ref|XP_008453982.1|	gi|1040846512|ref|XP_017235336.1|	gi|764544860|ref|XP_011459442.1|	gi|1050568716|ref|XP_017605072.1|	gi|1228878522|ref|XP_021993979.1|	gi|1216938883|ref|XP_021665517.1|	gi|1340481867|ref|XP_023767661.1|	gi|1216280393|ref|XP_021624754.1|	gi|922408427|ref|XP_013470262.1|		gi|1025047692|ref|XP_016446820.1|, gi|1025160653|ref|XP_016469173.1|	gi|1278998844|ref|XP_022859637.1|	gi|593612421|ref|XP_007142860.1|	gi|672108920|ref|XP_008787597.1|	gi|1162529005|ref|XP_020413902.1|	gi|255549406|ref|XP_002515756.1|	gi|747106595|ref|XP_011101594.1|	gi|514805011|ref|XP_004977371.1|, gi|514805439|ref|XP_004977580.1|	gi|460409058|ref|XP_004249957.1|	gi|242082852|ref|XP_002441851.1|, gi|242094016|ref|XP_002437498.1|	gi|1063523698|ref|XP_007010366.2|	gi|951022311|ref|XP_014512890.1|	gi|225464178|ref|XP_002269817.1|	gi|670444073|ref|XP_008662476.1|	gi|297825539|ref|XP_002880652.1|	gi|18400719|ref|NP_565584.1|	gi|731377243|ref|XP_010667818.1|	gi|685299750|ref|XP_009140618.1|	gi|1338526755|ref|XP_006294587.2|	gi|1350249410|ref|XP_024014211.1|	gi|1117478445|ref|XP_019426940.1|, gi|1117566032|ref|XP_019454084.1|	gi|719974643|ref|XP_010245468.1|	gi|1226804046|ref|XP_021851337.1|	gi|729401661|ref|XP_010554507.1|
OG0010359	gi|1149718889|ref|XP_020185442.1|	gi|1147603177|ref|XP_020105547.1|	gi|1150709137|ref|XP_020265227.1|, gi|1150714320|ref|XP_020267820.1|, gi|1150730365|ref|XP_020275980.1|	gi|357135514|ref|XP_003569354.1|	gi|1150087618|ref|XP_020229454.1|	gi|1026009892|ref|XP_016556657.1|	gi|1227901976|ref|XP_021887152.1|, gi|1227901978|ref|XP_021887153.1|	gi|502082438|ref|XP_004487167.1|	gi|659113091|ref|XP_008456429.1|	gi|1040864279|ref|XP_017242625.1|	gi|470134688|ref|XP_004303171.1|	gi|1050617170|ref|XP_017631337.1|	gi|1228943447|ref|XP_022020997.1|	gi|1216938351|ref|XP_021665246.1|	gi|1340444381|ref|XP_023752265.1|		gi|922393650|ref|XP_013465232.1|	gi|1091714786|ref|XP_009405580.2|	gi|1025193201|ref|XP_016475662.1|, gi|1025269009|ref|XP_016493128.1|	gi|1279008439|ref|XP_022864704.1|, gi|1279026583|ref|XP_022872508.1|	gi|593698563|ref|XP_007149749.1|	gi|1052203184|ref|XP_017695820.1|, gi|1052204284|ref|XP_017696007.1|	gi|596015314|ref|XP_007218789.1|	gi|1000936363|ref|XP_002536231.2|, gi|1000953880|ref|XP_015578445.1|		gi|514778686|ref|XP_004969161.1|	gi|460395677|ref|XP_004243408.1|	gi|242053611|ref|XP_002455951.1|		gi|951057272|ref|XP_014521946.1|		gi|226495887|ref|NP_001140807.1|	gi|297820692|ref|XP_002878229.1|	gi|18410992|ref|NP_567071.1|	gi|731356813|ref|XP_010689877.1|	gi|685296185|ref|XP_009138948.1|, gi|685366252|ref|XP_009117193.1|	gi|565467388|ref|XP_006291574.1|	gi|567183722|ref|XP_006402769.1|	gi|1117363883|ref|XP_019458874.1|	gi|720070508|ref|XP_010277761.1|		gi|729291389|ref|XP_010553002.1|
OG0010360	gi|1149718726|ref|XP_020185358.1|	gi|1147581223|ref|XP_020094406.1|	gi|1150699294|ref|XP_020260489.1|	gi|357168337|ref|XP_003581598.1|	gi|1150138532|ref|XP_020212947.1|	gi|1026044378|ref|XP_016568364.1|	gi|1227933047|ref|XP_021902397.1|	gi|502121047|ref|XP_004497170.1|	gi|1035425326|ref|XP_016903493.1|	gi|1040895145|ref|XP_017255442.1|	gi|470110159|ref|XP_004291354.1|	gi|1050607071|ref|XP_017626102.1|	gi|1228810638|ref|XP_022038164.1|	gi|1216943707|ref|XP_021668008.1|, gi|1216991227|ref|XP_021692681.1|	gi|1340492109|ref|XP_023772520.1|	gi|1216255096|ref|XP_021611442.1|	gi|922408573|ref|XP_013470298.1|	gi|695070042|ref|XP_009382028.1|	gi|1025114766|ref|XP_016462139.1|, gi|1025154975|ref|XP_016468248.1|	gi|1279080388|ref|XP_022844305.1|	gi|593608838|ref|XP_007142827.1|	gi|672129749|ref|XP_008788389.1|	gi|1162517326|ref|XP_007223429.2|	gi|1000985874|ref|XP_015572760.1|	gi|747073236|ref|XP_011083576.1|	gi|835903996|ref|XP_012699444.1|	gi|460385346|ref|XP_004238365.1|	gi|242040689|ref|XP_002467739.1|	gi|1063519910|ref|XP_017981208.1|	gi|951021240|ref|XP_014512620.1|	gi|225457945|ref|XP_002274273.1|	gi|226495371|ref|NP_001149043.1|	gi|297803698|ref|XP_002869733.1|	gi|18416293|ref|NP_567696.1|	gi|731360538|ref|XP_010691875.1|	gi|685259923|ref|XP_009137755.1|	gi|1338584463|ref|XP_023634401.1|	gi|567219674|ref|XP_006413466.1|	gi|1117482335|ref|XP_019428139.1|	gi|720040627|ref|XP_010268654.1|	gi|1226825230|ref|XP_021861791.1|	gi|729429693|ref|XP_010519141.1|, gi|729429734|ref|XP_010519156.1|
OG0010361	gi|1149718709|ref|XP_020185349.1|	gi|1147547573|ref|XP_020081408.1|, gi|1147566731|ref|XP_020087000.1|	gi|1150729426|ref|XP_020275509.1|	gi|357115940|ref|XP_003559743.1|	gi|1150102516|ref|XP_020237334.1|	gi|1026085574|ref|XP_016542019.1|	gi|1227940637|ref|XP_021906249.1|, gi|1227940671|ref|XP_021906268.1|, gi|1227940677|ref|XP_021906271.1|	gi|502147349|ref|XP_004506749.1|	gi|659128422|ref|XP_008464198.1|	gi|1040873467|ref|XP_017247206.1|	gi|764600293|ref|XP_011466471.1|	gi|1050601672|ref|XP_017623251.1|	gi|1228918849|ref|XP_022010333.1|	gi|1217000612|ref|XP_021639639.1|	gi|1340508055|ref|XP_023734884.1|	gi|1216276063|ref|XP_021622506.1|	gi|922365220|ref|XP_013454833.1|	gi|695034293|ref|XP_009404651.1|	gi|1025290943|ref|XP_016497472.1|, gi|1025303900|ref|XP_016500120.1|		gi|593263424|ref|XP_007133890.1|	gi|1052167921|ref|XP_017698891.1|	gi|595842292|ref|XP_007208390.1|	gi|1000948605|ref|XP_015580215.1|	gi|747094367|ref|XP_011095015.1|	gi|835928622|ref|XP_012699240.1|	gi|460402528|ref|XP_004246764.1|	gi|1205938590|ref|XP_021310547.1|	gi|1063505570|ref|XP_007026695.2|	gi|951035736|ref|XP_014516427.1|	gi|731398537|ref|XP_010653297.1|	gi|670425835|ref|XP_008653539.1|	gi|1190996095|ref|XP_020878692.1|	gi|15240970|ref|NP_195760.1|	gi|731331592|ref|XP_010676739.1|	gi|685268721|ref|XP_009125419.1|	gi|1338571710|ref|XP_023635947.1|	gi|1350265567|ref|XP_024011513.1|	gi|1117354199|ref|XP_019465108.1|	gi|719992970|ref|XP_010253740.1|	gi|1226812525|ref|XP_021855513.1|	gi|729350318|ref|XP_010543208.1|
OG0010362	gi|1149718654|ref|XP_020185320.1|	gi|1147569256|ref|XP_020088231.1|	gi|1150679871|ref|XP_020250492.1|	gi|721615173|ref|XP_003563713.2|	gi|1150135455|ref|XP_020211283.1|	gi|1026081490|ref|XP_016540000.1|	gi|1227935569|ref|XP_021903655.1|	gi|502094481|ref|XP_004490227.1|	gi|1035404896|ref|XP_008448341.2|	gi|1040900656|ref|XP_017258030.1|	gi|764527782|ref|XP_004292271.2|	gi|1050601418|ref|XP_017623115.1|	gi|1228949193|ref|XP_022023216.1|	gi|1216930986|ref|XP_021689906.1|	gi|1340511106|ref|XP_023736338.1|	gi|1216284530|ref|XP_021626977.1|	gi|1379597177|ref|XP_024641054.1|, gi|1379641307|ref|XP_024640581.1|	gi|1091730897|ref|XP_018683691.1|	gi|1025149355|ref|XP_016469234.1|, gi|1025309688|ref|XP_016501526.1|, gi|1025343205|ref|XP_016508787.1|	gi|1279073050|ref|XP_022898672.1|	gi|593780891|ref|XP_007153486.1|	gi|1052194962|ref|XP_017701085.1|	gi|1162577838|ref|XP_020426269.1|	gi|1000948074|ref|XP_015580388.1|	gi|747082649|ref|XP_011088657.1|	gi|1256521346|ref|XP_022681956.1|	gi|460371256|ref|XP_004231458.1|	gi|242096238|ref|XP_002438609.1|	gi|1063471001|ref|XP_007041718.2|	gi|951070369|ref|XP_014490698.1|	gi|731382732|ref|XP_010646379.1|	gi|670438437|ref|XP_008659703.1|	gi|1191005868|ref|XP_020874959.1|	gi|30691971|ref|NP_195557.2|	gi|731357597|ref|XP_010690295.1|	gi|685298379|ref|XP_009139979.1|	gi|1338587538|ref|XP_023635208.1|	gi|1350196355|ref|XP_024004532.1|	gi|1117297929|ref|XP_019433244.1|	gi|720052155|ref|XP_010272317.1|	gi|1226800725|ref|XP_021849654.1|	gi|729405703|ref|XP_010555201.1|
OG0010363	gi|1149717826|ref|XP_020184908.1|	gi|1147582030|ref|XP_020094803.1|		gi|357136943|ref|XP_003570062.1|	gi|1150159906|ref|XP_020222431.1|	gi|1026087459|ref|XP_016542878.1|	gi|1227935982|ref|XP_021903854.1|	gi|828318604|ref|XP_004504588.2|	gi|659094148|ref|XP_008447910.1|	gi|1040900363|ref|XP_017257890.1|	gi|470108930|ref|XP_004290755.1|	gi|1050602008|ref|XP_017623424.1|	gi|1228837044|ref|XP_021976340.1|, gi|1228837048|ref|XP_021976342.1|, gi|1228866149|ref|XP_021988672.1|	gi|1216948335|ref|XP_021670399.1|	gi|1340501917|ref|XP_023731980.1|	gi|1216287715|ref|XP_021628652.1|		gi|695070090|ref|XP_009382057.1|	gi|1025041745|ref|XP_016445326.1|	gi|1279073054|ref|XP_022898674.1|, gi|1279078339|ref|XP_022843216.1|, gi|1279104042|ref|XP_022876147.1|	gi|593791484|ref|XP_007158781.1|	gi|672186334|ref|XP_008813057.1|	gi|595793245|ref|XP_007200371.1|	gi|255577858|ref|XP_002529802.1|	gi|747090518|ref|XP_011092951.1|	gi|835905678|ref|XP_012698797.1|	gi|460402140|ref|XP_004246572.1|	gi|1205949325|ref|XP_002452775.2|	gi|1063472891|ref|XP_007041720.2|	gi|950995676|ref|XP_014505477.1|	gi|359474991|ref|XP_003631563.1|, gi|731383208|ref|XP_010647702.1|	gi|308080718|ref|NP_001183942.1|, gi|670397631|ref|XP_008678927.1|	gi|1191005872|ref|XP_002866799.2|	gi|15233848|ref|NP_195558.1|	gi|731357601|ref|XP_010690298.1|	gi|685255993|ref|XP_009125880.1|	gi|1338587540|ref|XP_023635209.1|	gi|567216010|ref|XP_006411634.1|	gi|1117400670|ref|XP_019464412.1|	gi|720032299|ref|XP_010266070.1|	gi|1226800737|ref|XP_021849660.1|
OG0010364	gi|1149717791|ref|XP_020184888.1|	gi|1147604660|ref|XP_020106304.1|	gi|1150714453|ref|XP_020267884.1|	gi|1371086363|ref|XP_024318963.1|	gi|1150168328|ref|XP_020226399.1|	gi|1026076290|ref|XP_016537395.1|	gi|1227920432|ref|XP_021895856.1|	gi|502154599|ref|XP_004509756.1|	gi|659087193|ref|XP_008444321.1|	gi|1040915775|ref|XP_017220136.1|, gi|1040927281|ref|XP_017225549.1|	gi|764576525|ref|XP_011463200.1|	gi|1050566106|ref|XP_017603597.1|, gi|1050598429|ref|XP_017617700.1|, gi|1050625464|ref|XP_017635597.1|	gi|1228890913|ref|XP_021999151.1|	gi|1217018984|ref|XP_021649123.1|	gi|1340470441|ref|XP_023762252.1|	gi|1216291371|ref|XP_021630583.1|	gi|922336019|ref|XP_013445999.1|	gi|695014803|ref|XP_009394243.1|	gi|1025065387|ref|XP_016450653.1|, gi|1025412176|ref|XP_016439841.1|	gi|1279059314|ref|XP_022891496.1|	gi|593781403|ref|XP_007153742.1|	gi|672184351|ref|XP_008812483.1|	gi|596142677|ref|XP_007222563.1|	gi|255568792|ref|XP_002525367.1|	gi|747078787|ref|XP_011086569.1|	gi|514729022|ref|XP_004956598.1|	gi|460365316|ref|XP_004228549.1|	gi|1205933830|ref|XP_021308987.1|	gi|1063469848|ref|XP_017970860.1|	gi|1255110041|ref|XP_022632468.1|	gi|225425557|ref|XP_002265077.1|	gi|1162456515|ref|XP_020404081.1|	gi|1190960025|ref|XP_020890684.1|	gi|79320976|ref|NP_001031261.1|	gi|731342726|ref|XP_010682540.1|	gi|685336929|ref|XP_009105710.1|	gi|565486609|ref|XP_006300944.1|	gi|1350335260|ref|XP_024015790.1|	gi|1117446823|ref|XP_019421467.1|	gi|719984958|ref|XP_010251230.1|		gi|729392225|ref|XP_010552646.1|
OG0010365	gi|1149715670|ref|XP_020183876.1|	gi|1147573624|ref|XP_020090488.1|	gi|1150711135|ref|XP_020266209.1|	gi|357168517|ref|XP_003581685.1|	gi|1150165719|ref|XP_020225585.1|	gi|1026019896|ref|XP_016546536.1|	gi|1227892660|ref|XP_021904223.1|	gi|502089466|ref|XP_004488919.1|	gi|659112381|ref|XP_008456192.1|	gi|1040922218|ref|XP_017223357.1|	gi|470135983|ref|XP_004303782.1|	gi|1050564648|ref|XP_017602818.1|	gi|1228856561|ref|XP_021984609.1|	gi|1216970652|ref|XP_021682000.1|	gi|1340506709|ref|XP_023734227.1|	gi|1216229309|ref|XP_021602868.1|	gi|1379633309|ref|XP_024638397.1|	gi|695044916|ref|XP_009410231.1|	gi|1025199390|ref|XP_016476678.1|, gi|1025199703|ref|XP_016476754.1|	gi|1279097350|ref|XP_022861237.1|	gi|593267404|ref|XP_007135880.1|	gi|672196252|ref|XP_008776756.1|	gi|1162534594|ref|XP_020415859.1|	gi|255544456|ref|XP_002513289.1|	gi|747081242|ref|XP_011087899.1|	gi|514710085|ref|XP_004951946.1|, gi|514767924|ref|XP_004966361.1|	gi|460398492|ref|XP_004244793.1|	gi|1205989748|ref|XP_021306094.1|, gi|242060442|ref|XP_002451510.1|	gi|590616617|ref|XP_007023557.1|	gi|951060556|ref|XP_014522639.1|	gi|225443490|ref|XP_002274181.1|	gi|308080724|ref|NP_001183295.1|	gi|297844608|ref|XP_002890185.1|	gi|1063684031|ref|NP_001323375.1|	gi|731368441|ref|XP_010696149.1|	gi|685317037|ref|XP_009149110.1|	gi|1338507748|ref|XP_023633223.1|	gi|1350307352|ref|XP_006416787.2|	gi|1117474022|ref|XP_019426561.1|	gi|720072557|ref|XP_010278412.1|	gi|1226782936|ref|XP_021835005.1|	gi|729339586|ref|XP_010539594.1|
OG0010366	gi|1149715651|ref|XP_020183865.1|	gi|1147583070|ref|XP_020095352.1|	gi|1150719392|ref|XP_020270257.1|	gi|357121197|ref|XP_003562307.1|	gi|1150138839|ref|XP_020213114.1|	gi|1026056373|ref|XP_016572696.1|		gi|502094425|ref|XP_004490215.1|	gi|659089315|ref|XP_008445441.1|	gi|1040924673|ref|XP_017224532.1|	gi|470122377|ref|XP_004297218.1|	gi|1050626374|ref|XP_017636098.1|	gi|1228922531|ref|XP_022011750.1|	gi|1216995629|ref|XP_021637003.1|	gi|1340500440|ref|XP_023731292.1|	gi|1216233852|ref|XP_021617599.1|	gi|357487649|ref|XP_003614112.1|	gi|695022254|ref|XP_009398249.1|	gi|1025301117|ref|XP_016505154.1|, gi|1025398684|ref|XP_016451822.1|	gi|1279051362|ref|XP_022887546.1|	gi|593780909|ref|XP_007153495.1|	gi|672125229|ref|XP_008786028.1|, gi|672198483|ref|XP_008777344.1|	gi|596196757|ref|XP_007223588.1|	gi|255541992|ref|XP_002512060.1|	gi|747042453|ref|XP_011078658.1|	gi|836023364|ref|XP_012704696.1|	gi|460382667|ref|XP_004237059.1|	gi|242033729|ref|XP_002464259.1|	gi|590709608|ref|XP_007048600.1|	gi|1255113253|ref|XP_022633227.1|	gi|225433902|ref|XP_002265598.1|, gi|225433910|ref|XP_002266074.1|	gi|219363055|ref|NP_001136648.1|	gi|297844272|ref|XP_002890017.1|	gi|30683419|ref|NP_563931.2|	gi|731339079|ref|XP_010680660.1|	gi|685383260|ref|XP_009123954.1|	gi|565493208|ref|XP_006304243.1|	gi|567152045|ref|XP_006417099.1|	gi|1117364440|ref|XP_019459035.1|	gi|719967018|ref|XP_010260562.1|	gi|1226791598|ref|XP_021845098.1|	gi|729332701|ref|XP_010537232.1|, gi|729340069|ref|XP_010539762.1|
OG0010367	gi|1149715178|ref|XP_020183627.1|	gi|1147605703|ref|XP_020106828.1|	gi|1150684067|ref|XP_020253191.1|, gi|1150742402|ref|XP_020245341.1|	gi|960486514|ref|XP_010237897.2|	gi|1150160361|ref|XP_020222678.1|	gi|1026105584|ref|XP_016551820.1|	gi|1227898586|ref|XP_021906289.1|	gi|502149741|ref|XP_004507647.1|	gi|1035407257|ref|XP_016900895.1|	gi|1040811703|ref|XP_017227735.1|	gi|764545718|ref|XP_011459516.1|	gi|1050571166|ref|XP_017606365.1|	gi|1228870610|ref|XP_021990538.1|	gi|1217011652|ref|XP_021645316.1|	gi|1340491779|ref|XP_023772365.1|	gi|1216241100|ref|XP_021604091.1|	gi|1379634530|ref|XP_024638707.1|	gi|695057293|ref|XP_009416912.1|	gi|1025346853|ref|XP_016509680.1|	gi|1278998959|ref|XP_022859697.1|	gi|593687209|ref|XP_007144264.1|	gi|672161645|ref|XP_008800646.1|	gi|1162514697|ref|XP_007226852.2|	gi|1000950457|ref|XP_015579581.1|	gi|1173782494|ref|XP_020547668.1|	gi|1256545504|ref|XP_022682249.1|, gi|1256646999|ref|XP_022685141.1|	gi|460391853|ref|XP_004241533.1|	gi|242070215|ref|XP_002450384.1|	gi|1063495240|ref|XP_007015315.2|	gi|951018711|ref|XP_014511892.1|	gi|731393486|ref|XP_010651499.1|	gi|670377570|ref|XP_008669817.1|	gi|1191005259|ref|XP_020874731.1|	gi|15233503|ref|NP_193195.1|	gi|731325874|ref|XP_010673736.1|	gi|685284198|ref|XP_009132998.1|	gi|1338581393|ref|XP_006285669.2|	gi|1350199486|ref|XP_024005091.1|, gi|1350217695|ref|XP_024003844.1|	gi|1117478070|ref|XP_019426737.1|	gi|720054908|ref|XP_010273207.1|	gi|1226787984|ref|XP_021843296.1|	gi|729440795|ref|XP_010521544.1|
OG0010368	gi|1149714553|ref|XP_020183309.1|	gi|1147569798|ref|XP_020088516.1|	gi|1150716780|ref|XP_020268988.1|	gi|357127563|ref|XP_003565449.1|	gi|1150118907|ref|XP_020207289.1|	gi|1026040266|ref|XP_016566197.1|	gi|1227943313|ref|XP_021907625.1|, gi|1227943520|ref|XP_021907730.1|	gi|502078184|ref|XP_004485864.1|	gi|659068142|ref|XP_008442967.1|	gi|1040849325|ref|XP_017236412.1|	gi|764595222|ref|XP_011465801.1|	gi|1050647042|ref|XP_017646844.1|, gi|1050650544|ref|XP_017648679.1|	gi|1228802750|ref|XP_022035359.1|	gi|1216990801|ref|XP_021692456.1|	gi|1340433156|ref|XP_023743876.1|	gi|1216314422|ref|XP_021599582.1|	gi|357446867|ref|XP_003593709.1|	gi|695072687|ref|XP_009383476.1|	gi|1025034411|ref|XP_016443505.1|, gi|1025261756|ref|XP_016491306.1|	gi|1279091640|ref|XP_022848135.1|	gi|593695163|ref|XP_007148080.1|	gi|672121270|ref|XP_008783931.1|	gi|595913149|ref|XP_007214535.1|	gi|255563046|ref|XP_002522527.1|	gi|747096917|ref|XP_011096398.1|	gi|514777017|ref|XP_004968610.1|	gi|1027856788|ref|NP_001311471.1|	gi|1205947486|ref|XP_002457146.2|	gi|1063512564|ref|XP_007025466.2|	gi|951046417|ref|XP_014519174.1|	gi|731404591|ref|XP_010655487.1|	gi|670385433|ref|XP_008673553.1|	gi|1191000226|ref|XP_020872693.1|	gi|334186668|ref|NP_567558.2|	gi|731350133|ref|XP_010686351.1|	gi|685258575|ref|XP_009131789.1|	gi|565447613|ref|XP_006284910.1|	gi|567220936|ref|XP_006414097.1|	gi|1117501239|ref|XP_019440199.1|	gi|720070342|ref|XP_010277712.1|	gi|1226793468|ref|XP_021846022.1|	gi|729308236|ref|XP_010529181.1|
OG0010369	gi|1149714150|ref|XP_020183108.1|	gi|1147577168|ref|XP_020092294.1|	gi|1150690149|ref|XP_020256096.1|	gi|357119536|ref|XP_003561493.1|	gi|1150088915|ref|XP_020230119.1|	gi|1026061703|ref|XP_016575296.1|	gi|1227922900|ref|XP_021897127.1|	gi|502159106|ref|XP_004511395.1|	gi|659076389|ref|XP_008438653.1|	gi|1040911728|ref|XP_017218257.1|	gi|470122151|ref|XP_004297112.1|	gi|1050621983|ref|XP_017633812.1|	gi|1228875407|ref|XP_021992851.1|	gi|1216956597|ref|XP_021674714.1|	gi|1340498760|ref|XP_023730546.1|	gi|1216304856|ref|XP_021594571.1|	gi|1379638882|ref|XP_024639834.1|	gi|1091786353|ref|XP_018686849.1|, gi|695051711|ref|XP_009413891.1|	gi|1025127037|ref|XP_016464109.1|, gi|1025315619|ref|XP_016503014.1|	gi|1279109208|ref|XP_022878819.1|	gi|593788110|ref|XP_007157094.1|	gi|672196347|ref|XP_008776780.1|	gi|596148359|ref|XP_007222746.1|	gi|255552129|ref|XP_002517109.1|	gi|747086398|ref|XP_011090698.1|	gi|514814935|ref|XP_004982233.1|	gi|460390861|ref|XP_004241043.1|	gi|1205927822|ref|XP_021307148.1|	gi|590658260|ref|XP_007034801.1|	gi|1255173852|ref|XP_022631687.1|	gi|225432718|ref|XP_002282888.1|	gi|1215189881|ref|NP_001340326.1|	gi|297830980|ref|XP_002883372.1|	gi|15228799|ref|NP_188898.1|	gi|1108792964|ref|XP_019108000.1|	gi|685309386|ref|XP_009145311.1|	gi|1338521895|ref|XP_023642494.1|	gi|567195951|ref|XP_006406146.1|	gi|1117524890|ref|XP_019444574.1|	gi|720000686|ref|XP_010256106.1|	gi|1226808550|ref|XP_021853564.1|	gi|729318341|ref|XP_010532562.1|, gi|729389438|ref|XP_010551717.1|
OG0010370	gi|1149713898|ref|XP_020182981.1|	gi|1147549005|ref|XP_020082103.1|	gi|1150744068|ref|XP_020246204.1|	gi|357118802|ref|XP_003561138.1|	gi|1150095499|ref|XP_020233501.1|	gi|1026033768|ref|XP_016563058.1|	gi|1227939579|ref|XP_021905690.1|	gi|828317289|ref|XP_012572181.1|	gi|659128777|ref|XP_008464364.1|	gi|1040904100|ref|XP_017215174.1|	gi|470122925|ref|XP_004297488.1|	gi|1050556405|ref|XP_017621994.1|	gi|1228855644|ref|XP_021984221.1|, gi|1228880291|ref|XP_021994658.1|	gi|1216953998|ref|XP_021673367.1|	gi|1340433522|ref|XP_023744054.1|	gi|1216261842|ref|XP_021614966.1|	gi|357520605|ref|XP_003630591.1|	gi|695060675|ref|XP_009418737.1|	gi|1025313510|ref|XP_016502487.1|	gi|1279008934|ref|XP_022852556.1|, gi|1279055829|ref|XP_022889784.1|	gi|593793845|ref|XP_007159961.1|	gi|672197702|ref|XP_008777131.1|	gi|595847579|ref|XP_007209355.1|	gi|255540057|ref|XP_002511093.1|	gi|747043280|ref|XP_011083015.1|	gi|514760017|ref|XP_004964439.1|	gi|460380199|ref|XP_004235845.1|	gi|242091848|ref|XP_002436414.1|	gi|1063481182|ref|XP_007038137.2|	gi|951010600|ref|XP_014509586.1|	gi|225456483|ref|XP_002280872.1|	gi|1219184923|ref|NP_001141335.2|	gi|1191002498|ref|XP_020873627.1|	gi|1063724804|ref|NP_001328344.1|	gi|1108821121|ref|XP_019102706.1|	gi|685260198|ref|XP_009138829.1|, gi|685293160|ref|XP_009137495.1|	gi|565439210|ref|XP_006282460.1|	gi|567219432|ref|XP_006413345.1|	gi|1117351312|ref|XP_019463149.1|	gi|719982688|ref|XP_010250530.1|	gi|1226790874|ref|XP_021844757.1|	gi|729330748|ref|XP_010536581.1|
OG0010371	gi|1149713620|ref|XP_020182841.1|	gi|1147594314|ref|XP_020101040.1|	gi|1150687364|ref|XP_020254850.1|	gi|357149874|ref|XP_003575262.1|	gi|1150130220|ref|XP_020236909.1|	gi|1026008900|ref|XP_016556191.1|	gi|1227941680|ref|XP_021906795.1|	gi|502117841|ref|XP_004495972.1|	gi|659101410|ref|XP_008451591.1|	gi|1040852605|ref|XP_017237715.1|	gi|764535620|ref|XP_011458719.1|	gi|1050630036|ref|XP_017637954.1|	gi|1228898729|ref|XP_022001968.1|	gi|1216995766|ref|XP_021637077.1|	gi|1340485464|ref|XP_023769342.1|	gi|1216232080|ref|XP_021608986.1|	gi|357442547|ref|XP_003591551.1|	gi|1091715263|ref|XP_018682495.1|	gi|1025130872|ref|XP_016464723.1|, gi|1025304694|ref|XP_016500315.1|	gi|1279030612|ref|XP_022854651.1|, gi|1279030668|ref|XP_022854680.1|, gi|1279030675|ref|XP_022854684.1|	gi|593687267|ref|XP_007144293.1|	gi|1052194926|ref|XP_017701079.1|	gi|1162575695|ref|XP_020425556.1|	gi|1000957336|ref|XP_015577235.1|	gi|747066032|ref|XP_011079683.1|	gi|1256287903|ref|XP_022684296.1|	gi|460404128|ref|XP_004247536.1|	gi|1205956563|ref|XP_021316186.1|	gi|1063465747|ref|XP_017969693.1|	gi|1255160192|ref|XP_022640679.1|	gi|731395445|ref|XP_010652176.1|	gi|1162471932|ref|XP_020408195.1|	gi|1190994997|ref|XP_020878258.1|	gi|18411951|ref|NP_567236.1|	gi|731314204|ref|XP_010684598.1|	gi|685307695|ref|XP_009144561.1|	gi|565458035|ref|XP_006287017.1|	gi|567161418|ref|XP_006396455.1|	gi|1117509344|ref|XP_019441764.1|	gi|720043355|ref|XP_010269534.1|	gi|1226799282|ref|XP_021848920.1|	gi|1103931250|ref|XP_019056513.1|
OG0010372	gi|1149713260|ref|XP_020182668.1|	gi|1147612836|ref|XP_020110423.1|	gi|1150670786|ref|XP_020250742.1|	gi|721664679|ref|XP_010235573.1|	gi|1150153471|ref|XP_020219055.1|	gi|1026048512|ref|XP_016569766.1|	gi|1227925634|ref|XP_021898547.1|	gi|502132869|ref|XP_004501567.1|	gi|659087759|ref|XP_008444622.1|	gi|1040878275|ref|XP_017249381.1|	gi|764538666|ref|XP_011458932.1|	gi|1050572338|ref|XP_017606990.1|	gi|1228854089|ref|XP_021983582.1|, gi|1228916781|ref|XP_022009553.1|	gi|1216934674|ref|XP_021651710.1|	gi|1340512459|ref|XP_023736969.1|	gi|1216229356|ref|XP_021602895.1|	gi|922376302|ref|XP_003603045.2|	gi|1091701532|ref|XP_018681529.1|	gi|1025055012|ref|XP_016460435.1|, gi|1025339210|ref|XP_016507782.1|	gi|1279065659|ref|XP_022894766.1|	gi|593269016|ref|XP_007136685.1|	gi|672200690|ref|XP_008777942.1|	gi|1162521669|ref|XP_020411358.1|	gi|1000986215|ref|XP_015574190.1|	gi|747073742|ref|XP_011083841.1|	gi|514713242|ref|XP_004952710.1|	gi|723695353|ref|XP_010320332.1|	gi|242065492|ref|XP_002454035.1|	gi|1063522547|ref|XP_007017236.2|	gi|950981211|ref|XP_014502241.1|	gi|225458613|ref|XP_002284743.1|	gi|1199701001|ref|NP_001151688.2|	gi|1190978088|ref|XP_020884662.1|, gi|297843552|ref|XP_002889657.1|	gi|42571381|ref|NP_973781.1|	gi|731376600|ref|XP_010667619.1|	gi|685293066|ref|XP_009137446.1|	gi|565493148|ref|XP_006304213.1|	gi|567219592|ref|XP_006413425.1|	gi|1117491896|ref|XP_019437959.1|	gi|1102770249|ref|XP_019054050.1|	gi|1226810311|ref|XP_021854437.1|	gi|729464254|ref|XP_010525980.1|
OG0010373	gi|1149712887|ref|XP_020182480.1|	gi|1147581800|ref|XP_020094684.1|	gi|1150698115|ref|XP_020259933.1|	gi|357120783|ref|XP_003562104.1|	gi|1150163987|ref|XP_020224633.1|	gi|1026014440|ref|XP_016570157.1|	gi|1227943306|ref|XP_021907622.1|	gi|502125267|ref|XP_004498868.1|	gi|1035410318|ref|XP_016901356.1|	gi|1040832973|ref|XP_017230600.1|	gi|764607824|ref|XP_011467238.1|	gi|1050623788|ref|XP_017634748.1|	gi|1228868695|ref|XP_021989708.1|	gi|1217031848|ref|XP_021655794.1|	gi|1340442331|ref|XP_023751246.1|	gi|1216310357|ref|XP_021597415.1|	gi|1379607282|ref|XP_024631073.1|	gi|695081075|ref|XP_009388033.1|	gi|1025247159|ref|XP_016488138.1|, gi|1025373987|ref|XP_016515456.1|	gi|1279061746|ref|XP_022892748.1|	gi|593797360|ref|XP_007161718.1|	gi|672178336|ref|XP_008809299.1|	gi|596293576|ref|XP_007226691.1|	gi|1000973013|ref|XP_015572887.1|	gi|1173805780|ref|XP_020550854.1|	gi|955724330|ref|XP_012704276.2|	gi|460399090|ref|XP_004245076.1|	gi|242036959|ref|XP_002465874.1|	gi|1063490070|ref|XP_007012326.2|	gi|950995187|ref|XP_014505324.1|	gi|1104658635|ref|XP_019081359.1|, gi|1104665658|ref|XP_019081839.1|	gi|226495579|ref|NP_001140304.1|	gi|1190979168|ref|XP_020885109.1|	gi|42570317|ref|NP_850075.2|	gi|731317784|ref|XP_010669371.1|	gi|685299974|ref|XP_009140730.1|	gi|1338507639|ref|XP_023633190.1|	gi|1350227290|ref|XP_024016013.1|	gi|1117363827|ref|XP_019458855.1|, gi|1117516990|ref|XP_019443120.1|	gi|1102768950|ref|XP_019053882.1|	gi|1226814793|ref|XP_021856621.1|	gi|1103920286|ref|XP_010548485.2|
OG0010374	gi|1149712885|ref|XP_020182479.1|	gi|1147579296|ref|XP_020093414.1|	gi|1150704687|ref|XP_020263077.1|	gi|357114282|ref|XP_003558929.1|	gi|1150153966|ref|XP_020219301.1|	gi|1026087129|ref|XP_016542709.1|	gi|1227903211|ref|XP_021887786.1|	gi|502105356|ref|XP_004492787.1|	gi|659075174|ref|XP_008438004.1|	gi|1040835519|ref|XP_017231495.1|	gi|470142069|ref|XP_004306741.1|	gi|1050555880|ref|XP_017645091.1|	gi|1228821768|ref|XP_021969644.1|	gi|1217007558|ref|XP_021643232.1|	gi|1340438529|ref|XP_023746435.1|	gi|1216232829|ref|XP_021612597.1|	gi|357507543|ref|XP_003624060.1|	gi|1091657455|ref|XP_018676088.1|, gi|695028715|ref|XP_009401744.1|	gi|1025389019|ref|XP_016434689.1|	gi|1279036223|ref|XP_022857263.1|, gi|1279067024|ref|XP_022895501.1|	gi|593332737|ref|XP_007139794.1|	gi|672133335|ref|XP_008790282.1|	gi|596015658|ref|XP_007218824.1|	gi|255541698|ref|XP_002511913.1|	gi|747045207|ref|XP_011092875.1|	gi|514822479|ref|XP_004985903.1|	gi|460402337|ref|XP_004246669.1|	gi|1205925233|ref|XP_021306256.1|	gi|1063458182|ref|XP_007051719.2|	gi|950963638|ref|XP_014498383.1|	gi|225454373|ref|XP_002278820.1|	gi|1061214103|ref|NP_001152074.2|	gi|297810025|ref|XP_002872896.1|	gi|15234136|ref|NP_192040.1|	gi|731311521|ref|XP_010669906.1|	gi|685287187|ref|XP_009134525.1|, gi|685352154|ref|XP_009111447.1|	gi|565460954|ref|XP_006288476.1|	gi|567160805|ref|XP_006396279.1|	gi|1117376339|ref|XP_019460929.1|	gi|720017027|ref|XP_010261340.1|	gi|1226779067|ref|XP_021850402.1|	gi|729354006|ref|XP_010544404.1|
OG0010375	gi|1149712579|ref|XP_020182354.1|	gi|1147575381|ref|XP_020091389.1|	gi|1150693552|ref|XP_020257697.1|	gi|960451892|ref|XP_010229535.2|	gi|1150127747|ref|XP_020222534.1|	gi|1026080416|ref|XP_016539454.1|	gi|1227911894|ref|XP_021892257.1|	gi|502120225|ref|XP_004496890.1|	gi|1035411375|ref|XP_008454377.2|	gi|1040894606|ref|XP_017255248.1|	gi|470111783|ref|XP_004292124.1|	gi|1050624418|ref|XP_017635065.1|	gi|1228934185|ref|XP_022016895.1|	gi|1217045482|ref|XP_021662809.1|	gi|1340516825|ref|XP_023739025.1|	gi|1216280663|ref|XP_021624900.1|	gi|922407387|ref|XP_013469996.1|	gi|1091791973|ref|XP_018673942.1|, gi|695039736|ref|XP_009407417.1|	gi|1025044783|ref|XP_016446084.1|, gi|1025167522|ref|XP_016470261.1|	gi|1279034297|ref|XP_022856282.1|, gi|1279052685|ref|XP_022888197.1|	gi|593639559|ref|XP_007143098.1|	gi|672138048|ref|XP_008792767.1|	gi|1162576457|ref|XP_020425825.1|	gi|1000949647|ref|XP_002527487.2|	gi|747081755|ref|XP_011088167.1|	gi|1256681668|ref|XP_012704317.2|	gi|460371110|ref|XP_004231388.1|	gi|242033713|ref|XP_002464251.1|	gi|1063470668|ref|XP_007042597.2|	gi|951016812|ref|XP_014511212.1|	gi|731383909|ref|XP_010647934.1|	gi|1162445225|ref|XP_020402413.1|	gi|1190946534|ref|XP_020866697.1|	gi|15222833|ref|NP_175409.1|	gi|731352349|ref|XP_010687501.1|	gi|685341005|ref|XP_009107256.1|	gi|565498220|ref|XP_006306749.1|	gi|1350327399|ref|XP_024006214.1|	gi|1117484086|ref|XP_019429044.1|	gi|719970696|ref|XP_010272045.1|	gi|1226822858|ref|XP_021860621.1|	gi|729411832|ref|XP_010556522.1|
OG0010376	gi|1149712469|ref|XP_020182305.1|	gi|1147552103|ref|XP_020087249.1|	gi|1150701536|ref|XP_020261553.1|		gi|1150170752|ref|XP_020227391.1|	gi|1026032307|ref|XP_016562342.1|	gi|1227903885|ref|XP_021888123.1|	gi|502149534|ref|XP_004507566.1|	gi|659130317|ref|XP_008465106.1|	gi|1040889105|ref|XP_017253258.1|	gi|470136023|ref|XP_004303801.1|	gi|1050644177|ref|XP_017645367.1|	gi|1228869018|ref|XP_021989846.1|	gi|1216969915|ref|XP_021681642.1|	gi|1340469943|ref|XP_023762014.1|	gi|1216263844|ref|XP_021616024.1|	gi|1379634693|ref|XP_013454483.2|	gi|695053206|ref|XP_009414683.1|	gi|1025027676|ref|XP_016455423.1|, gi|1025033342|ref|XP_016443257.1|, gi|1025217035|ref|XP_016481111.1|, gi|1025406743|ref|XP_016438473.1|	gi|1279058964|ref|XP_022891322.1|	gi|593267376|ref|XP_007135866.1|	gi|1052177341|ref|XP_017697895.1|, gi|1052177343|ref|XP_017697896.1|	gi|1162534551|ref|XP_020415844.1|	gi|1000978914|ref|XP_015571325.1|	gi|747053263|ref|XP_011072787.1|	gi|835937081|ref|XP_012699596.1|	gi|460379498|ref|XP_004235499.1|	gi|242043690|ref|XP_002459716.1|	gi|1063509883|ref|XP_007023644.2|	gi|951036695|ref|XP_014516691.1|	gi|225443365|ref|XP_002266002.1|	gi|670420097|ref|XP_008650866.1|	gi|1190959486|ref|XP_020890460.1|	gi|334184001|ref|NP_001185431.1|	gi|731368389|ref|XP_010696121.1|	gi|685333961|ref|XP_009104561.1|	gi|565488081|ref|XP_006301680.1|	gi|1350340052|ref|XP_006389941.2|	gi|1117576273|ref|XP_019456654.1|	gi|719988070|ref|XP_010252213.1|	gi|1226792937|ref|XP_021845760.1|	gi|729334180|ref|XP_010537743.1|
OG0010377	gi|1149711598|ref|XP_020181874.1|	gi|1147577186|ref|XP_020092304.1|	gi|1150723564|ref|XP_020272558.1|	gi|357111278|ref|XP_003557441.1|	gi|1150124169|ref|XP_020209588.1|	gi|1026098511|ref|XP_016548360.1|	gi|1227945603|ref|XP_021908826.1|		gi|659090955|ref|XP_008446291.1|	gi|1040930097|ref|XP_017226564.1|	gi|764628493|ref|XP_011469351.1|	gi|1050588791|ref|XP_017615691.1|	gi|1228836606|ref|XP_021976137.1|	gi|1216977175|ref|XP_021685389.1|	gi|1340509423|ref|XP_023735536.1|	gi|1216231236|ref|XP_021603891.1|	gi|357487543|ref|XP_003614059.1|	gi|695064241|ref|XP_009420658.1|	gi|1025181185|ref|XP_016472851.1|, gi|1025380348|ref|XP_016433061.1|	gi|1279018676|ref|XP_022868349.1|	gi|593781643|ref|XP_007153862.1|	gi|672145465|ref|XP_008796651.1|	gi|1162514080|ref|XP_020421181.1|	gi|1000964211|ref|XP_015575272.1|	gi|747078506|ref|XP_011086416.1|	gi|514725395|ref|XP_004955722.1|	gi|460386121|ref|XP_004238748.1|	gi|1205932336|ref|XP_002459490.2|, gi|1205980766|ref|XP_021303174.1|	gi|1063470690|ref|XP_007044394.2|	gi|951010673|ref|XP_014509604.1|	gi|731374092|ref|XP_002269101.2|	gi|1162442129|ref|XP_008666901.2|, gi|1162454558|ref|XP_008671056.2|, gi|670380394|ref|XP_008670937.1|	gi|1190959063|ref|XP_020890293.1|	gi|15218900|ref|NP_176180.1|	gi|731344217|ref|XP_010683293.1|	gi|685295413|ref|XP_009138569.1|	gi|1338509667|ref|XP_006301723.2|	gi|567129375|ref|XP_006392246.1|	gi|1117322792|ref|XP_019431023.1|	gi|719965302|ref|XP_010256079.1|	gi|1226790679|ref|XP_021844665.1|	gi|729297751|ref|XP_010548335.1|
OG0010378	gi|1149710668|ref|XP_020181408.1|	gi|1147583294|ref|XP_020095465.1|	gi|1150691698|ref|XP_020256832.1|	gi|1371053757|ref|XP_024313915.1|	gi|1150172195|ref|XP_020228154.1|	gi|1026027700|ref|XP_016560106.1|	gi|1227902484|ref|XP_021887406.1|	gi|502149881|ref|XP_004507697.1|	gi|1035388740|ref|XP_016901318.1|	gi|1040834062|ref|XP_017230956.1|	gi|764549598|ref|XP_011459978.1|	gi|1050643259|ref|XP_017644901.1|, gi|1050646945|ref|XP_017646792.1|	gi|1228807104|ref|XP_022036907.1|	gi|1217010227|ref|XP_021644613.1|	gi|1340524932|ref|XP_023742856.1|	gi|1216312535|ref|XP_021598579.1|	gi|1379633016|ref|XP_024638310.1|	gi|695039087|ref|XP_009407068.1|	gi|1025255975|ref|XP_016489871.1|, gi|1025261718|ref|XP_016491296.1|, gi|1025336378|ref|XP_016507069.1|	gi|1279107499|ref|XP_022877969.1|	gi|593781789|ref|XP_007153935.1|	gi|1052201231|ref|XP_017702187.1|	gi|1162550368|ref|XP_020417055.1|	gi|1000967823|ref|XP_015574311.1|	gi|747096343|ref|XP_011096088.1|	gi|514734263|ref|XP_004957869.1|	gi|723673917|ref|XP_010316597.1|	gi|1205935906|ref|XP_021309758.1|	gi|1063507885|ref|XP_007026043.2|	gi|951011447|ref|XP_014509798.1|	gi|731437640|ref|XP_010647302.1|	gi|670424969|ref|XP_008653152.1|	gi|1191001587|ref|XP_020873234.1|	gi|1063724131|ref|NP_001329536.1|	gi|731369893|ref|XP_010665559.1|	gi|685259364|ref|XP_009135289.1|	gi|1338586602|ref|XP_023634956.1|	gi|1350200282|ref|XP_024005159.1|	gi|1117351122|ref|XP_019462759.1|	gi|720064738|ref|XP_010276053.1|	gi|1226803785|ref|XP_021851211.1|	gi|729295057|ref|XP_010538826.1|
OG0010379	gi|1149710330|ref|XP_020181239.1|	gi|1147579909|ref|XP_020093724.1|	gi|1150702042|ref|XP_020261769.1|	gi|960493743|ref|XP_014751533.1|	gi|1150151654|ref|XP_020218124.1|	gi|1026044278|ref|XP_016568315.1|	gi|1227933371|ref|XP_021902561.1|	gi|502126470|ref|XP_004499319.1|	gi|659104373|ref|XP_008452922.1|	gi|1040867023|ref|XP_017244037.1|	gi|470113425|ref|XP_004292924.1|	gi|1050566398|ref|XP_017603750.1|	gi|1228914397|ref|XP_022008672.1|	gi|1217003923|ref|XP_021641351.1|	gi|1340521974|ref|XP_023741450.1|	gi|1216318838|ref|XP_021601909.1|	gi|922398108|ref|XP_013466216.1|	gi|1091632167|ref|XP_009390915.2|	gi|1025093738|ref|XP_016457703.1|, gi|1025377684|ref|XP_016432382.1|	gi|1279113041|ref|XP_022880828.1|	gi|593795140|ref|XP_007160608.1|	gi|672136541|ref|XP_008791973.1|	gi|1162521515|ref|XP_020411304.1|	gi|255539118|ref|XP_002510624.1|	gi|747046460|ref|XP_011099760.1|	gi|514803213|ref|XP_004976495.1|	gi|723696205|ref|XP_010320448.1|	gi|1205963828|ref|XP_021318410.1|	gi|1063520520|ref|XP_007017946.2|	gi|950992191|ref|XP_014504662.1|	gi|225459802|ref|XP_002284814.1|	gi|1162452318|ref|XP_020402982.1|	gi|1190947089|ref|XP_020866918.1|, gi|297850454|ref|XP_002893108.1|	gi|30686818|ref|NP_173466.2|	gi|731375726|ref|XP_010667347.1|	gi|685318158|ref|XP_009149523.1|, gi|685330882|ref|XP_009103344.1|	gi|565499312|ref|XP_006307295.1|	gi|1350310029|ref|XP_024008370.1|	gi|1117545417|ref|XP_019449497.1|	gi|720032357|ref|XP_010266089.1|	gi|1226803494|ref|XP_021851087.1|	gi|729340214|ref|XP_010539815.1|
OG0010380	gi|1149708802|ref|XP_020180496.1|	gi|1147599903|ref|XP_020103870.1|	gi|1150734143|ref|XP_020241049.1|	gi|1371049315|ref|XP_024313201.1|	gi|1150143763|ref|XP_020215761.1|	gi|1026016095|ref|XP_016576464.1|		gi|502138077|ref|XP_004503279.1|, gi|502143274|ref|XP_004505281.1|	gi|1035415628|ref|XP_016902133.1|	gi|1040905104|ref|XP_017215676.1|		gi|1050625161|ref|XP_017635433.1|	gi|1228829657|ref|XP_021972985.1|, gi|1228915159|ref|XP_022008910.1|	gi|1216981370|ref|XP_021687566.1|	gi|1340443110|ref|XP_023751635.1|	gi|1216294171|ref|XP_021632082.1|	gi|922330437|ref|XP_003631109.2|	gi|695059592|ref|XP_009418160.1|	gi|1025334023|ref|XP_016512376.1|, gi|1025374187|ref|XP_016515508.1|, gi|1025374202|ref|XP_016515512.1|	gi|1279013260|ref|XP_022866320.1|	gi|593794991|ref|XP_007160534.1|	gi|672172228|ref|XP_008806200.1|	gi|1162570774|ref|XP_007204324.2|	gi|1000953812|ref|XP_015578418.1|	gi|747102249|ref|XP_011099283.1|	gi|1256735616|ref|XP_014660083.2|	gi|723655301|ref|XP_010315137.1|	gi|1205981426|ref|XP_002439848.2|	gi|1063463585|ref|XP_007047032.2|	gi|950934572|ref|XP_014514799.1|	gi|1105486917|ref|XP_019075033.1|	gi|1162481292|ref|XP_020394488.1|	gi|297814374|ref|XP_002875070.1|	gi|1063699294|ref|NP_178245.3|, gi|42568859|ref|NP_178248.2|	gi|731339535|ref|XP_010680911.1|	gi|685325759|ref|XP_009101352.1|	gi|1338562663|ref|XP_023638114.1|	gi|567168930|ref|XP_006398525.1|	gi|1117528067|ref|XP_019446138.1|	gi|720096475|ref|XP_010246994.1|	gi|1226797057|ref|XP_021847840.1|	gi|729371723|ref|XP_010548368.1|
OG0010381	gi|1149708564|ref|XP_020180379.1|	gi|1147613419|ref|XP_020110725.1|	gi|1150705614|ref|XP_020263559.1|	gi|357113684|ref|XP_003558631.1|	gi|1150132416|ref|XP_020207742.1|	gi|1026014395|ref|XP_016569960.1|	gi|1227895393|ref|XP_021911826.1|	gi|502119767|ref|XP_004496732.1|	gi|1035403030|ref|XP_016900277.1|	gi|1040815688|ref|XP_017219495.1|	gi|764616155|ref|XP_011468029.1|	gi|1050586379|ref|XP_017614504.1|	gi|1228804582|ref|XP_022036123.1|	gi|1216984347|ref|XP_021689105.1|	gi|1340522848|ref|XP_023741876.1|	gi|1216292761|ref|XP_021631318.1|	gi|922406795|ref|XP_013469850.1|	gi|1091717926|ref|XP_018682780.1|, gi|695027469|ref|XP_009401078.1|	gi|1025018035|ref|XP_016441968.1|, gi|1025172753|ref|XP_016471141.1|	gi|1278994169|ref|XP_022851327.1|	gi|593661640|ref|XP_007143255.1|	gi|672162383|ref|XP_008801011.1|	gi|1162532088|ref|XP_020414933.1|	gi|1000936406|ref|XP_002536106.2|, gi|1000941475|ref|XP_015582625.1|	gi|1173822778|ref|XP_020552370.1|	gi|514813607|ref|XP_004981586.1|	gi|1444418114|ref|XP_025886520.1|	gi|1205919919|ref|XP_021310686.1|	gi|1063466658|ref|XP_017969934.1|	gi|951072129|ref|XP_014491548.1|	gi|1105494976|ref|XP_019076618.1|	gi|670368555|ref|XP_008665507.1|	gi|1190980957|ref|XP_020885783.1|	gi|15227144|ref|NP_179798.1|	gi|1108952252|ref|XP_019106331.1|	gi|685366624|ref|XP_009117354.1|	gi|1338523545|ref|XP_023639428.1|	gi|567190503|ref|XP_006404655.1|	gi|1117482323|ref|XP_019428132.1|	gi|720008169|ref|XP_010258546.1|	gi|1226801583|ref|XP_021850100.1|	gi|729406113|ref|XP_010555343.1|
OG0010382	gi|1149708195|ref|XP_020180195.1|	gi|1147596563|ref|XP_020102190.1|	gi|1150747422|ref|XP_020247858.1|	gi|357111129|ref|XP_003557367.1|	gi|1150137283|ref|XP_020212265.1|	gi|1026098682|ref|XP_016548431.1|	gi|1227942247|ref|XP_021907084.1|	gi|502117906|ref|XP_004496004.1|	gi|659101087|ref|XP_008451418.1|	gi|1040886398|ref|XP_017252301.1|	gi|470131932|ref|XP_004301843.1|	gi|1050602486|ref|XP_017623668.1|	gi|1228876904|ref|XP_021993368.1|	gi|1216969279|ref|XP_021681312.1|	gi|1340430490|ref|XP_023744240.1|	gi|1216239657|ref|XP_021603356.1|	gi|357442615|ref|XP_003591585.1|	gi|695045371|ref|XP_009410476.1|	gi|1025139460|ref|XP_016466112.1|, gi|1025211120|ref|XP_016479595.1|, gi|1025392494|ref|XP_016435561.1|	gi|1279020022|ref|XP_022869059.1|	gi|593687834|ref|XP_007144576.1|	gi|672137586|ref|XP_008792521.1|	gi|596170855|ref|XP_007223119.1|	gi|255566648|ref|XP_002524308.1|	gi|747066175|ref|XP_011079761.1|	gi|514803993|ref|XP_004976875.1|	gi|460386633|ref|XP_004239002.1|	gi|1205973628|ref|XP_021321558.1|	gi|1063461456|ref|XP_007050748.2|	gi|951016235|ref|XP_014511063.1|	gi|225436831|ref|XP_002270535.1|	gi|226503861|ref|NP_001150682.1|	gi|297828513|ref|XP_002882139.1|	gi|15227184|ref|NP_182320.1|	gi|731362991|ref|XP_010693187.1|	gi|685279986|ref|XP_009130917.1|	gi|565476379|ref|XP_006295830.1|	gi|567167014|ref|XP_006397992.1|	gi|1117483374|ref|XP_019428665.1|	gi|1102777713|ref|XP_019054928.1|, gi|719963715|ref|XP_010250528.1|	gi|1226811313|ref|XP_021854924.1|	gi|729454231|ref|XP_010523999.1|
OG0010383	gi|1149707781|ref|XP_020179989.1|	gi|1147622444|ref|XP_020115287.1|	gi|1150731135|ref|XP_020276360.1|	gi|357138257|ref|XP_003570713.1|	gi|1150106740|ref|XP_020239620.1|	gi|1026013755|ref|XP_016567204.1|	gi|1227897598|ref|XP_021901171.1|	gi|502090301|ref|XP_004489184.1|	gi|659090247|ref|XP_008445913.1|	gi|1040915444|ref|XP_017219973.1|	gi|470141516|ref|XP_004306476.1|	gi|1050618707|ref|XP_017632129.1|	gi|1228878907|ref|XP_021994136.1|	gi|1216969003|ref|XP_021681180.1|	gi|1340441800|ref|XP_023751003.1|	gi|1216300744|ref|XP_021592366.1|	gi|922349614|ref|XP_013450693.1|	gi|695008935|ref|XP_009391074.1|	gi|1025150945|ref|XP_016472009.1|, gi|1025370075|ref|XP_016514471.1|	gi|1279079666|ref|XP_022843926.1|	gi|593700895|ref|XP_007150865.1|	gi|1052169126|ref|XP_017701024.1|, gi|672207690|ref|XP_008779815.1|	gi|596163148|ref|XP_007222953.1|	gi|255544193|ref|XP_002513159.1|	gi|747087942|ref|XP_011091532.1|	gi|514720395|ref|XP_004954475.1|	gi|723726336|ref|XP_010325670.1|	gi|242067060|ref|XP_002454819.1|	gi|590689153|ref|XP_007043148.1|	gi|950935714|ref|XP_014517306.1|	gi|225463813|ref|XP_002271050.1|	gi|1315005931|ref|XP_023157934.1|	gi|297810949|ref|XP_002873358.1|	gi|22326661|ref|NP_196457.2|	gi|731367577|ref|XP_010695685.1|	gi|685269477|ref|XP_009125731.1|, gi|685280315|ref|XP_009131064.1|	gi|1338571927|ref|XP_023636012.1|	gi|567171736|ref|XP_006399332.1|	gi|1117546738|ref|XP_019450058.1|	gi|720060625|ref|XP_010274923.1|	gi|1226843657|ref|XP_021836330.1|	gi|729361580|ref|XP_010546259.1|
OG0010384	gi|1149707646|ref|XP_020179927.1|	gi|1147570745|ref|XP_020089006.1|	gi|1150703254|ref|XP_020262319.1|	gi|357148902|ref|XP_003574933.1|	gi|1150154274|ref|XP_020219462.1|	gi|1026105687|ref|XP_016551872.1|	gi|1227897815|ref|XP_021902354.1|	gi|502093933|ref|XP_004490098.1|	gi|659113498|ref|XP_008456606.1|	gi|1040836179|ref|XP_017231743.1|	gi|470108025|ref|XP_004290336.1|	gi|1050565205|ref|XP_017603118.1|	gi|1228874241|ref|XP_021992360.1|	gi|1216985396|ref|XP_021689648.1|	gi|1340421464|ref|XP_023763130.1|	gi|1216280115|ref|XP_021624620.1|	gi|357487189|ref|XP_003613882.1|	gi|695078721|ref|XP_009386753.1|	gi|1025091208|ref|XP_016457063.1|, gi|1025190741|ref|XP_016475103.1|	gi|1279000392|ref|XP_022860462.1|, gi|1279003825|ref|XP_022862285.1|	gi|593789338|ref|XP_007157708.1|	gi|672130816|ref|XP_008788951.1|	gi|1162559114|ref|XP_020420024.1|	gi|255549420|ref|XP_002515763.1|	gi|747106654|ref|XP_011101628.1|	gi|514798536|ref|XP_004974207.1|	gi|460409049|ref|XP_004249953.1|	gi|242079643|ref|XP_002444590.1|	gi|1063524901|ref|XP_017984543.1|	gi|951075332|ref|XP_014492863.1|	gi|225464422|ref|XP_002269488.1|	gi|226507820|ref|NP_001149573.1|	gi|297819932|ref|XP_002877849.1|	gi|18409514|ref|NP_566962.1|	gi|1108805369|ref|XP_019108224.1|	gi|1079407115|ref|XP_018514169.1|, gi|685363304|ref|XP_009115929.1|	gi|565467810|ref|XP_006291785.1|	gi|567187491|ref|XP_006403825.1|	gi|1117386967|ref|XP_019462427.1|	gi|719974597|ref|XP_010245341.1|	gi|1226809265|ref|XP_021853916.1|	gi|729396674|ref|XP_010553476.1|
OG0010385	gi|1149707465|ref|XP_020179838.1|	gi|1147561667|ref|XP_020084383.1|	gi|1150697985|ref|XP_020259872.1|	gi|1371096103|ref|XP_014750939.2|	gi|1150166562|ref|XP_020226004.1|	gi|1026001642|ref|XP_016552730.1|, gi|1026043674|ref|XP_016568015.1|	gi|1227927493|ref|XP_021899508.1|	gi|502122597|ref|XP_004497823.1|	gi|659076049|ref|XP_008438473.1|	gi|1040910877|ref|XP_017217936.1|	gi|764568137|ref|XP_004296402.2|	gi|1050576155|ref|XP_017608997.1|	gi|1228770832|ref|XP_021981834.1|	gi|1216942999|ref|XP_021667634.1|	gi|1340514512|ref|XP_023737951.1|	gi|1216249798|ref|XP_021608617.1|, gi|1216303296|ref|XP_021593744.1|	gi|1379598106|ref|XP_013467124.2|	gi|1091638972|ref|XP_018684732.1|	gi|1025038752|ref|XP_016444581.1|, gi|1025118816|ref|XP_016462772.1|	gi|1279000461|ref|XP_022860498.1|, gi|1279043194|ref|XP_022892715.1|	gi|593690450|ref|XP_007145826.1|	gi|1052191724|ref|XP_017700487.1|	gi|1162512981|ref|XP_020417915.1|	gi|1000948197|ref|XP_015580358.1|	gi|1173787020|ref|XP_020548500.1|	gi|514802605|ref|XP_004976195.1|	gi|723732578|ref|XP_010326784.1|	gi|1205965354|ref|XP_021318908.1|	gi|1063487462|ref|XP_017975375.1|	gi|951029046|ref|XP_014514582.1|	gi|1105490244|ref|XP_019075694.1|		gi|1190973711|ref|XP_020882858.1|	gi|334184656|ref|NP_001189666.1|	gi|731320699|ref|XP_010670953.1|	gi|685306274|ref|XP_009143865.1|	gi|1338555888|ref|XP_023640589.1|	gi|1350217631|ref|XP_024003828.1|	gi|1117297509|ref|XP_019429504.1|	gi|720020502|ref|XP_010262422.1|	gi|1226799884|ref|XP_021849225.1|	gi|729349613|ref|XP_010542958.1|
OG0010386	gi|1149706242|ref|XP_020179239.1|	gi|1147597114|ref|XP_020102462.1|, gi|1147599345|ref|XP_020103590.1|	gi|1150710080|ref|XP_020265678.1|	gi|1371081383|ref|XP_003573665.2|, gi|960485029|ref|XP_014757714.1|	gi|1150099425|ref|XP_020235649.1|	gi|1026077187|ref|XP_016537797.1|	gi|1227903174|ref|XP_021887767.1|	gi|502125041|ref|XP_004498773.1|	gi|659104286|ref|XP_008452883.1|	gi|1040890567|ref|XP_017253797.1|	gi|764537196|ref|XP_011458835.1|	gi|1050555747|ref|XP_017639202.1|	gi|1228938067|ref|XP_022018345.1|	gi|1216950360|ref|XP_021671433.1|	gi|1340477527|ref|XP_023765635.1|	gi|1216250343|ref|XP_021608909.1|	gi|1379599594|ref|XP_024633334.1|, gi|922362194|ref|XP_003604590.2|	gi|694997647|ref|XP_009400483.1|	gi|1025121918|ref|XP_016463285.1|	gi|1279001851|ref|XP_022861225.1|	gi|593796236|ref|XP_007161156.1|	gi|672164265|ref|XP_008802003.1|	gi|1162522104|ref|XP_020411493.1|	gi|1000974358|ref|XP_002515461.2|	gi|747076053|ref|XP_011085081.1|	gi|514794917|ref|XP_004973173.1|	gi|460368097|ref|XP_004229906.1|	gi|1205984547|ref|XP_021304378.1|	gi|1063490149|ref|XP_007011769.2|	gi|950983380|ref|XP_014502763.1|	gi|731385994|ref|XP_010648707.1|	gi|670357799|ref|XP_008664918.1|	gi|1190998367|ref|XP_020879522.1|	gi|1063729054|ref|NP_001154704.2|	gi|731316787|ref|XP_010665763.1|	gi|685378460|ref|XP_009122001.1|	gi|565464458|ref|XP_006290228.1|	gi|1350264347|ref|XP_024011419.1|	gi|1117498654|ref|XP_019438782.1|	gi|720089500|ref|XP_010244787.1|	gi|1226826024|ref|XP_021862192.1|	gi|1103916791|ref|XP_010541587.2|
OG0010387	gi|1149706065|ref|XP_020179149.1|	gi|1147573434|ref|XP_020090387.1|	gi|1150735329|ref|XP_020241642.1|	gi|721667193|ref|XP_010235926.1|	gi|1150113134|ref|XP_020204177.1|	gi|1026007888|ref|XP_016555714.1|, gi|1026086509|ref|XP_016542417.1|	gi|1227903146|ref|XP_021887752.1|	gi|828313030|ref|XP_012571545.1|	gi|1035410246|ref|XP_016901342.1|	gi|1040814814|ref|XP_017234233.1|, gi|1040820671|ref|XP_017244057.1|	gi|764537237|ref|XP_004290930.2|	gi|1050639905|ref|XP_017643089.1|	gi|1228772565|ref|XP_021987658.1|	gi|1216938906|ref|XP_021665529.1|	gi|1340468901|ref|XP_023761482.1|	gi|1216250150|ref|XP_021608804.1|	gi|1379621034|ref|XP_024634928.1|	gi|1091674776|ref|XP_018678244.1|	gi|1025089502|ref|XP_016456621.1|, gi|1025268576|ref|XP_016493015.1|	gi|1279006981|ref|XP_022863924.1|	gi|593690661|ref|XP_007145929.1|	gi|672188091|ref|XP_008813496.1|	gi|1162510639|ref|XP_020417862.1|	gi|255548824|ref|XP_002515468.1|	gi|747069405|ref|XP_011081495.1|	gi|514719456|ref|XP_004954240.1|	gi|723721029|ref|XP_010324856.1|	gi|242063396|ref|XP_002452987.1|	gi|1063499477|ref|XP_017983968.1|	gi|951017078|ref|XP_014511278.1|	gi|359475862|ref|XP_002283008.2|	gi|670405040|ref|XP_008644187.1|	gi|1191004489|ref|XP_020874418.1|	gi|22329069|ref|NP_194933.2|	gi|731323837|ref|XP_010672647.1|	gi|685257509|ref|XP_009126418.1|	gi|565439555|ref|XP_006282570.1|	gi|1350197366|ref|XP_024004669.1|	gi|1117428283|ref|XP_019417133.1|	gi|720089441|ref|XP_010244768.1|	gi|1226809213|ref|XP_021853891.1|	gi|729292116|ref|XP_010528493.1|
OG0010388	gi|1149705945|ref|XP_020179091.1|	gi|1147591812|ref|XP_020099746.1|	gi|1150732420|ref|XP_020276958.1|	gi|357113810|ref|XP_003558694.1|	gi|1150094826|ref|XP_020233163.1|	gi|1026039096|ref|XP_016565613.1|	gi|1227915543|ref|XP_021894081.1|	gi|502148249|ref|XP_004507093.1|	gi|659097615|ref|XP_008449720.1|	gi|1040833865|ref|XP_017230892.1|	gi|470131150|ref|XP_004301461.1|	gi|1050609375|ref|XP_017627299.1|	gi|1228830672|ref|XP_021973415.1|	gi|1216998125|ref|XP_021638331.1|	gi|1340442839|ref|XP_023751495.1|	gi|1216265175|ref|XP_021616734.1|	gi|1379627896|ref|XP_013456183.2|	gi|1091637067|ref|XP_018682619.1|	gi|1025219620|ref|XP_016481786.1|, gi|1025347611|ref|XP_016509856.1|	gi|1279042050|ref|XP_022884205.1|	gi|593162283|ref|XP_007132017.1|	gi|672164139|ref|XP_008801937.1|	gi|1162559392|ref|XP_020420106.1|	gi|255544898|ref|XP_002513510.1|	gi|747086021|ref|XP_011090491.1|	gi|514821685|ref|XP_004985520.1|	gi|723731630|ref|XP_010326622.1|	gi|242042037|ref|XP_002468413.1|	gi|1063496941|ref|XP_017983485.1|	gi|950939813|ref|XP_014491886.1|	gi|731392853|ref|XP_002282827.2|	gi|212721228|ref|NP_001131207.1|	gi|1190951586|ref|XP_020868771.1|	gi|145336613|ref|NP_175542.2|	gi|731325669|ref|XP_010673633.1|	gi|685308468|ref|XP_009144914.1|, gi|685340856|ref|XP_009107198.1|	gi|1338607247|ref|XP_023639025.1|, gi|565499364|ref|XP_006307321.1|	gi|567132817|ref|XP_006393065.1|	gi|1117566085|ref|XP_019454113.1|	gi|720004419|ref|XP_010257320.1|	gi|1226781785|ref|XP_021862601.1|	gi|729430038|ref|XP_010519263.1|
OG0010389	gi|1149705873|ref|XP_020179050.1|	gi|1147564083|ref|XP_020085645.1|	gi|1150713534|ref|XP_020267474.1|	gi|357134999|ref|XP_003569101.1|	gi|1150114264|ref|XP_020204776.1|	gi|1026087773|ref|XP_016543038.1|	gi|1227904386|ref|XP_021888386.1|	gi|502168464|ref|XP_004514394.1|	gi|659083762|ref|XP_008442527.1|	gi|1040863630|ref|XP_017242308.1|, gi|1040863632|ref|XP_017242309.1|	gi|470133866|ref|XP_004302780.1|	gi|1050574123|ref|XP_017607928.1|	gi|1228866342|ref|XP_021988750.1|	gi|1216935688|ref|XP_021657438.1|	gi|1340501193|ref|XP_023731652.1|	gi|1216273172|ref|XP_021620961.1|	gi|922343958|ref|XP_013448898.1|	gi|695080177|ref|XP_009387534.1|	gi|1025195655|ref|XP_016477299.1|, gi|1025201090|ref|XP_016477091.1|	gi|1279009635|ref|XP_022852900.1|	gi|593424698|ref|XP_007140510.1|	gi|672163485|ref|XP_008801593.1|	gi|1162564196|ref|XP_007206840.2|	gi|255581504|ref|XP_002531558.1|	gi|747062274|ref|XP_011077637.1|, gi|747094122|ref|XP_011094891.1|	gi|514744033|ref|XP_004960532.1|	gi|350537805|ref|NP_001234311.1|	gi|242086599|ref|XP_002439132.1|	gi|590629369|ref|XP_007026970.1|	gi|950958398|ref|XP_014497245.1|	gi|225440410|ref|XP_002269159.1|	gi|226502010|ref|NP_001144296.1|	gi|297806147|ref|XP_002870957.1|	gi|240256251|ref|NP_195836.5|	gi|731334165|ref|XP_010678087.1|	gi|685380248|ref|XP_009122802.1|	gi|565461774|ref|XP_006288886.1|	gi|567169497|ref|XP_006398681.1|	gi|1117402936|ref|XP_019464960.1|	gi|720020900|ref|XP_010262556.1|	gi|1226815438|ref|XP_021856958.1|	gi|729350556|ref|XP_010543281.1|
OG0010390	gi|1149705778|ref|XP_020179002.1|	gi|1147584940|ref|XP_020096281.1|	gi|1150747798|ref|XP_020248043.1|		gi|1150172889|ref|XP_020228517.1|	gi|1026062645|ref|XP_016575708.1|	gi|1227914505|ref|XP_021893609.1|	gi|502152617|ref|XP_004509010.1|	gi|659095679|ref|XP_008448710.1|	gi|1040813787|ref|XP_017228758.1|, gi|1040921551|ref|XP_017223006.1|	gi|470128668|ref|XP_004300258.1|	gi|1050597432|ref|XP_017620210.1|, gi|1050628974|ref|XP_017637403.1|	gi|1228923229|ref|XP_022011989.1|	gi|1216949075|ref|XP_021670777.1|	gi|1340430177|ref|XP_023742740.1|	gi|1216280217|ref|XP_021624671.1|, gi|1216314097|ref|XP_021599410.1|	gi|357476703|ref|XP_003608637.1|	gi|695069849|ref|XP_009381928.1|	gi|1025264275|ref|XP_016491929.1|, gi|1025404725|ref|XP_016437953.1|	gi|1279022985|ref|XP_022870642.1|	gi|593785445|ref|XP_007155763.1|	gi|672125743|ref|XP_008786296.1|	gi|595852519|ref|XP_007210329.1|	gi|1391292530|ref|XP_025013242.1|	gi|747041287|ref|XP_011072243.1|	gi|836026623|ref|XP_004980989.2|	gi|460400717|ref|XP_004245879.1|	gi|242037347|ref|XP_002466068.1|	gi|1063478024|ref|XP_017973220.1|	gi|951008106|ref|XP_014508918.1|	gi|225427240|ref|XP_002278451.1|	gi|212274745|ref|NP_001130291.1|	gi|297791025|ref|XP_002863397.1|	gi|15237467|ref|NP_199470.1|	gi|731332581|ref|XP_010677282.1|	gi|685326184|ref|XP_009101508.1|	gi|565436670|ref|XP_006281680.1|	gi|1350281955|ref|XP_024010938.1|	gi|1117527746|ref|XP_019445981.1|	gi|720061779|ref|XP_010275281.1|	gi|1226810029|ref|XP_021854302.1|	gi|729308063|ref|XP_010529124.1|
OG0010391	gi|1149705649|ref|XP_020178940.1|	gi|1147563241|ref|XP_020085206.1|	gi|1150697021|ref|XP_020259467.1|	gi|357116897|ref|XP_003560213.1|	gi|1150088165|ref|XP_020229730.1|	gi|1026105259|ref|XP_016551656.1|	gi|1227924067|ref|XP_021897749.1|	gi|502118356|ref|XP_004496226.1|	gi|659091976|ref|XP_008446834.1|	gi|1040880234|ref|XP_017250042.1|	gi|764631182|ref|XP_011469621.1|	gi|1050647323|ref|XP_017646993.1|	gi|1228823959|ref|XP_021970508.1|	gi|1217047983|ref|XP_021664101.1|	gi|1340475614|ref|XP_023764689.1|	gi|1216283057|ref|XP_021626192.1|	gi|922405097|ref|XP_013469438.1|	gi|1091636637|ref|XP_009404192.2|	gi|1025042089|ref|XP_016445414.1|, gi|1025244806|ref|XP_016487565.1|	gi|1279029597|ref|XP_022854122.1|	gi|593686186|ref|XP_007143764.1|	gi|672165736|ref|XP_008802783.1|, gi|672168071|ref|XP_008804021.1|, gi|672196986|ref|XP_008776953.1|	gi|596001124|ref|XP_007218137.1|	gi|255585361|ref|XP_002533377.1|	gi|747093406|ref|XP_011094506.1|	gi|514740563|ref|XP_004959670.1|	gi|460409234|ref|XP_004250044.1|	gi|242045644|ref|XP_002460693.1|	gi|1063524695|ref|XP_007010012.2|	gi|951021914|ref|XP_014512791.1|	gi|225448924|ref|XP_002266821.1|	gi|1003088793|ref|NP_001307694.1|	gi|1190981444|ref|XP_020879704.1|	gi|240255643|ref|NP_567010.5|	gi|731354272|ref|XP_010688493.1|	gi|685363945|ref|XP_009116190.1|	gi|565470584|ref|XP_006293095.1|	gi|567186411|ref|XP_006403513.1|	gi|1117371003|ref|XP_019459601.1|	gi|720084620|ref|XP_010243268.1|	gi|1226820921|ref|XP_021859655.1|	gi|729324215|ref|XP_010534431.1|
OG0010392	gi|1149705438|ref|XP_020178851.1|	gi|1147604510|ref|XP_020106222.1|	gi|1150696283|ref|XP_020259117.1|	gi|721633786|ref|XP_010230762.1|	gi|1150125511|ref|XP_020209983.1|	gi|1026057476|ref|XP_016573136.1|	gi|1227926800|ref|XP_021899148.1|	gi|502087064|ref|XP_004488416.1|	gi|1035390421|ref|XP_016900982.1|	gi|1040877684|ref|XP_017249090.1|	gi|764507431|ref|XP_011457937.1|	gi|1050561478|ref|XP_017603227.1|, gi|1050640980|ref|XP_017643649.1|	gi|1228869939|ref|XP_021990252.1|	gi|1216958102|ref|XP_021675506.1|	gi|1340506280|ref|XP_023734030.1|	gi|1216261493|ref|XP_021614784.1|	gi|1379615707|ref|XP_024633336.1|	gi|695076772|ref|XP_009385692.1|	gi|1025125167|ref|XP_016463811.1|, gi|1025217096|ref|XP_016481128.1|, gi|1025317799|ref|XP_016508063.1|	gi|1279063275|ref|XP_022893480.1|	gi|593781567|ref|XP_007153824.1|	gi|1052169311|ref|XP_017701341.1|	gi|1162569018|ref|XP_007204899.2|	gi|1000950187|ref|XP_015579659.1|	gi|1173809591|ref|XP_020551158.1|	gi|1256261465|ref|XP_022681468.1|	gi|460387218|ref|XP_004239283.1|	gi|1205978064|ref|XP_021302342.1|	gi|1063492907|ref|XP_017982708.1|	gi|951006954|ref|XP_014508589.1|	gi|225445545|ref|XP_002285295.1|	gi|226501422|ref|NP_001151095.1|	gi|1190981286|ref|XP_020879654.1|	gi|18406999|ref|NP_566861.1|	gi|731353210|ref|XP_010687942.1|	gi|685339898|ref|XP_009106806.1|	gi|1338632749|ref|XP_023633679.1|	gi|567130974|ref|XP_006392567.1|	gi|1117432745|ref|XP_019417894.1|	gi|720079037|ref|XP_010241541.1|	gi|1226824819|ref|XP_021861583.1|	gi|729345865|ref|XP_010541716.1|
OG0010393	gi|1149705330|ref|XP_020178793.1|	gi|1147581349|ref|XP_020094473.1|	gi|1150740572|ref|XP_020244402.1|	gi|721692899|ref|XP_010240155.1|	gi|1150109103|ref|XP_020202009.1|	gi|1026016753|ref|XP_016579077.1|	gi|1227913993|ref|XP_021893350.1|	gi|502165060|ref|XP_004513396.1|	gi|1035403036|ref|XP_016900280.1|	gi|1040916784|ref|XP_017220654.1|	gi|764578307|ref|XP_011463435.1|	gi|1050620108|ref|XP_017632869.1|		gi|1217022678|ref|XP_021651060.1|	gi|1340477095|ref|XP_023765417.1|	gi|1216304526|ref|XP_021594394.1|	gi|1379606211|ref|XP_024630494.1|, gi|357438895|ref|XP_003589724.1|, gi|922399501|ref|XP_013466900.1|	gi|695050295|ref|XP_009413124.1|	gi|1025105081|ref|XP_016460046.1|, gi|1025363238|ref|XP_016513272.1|	gi|1279096247|ref|XP_022850447.1|	gi|593705433|ref|XP_007153073.1|	gi|672198769|ref|XP_008777423.1|	gi|596190669|ref|XP_007223484.1|	gi|1000943475|ref|XP_015581929.1|	gi|747076624|ref|XP_011085390.1|	gi|514802800|ref|XP_004976292.1|	gi|1444398848|ref|XP_025885197.1|	gi|242076544|ref|XP_002448208.1|	gi|1063471388|ref|XP_007043277.2|		gi|731405800|ref|XP_002272282.2|	gi|1000814505|ref|NP_001307359.1|	gi|297812467|ref|XP_002874117.1|	gi|15237256|ref|NP_197713.1|, gi|15237258|ref|NP_197714.1|	gi|1108975525|ref|XP_010688679.2|	gi|685278355|ref|XP_009130121.1|	gi|1338573695|ref|XP_023636568.1|	gi|567138762|ref|XP_006394591.1|	gi|1117374082|ref|XP_019460327.1|, gi|1117468615|ref|XP_019420688.1|	gi|720060468|ref|XP_010274888.1|	gi|1226785011|ref|XP_021841722.1|	gi|729301667|ref|XP_010522112.1|
OG0010394	gi|1149704643|ref|XP_020178296.1|	gi|1147607938|ref|XP_020107973.1|	gi|1150727581|ref|XP_020274612.1|		gi|1150120517|ref|XP_020208029.1|, gi|1150172988|ref|XP_020228569.1|	gi|1026065873|ref|XP_016577336.1|	gi|1227937146|ref|XP_021904458.1|	gi|828304134|ref|XP_012569982.1|	gi|659101188|ref|XP_008451473.1|	gi|1040819125|ref|XP_017239475.1|	gi|470106359|ref|XP_004289540.1|	gi|1050616687|ref|XP_017631093.1|	gi|1228800335|ref|XP_022034423.1|, gi|1228800339|ref|XP_022034426.1|	gi|1216958703|ref|XP_021675828.1|	gi|1340452252|ref|XP_023748329.1|	gi|1216255566|ref|XP_021611685.1|, gi|1216311966|ref|XP_021598284.1|, gi|1216312478|ref|XP_021598547.1|	gi|357442215|ref|XP_003591385.1|	gi|1091656159|ref|XP_009383547.2|	gi|1025029050|ref|XP_016458362.1|, gi|1025256144|ref|XP_016489918.1|	gi|1279057346|ref|XP_022890512.1|	gi|593689040|ref|XP_007145139.1|	gi|672115948|ref|XP_008781127.1|	gi|1162530672|ref|XP_020414446.1|	gi|255548419|ref|XP_002515266.1|	gi|747065773|ref|XP_011079540.1|	gi|835940998|ref|XP_012699792.1|	gi|1084352503|ref|NP_001333495.1|	gi|242089393|ref|XP_002440529.1|	gi|1063462743|ref|XP_007051131.2|	gi|951017099|ref|XP_014511284.1|	gi|225437593|ref|XP_002271003.1|		gi|1190998194|ref|XP_020879472.1|	gi|22328234|ref|NP_680560.1|	gi|731336699|ref|XP_010679400.1|	gi|685287053|ref|XP_009134457.1|	gi|565460978|ref|XP_006288488.1|	gi|1350292960|ref|XP_024010033.1|	gi|1117508443|ref|XP_019441290.1|	gi|720038380|ref|XP_010267969.1|	gi|1226783170|ref|XP_021836108.1|	gi|729349908|ref|XP_010543065.1|
OG0010395	gi|1149704611|ref|XP_020178155.1|	gi|1147594250|ref|XP_020101011.1|				gi|1026033349|ref|XP_016562859.1|	gi|1227941378|ref|XP_021906628.1|	gi|502147861|ref|XP_004506944.1|	gi|659122387|ref|XP_008461116.1|	gi|1040910132|ref|XP_017217675.1|	gi|470139551|ref|XP_004305511.1|	gi|1050569257|ref|XP_017605358.1|, gi|1050648325|ref|XP_017647497.1|	gi|1228935079|ref|XP_022017237.1|	gi|1216927611|ref|XP_021672536.1|, gi|1217041682|ref|XP_021660883.1|	gi|1340475577|ref|XP_023764674.1|	gi|1216253205|ref|XP_021610438.1|, gi|1216285578|ref|XP_021627531.1|	gi|357468203|ref|XP_003604386.1|		gi|1025341386|ref|XP_016508331.1|	gi|1279046234|ref|XP_022884947.1|, gi|1279095640|ref|XP_022850148.1|	gi|593267146|ref|XP_007135751.1|		gi|595928857|ref|XP_007215141.1|	gi|255553175|ref|XP_002517630.1|	gi|747054449|ref|XP_011073432.1|	gi|514816110|ref|XP_004982801.1|	gi|1104616155|ref|XP_004235962.2|	gi|1205919835|ref|XP_021310434.1|	gi|1063511923|ref|XP_017979226.1|	gi|951036150|ref|XP_014516543.1|	gi|225442973|ref|XP_002267834.1|	gi|670403510|ref|XP_008643382.1|	gi|297830160|ref|XP_002882962.1|, gi|297853006|ref|XP_002894384.1|	gi|15232692|ref|NP_188199.1|, gi|18404071|ref|NP_564610.1|	gi|1108984433|ref|XP_019107609.1|	gi|685265552|ref|XP_009115265.1|, gi|685311250|ref|XP_009146198.1|	gi|1338505006|ref|XP_006304287.2|, gi|1338516135|ref|XP_023641316.1|	gi|567132189|ref|XP_006392907.1|, gi|567198676|ref|XP_006406919.1|		gi|719995231|ref|XP_010254424.1|		gi|729326418|ref|XP_010535139.1|, gi|729360420|ref|XP_010545894.1|
OG0010396	gi|1149704568|ref|XP_020177859.1|	gi|1147584637|ref|XP_020096150.1|	gi|1150703493|ref|XP_020262448.1|	gi|357113011|ref|XP_003558298.1|	gi|1150170422|ref|XP_020227211.1|	gi|1026087357|ref|XP_016542821.1|	gi|1227914834|ref|XP_021893784.1|	gi|502155744|ref|XP_004510177.1|	gi|659084146|ref|XP_008442733.1|	gi|1040892959|ref|XP_017254672.1|	gi|470137465|ref|XP_004304484.1|	gi|1050590625|ref|XP_017616651.1|	gi|1228896185|ref|XP_022001007.1|	gi|1216961732|ref|XP_021677392.1|	gi|1340475537|ref|XP_023764655.1|	gi|1216279774|ref|XP_021624452.1|	gi|922332004|ref|XP_013443993.1|	gi|695002775|ref|XP_009381952.1|, gi|695035979|ref|XP_009405426.1|	gi|1025323426|ref|XP_016504446.1|	gi|1279017232|ref|XP_022867575.1|	gi|593700687|ref|XP_007150780.1|	gi|672199139|ref|XP_008777536.1|	gi|595805533|ref|XP_007202310.1|	gi|255556836|ref|XP_002519451.1|	gi|747093533|ref|XP_011094577.1|	gi|514820025|ref|XP_004984703.1|	gi|460402204|ref|XP_004246604.1|	gi|242036231|ref|XP_002465510.1|	gi|1063507378|ref|XP_007027474.2|	gi|950964239|ref|XP_014498511.1|	gi|225441145|ref|XP_002266748.1|	gi|226494582|ref|NP_001140524.1|, gi|226532239|ref|NP_001141762.1|	gi|1190973739|ref|XP_020882868.1|	gi|18403023|ref|NP_565747.1|	gi|731368751|ref|XP_010696318.1|	gi|685306563|ref|XP_009144005.1|	gi|565474256|ref|XP_006294769.1|	gi|567211590|ref|XP_006410391.1|	gi|1117380286|ref|XP_019461709.1|, gi|1117475785|ref|XP_019430001.1|	gi|720036187|ref|XP_010267269.1|	gi|1226834993|ref|XP_021866263.1|	gi|729349744|ref|XP_010543003.1|
OG0010397	gi|1149704299|ref|XP_020176570.1|	gi|1147583980|ref|XP_020095810.1|	gi|1150730361|ref|XP_020275978.1|	gi|357149057|ref|XP_003574985.1|	gi|1150149970|ref|XP_020217737.1|	gi|1026040456|ref|XP_016566294.1|	gi|1227931274|ref|XP_021901467.1|	gi|502181461|ref|XP_004516809.1|	gi|659112605|ref|XP_008456280.1|	gi|1040876064|ref|XP_017248296.1|	gi|764555086|ref|XP_011460564.1|	gi|1050622243|ref|XP_017633950.1|	gi|1228897708|ref|XP_022001606.1|, gi|1228897712|ref|XP_022001608.1|	gi|1216965428|ref|XP_021679307.1|	gi|1340484917|ref|XP_023769086.1|	gi|1216311341|ref|XP_021597947.1|	gi|922334646|ref|XP_013445313.1|	gi|695060772|ref|XP_009418790.1|	gi|1025317194|ref|XP_016506609.1|, gi|1025347787|ref|XP_016509901.1|	gi|1279003182|ref|XP_022861938.1|	gi|593790838|ref|XP_007158458.1|	gi|672157979|ref|XP_008798714.1|	gi|595876930|ref|XP_007212227.1|	gi|255539975|ref|XP_002511052.1|	gi|747095865|ref|XP_011095830.1|	gi|514712460|ref|XP_004952517.1|	gi|723733395|ref|XP_004248003.2|	gi|242061656|ref|XP_002452117.1|	gi|1063467311|ref|XP_017970107.1|	gi|1255173197|ref|XP_022631541.1|	gi|225462315|ref|XP_002266781.1|	gi|1162474502|ref|XP_020408811.1|	gi|1190958960|ref|XP_020890244.1|	gi|18412355|ref|NP_565207.1|	gi|731331728|ref|XP_010676814.1|	gi|685333900|ref|XP_009104535.1|, gi|685339492|ref|XP_009106658.1|	gi|1338509679|ref|XP_006302952.2|	gi|1350336198|ref|XP_024006940.1|	gi|1117545036|ref|XP_019449296.1|		gi|1226834424|ref|XP_021866084.1|	gi|729316703|ref|XP_010532009.1|, gi|729334429|ref|XP_010537823.1|
OG0010398	gi|1149704125|ref|XP_020175742.1|	gi|1147583264|ref|XP_020095454.1|	gi|1150747147|ref|XP_020247711.1|	gi|357122821|ref|XP_003563113.1|	gi|1150099871|ref|XP_020235887.1|	gi|1026056292|ref|XP_016572656.1|	gi|1227925793|ref|XP_021898632.1|	gi|502177211|ref|XP_004516030.1|	gi|1035416216|ref|XP_016902224.1|	gi|1040906752|ref|XP_017216401.1|	gi|470142516|ref|XP_004306951.1|	gi|1050627061|ref|XP_017636449.1|	gi|1228789751|ref|XP_022029620.1|, gi|1228789753|ref|XP_022029621.1|	gi|1216962722|ref|XP_021677903.1|	gi|1340526618|ref|XP_023743654.1|	gi|1216255888|ref|XP_021611855.1|	gi|922365838|ref|XP_013455099.1|	gi|1091688073|ref|XP_018679914.1|	gi|1025205519|ref|XP_016478208.1|, gi|1025373545|ref|XP_016515346.1|	gi|1279022365|ref|XP_022870316.1|, gi|1279022387|ref|XP_022870329.1|	gi|593265250|ref|XP_007134803.1|	gi|672127054|ref|XP_008786986.1|	gi|596015513|ref|XP_007218807.1|	gi|1000981697|ref|XP_015583508.1|	gi|747044682|ref|XP_011090317.1|	gi|514733596|ref|XP_004957707.1|	gi|460388804|ref|XP_004240054.1|	gi|1205938991|ref|XP_021310671.1|	gi|1063459111|ref|XP_007052131.2|	gi|951061229|ref|XP_014522782.1|	gi|731421200|ref|XP_010661655.1|		gi|1190985498|ref|XP_020881340.1|	gi|15232393|ref|NP_191625.1|	gi|731361102|ref|XP_010692175.1|	gi|685365228|ref|XP_009116746.1|	gi|1338563187|ref|XP_023638209.1|, gi|1338566739|ref|XP_006290471.2|	gi|567182999|ref|XP_006402557.1|	gi|1117339452|ref|XP_019447074.1|	gi|720009576|ref|XP_010258977.1|	gi|1226830268|ref|XP_021864292.1|	gi|729455410|ref|XP_010524383.1|
OG0010399	gi|1149703571|ref|XP_020172972.1|	gi|1147576400|ref|XP_020091900.1|	gi|1150670494|ref|XP_020250607.1|	gi|721667346|ref|XP_010235947.1|	gi|1150136789|ref|XP_020211997.1|	gi|1026055409|ref|XP_016572231.1|	gi|1227900233|ref|XP_021912243.1|	gi|502107251|ref|XP_004493205.1|	gi|659082418|ref|XP_008441829.1|	gi|1040831076|ref|XP_017229891.1|	gi|470132457|ref|XP_004302098.1|	gi|1050617817|ref|XP_017631665.1|	gi|1228908127|ref|XP_022005980.1|	gi|1217023101|ref|XP_021651280.1|, gi|1217023119|ref|XP_021651290.1|	gi|1340482074|ref|XP_023767769.1|	gi|1216273420|ref|XP_021621095.1|	gi|1379653878|ref|XP_024626947.1|	gi|695062931|ref|XP_009419955.1|	gi|1025257451|ref|XP_016490241.1|, gi|1025370888|ref|XP_016514673.1|	gi|1279052789|ref|XP_022888246.1|	gi|593797912|ref|XP_007161994.1|	gi|672113303|ref|XP_008810325.1|	gi|1162566597|ref|XP_020422489.1|	gi|255561955|ref|XP_002521986.1|	gi|1173801341|ref|XP_020550429.1|	gi|514719730|ref|XP_004954311.1|	gi|460382103|ref|XP_004236779.1|	gi|1205950489|ref|XP_021314295.1|	gi|1063506688|ref|XP_017977647.1|	gi|951071819|ref|XP_014491388.1|	gi|225465631|ref|XP_002268271.1|	gi|670410571|ref|XP_008646408.1|	gi|1190966248|ref|XP_020886790.1|	gi|145338105|ref|NP_187098.2|	gi|731357915|ref|XP_010690465.1|	gi|685287642|ref|XP_009134764.1|, gi|685383343|ref|XP_009123987.1|	gi|565478860|ref|XP_006297070.1|	gi|567203222|ref|XP_006408185.1|	gi|1117447728|ref|XP_019421815.1|	gi|1102771681|ref|XP_019054227.1|	gi|1226794899|ref|XP_021846745.1|	gi|729424577|ref|XP_010558738.1|
OG0010400	gi|1149703226|ref|XP_020171327.1|	gi|1147604088|ref|XP_020106011.1|	gi|1150715820|ref|XP_020268536.1|	gi|1371058726|ref|XP_024313937.1|	gi|1150142207|ref|XP_020214928.1|	gi|1026073136|ref|XP_016580874.1|	gi|1227902043|ref|XP_021887187.1|	gi|502148818|ref|XP_004507282.1|	gi|659113045|ref|XP_008456417.1|	gi|1040867641|ref|XP_017244344.1|	gi|764605110|ref|XP_004303162.2|	gi|1050586985|ref|XP_017614821.1|, gi|1050587172|ref|XP_017614923.1|	gi|1228856580|ref|XP_021984618.1|	gi|1216938379|ref|XP_021665261.1|	gi|1340437649|ref|XP_023746033.1|	gi|1216294264|ref|XP_021632131.1|	gi|1379644414|ref|XP_024641454.1|	gi|695002144|ref|XP_009420124.1|	gi|1025177134|ref|XP_016471892.1|, gi|1025290189|ref|XP_016497287.1|	gi|1279004745|ref|XP_022862744.1|	gi|593252919|ref|XP_007132916.1|	gi|1052199123|ref|XP_008810229.2|, gi|672120934|ref|XP_008783751.1|	gi|1162559162|ref|XP_020420041.1|	gi|1000953789|ref|XP_015578410.1|	gi|1173779840|ref|XP_020555058.1|	gi|1256546429|ref|XP_022682459.1|	gi|460396517|ref|XP_004243819.1|	gi|1205941191|ref|XP_021311322.1|	gi|1063518067|ref|XP_017980854.1|	gi|1255111374|ref|XP_014524385.2|	gi|731408943|ref|XP_010657025.1|	gi|670389255|ref|XP_008675038.1|	gi|297817172|ref|XP_002876469.1|	gi|30694836|ref|NP_191418.2|	gi|1108891162|ref|XP_019103813.1|	gi|685296187|ref|XP_009138949.1|	gi|565464902|ref|XP_006290415.1|	gi|1350261772|ref|XP_006402770.2|	gi|1117556157|ref|XP_019451797.1|	gi|1102727960|ref|XP_019055322.1|	gi|1226806183|ref|XP_021852407.1|	gi|729372359|ref|XP_010548592.1|
OG0010401	gi|1149703181|ref|XP_020171118.1|	gi|1147560924|ref|XP_020084017.1|	gi|1150728090|ref|XP_020274861.1|		gi|1150144221|ref|XP_020216002.1|	gi|1026013970|ref|XP_016567932.1|	gi|1227931991|ref|XP_021901846.1|	gi|502160076|ref|XP_004511625.1|		gi|1040848548|ref|XP_017236102.1|	gi|470125461|ref|XP_004298720.1|	gi|1050591352|ref|XP_017617022.1|, gi|1050608731|ref|XP_017626968.1|	gi|1228798160|ref|XP_022033615.1|, gi|1228798162|ref|XP_022033616.1|	gi|1217014520|ref|XP_021646827.1|, gi|1217046010|ref|XP_021663090.1|, gi|1217047979|ref|XP_021664099.1|		gi|1216236435|ref|XP_021630581.1|	gi|357481807|ref|XP_003611189.1|	gi|695024562|ref|XP_009399499.1|		gi|1279083700|ref|XP_022846062.1|	gi|593790808|ref|XP_007158443.1|	gi|672120617|ref|XP_008783582.1|, gi|672196848|ref|XP_008776918.1|	gi|595857324|ref|XP_007210520.1|	gi|1000983361|ref|XP_002509674.2|	gi|747041156|ref|XP_011071307.1|	gi|514706898|ref|XP_004951171.1|	gi|1104631616|ref|XP_010325438.2|	gi|242060094|ref|XP_002451336.1|	gi|1063479745|ref|XP_007040068.2|	gi|951053619|ref|XP_014521039.1|	gi|526117920|ref|NP_001268147.1|	gi|162460149|ref|NP_001106074.1|	gi|1191002390|ref|XP_020873584.1|	gi|79325231|ref|NP_001031700.1|	gi|731331318|ref|XP_010676602.1|	gi|685259610|ref|XP_009136276.1|, gi|685292721|ref|XP_009137289.1|	gi|565443511|ref|XP_006283819.1|	gi|567219960|ref|XP_006413609.1|	gi|1117457232|ref|XP_019423620.1|	gi|719999097|ref|XP_010255604.1|, gi|719999102|ref|XP_010255605.1|	gi|1226790265|ref|XP_021844457.1|	gi|729337129|ref|XP_010538778.1|
OG0010402	gi|1149703134|ref|XP_020170827.1|	gi|1147547077|ref|XP_020081173.1|, gi|1147551788|ref|XP_020085666.1|		gi|721646368|ref|XP_010232598.1|	gi|1150113723|ref|XP_020204498.1|	gi|1026064171|ref|XP_016576478.1|, gi|1026092123|ref|XP_016545244.1|	gi|1227893124|ref|XP_021887424.1|	gi|502125588|ref|XP_004498985.1|, gi|828304937|ref|XP_012570109.1|	gi|659121909|ref|XP_008460875.1|	gi|1040910003|ref|XP_017217628.1|	gi|470136757|ref|XP_004304150.1|	gi|1050569250|ref|XP_017605354.1|		gi|1216999569|ref|XP_021639085.1|, gi|1217027252|ref|XP_021653397.1|	gi|1340431012|ref|XP_023746792.1|		gi|357443605|ref|XP_003592080.1|	gi|1091655325|ref|XP_018675845.1|	gi|1025340077|ref|XP_016507989.1|	gi|1279046775|ref|XP_022885218.1|	gi|593443095|ref|XP_007140598.1|		gi|1162531707|ref|XP_020414787.1|	gi|1000950442|ref|XP_015579577.1|	gi|747088613|ref|XP_011091902.1|	gi|514784732|ref|XP_004970665.1|	gi|723706781|ref|XP_010322274.1|	gi|242059321|ref|XP_002458806.1|, gi|242082622|ref|XP_002441736.1|	gi|590603754|ref|XP_007020085.1|	gi|950958119|ref|XP_014497196.1|	gi|225453028|ref|XP_002264423.1|	gi|1162463685|ref|XP_020406004.1|	gi|1190992683|ref|XP_020877309.1|	gi|30682615|ref|NP_850799.1|	gi|731327249|ref|XP_010674425.1|	gi|1079381723|ref|XP_018512489.1|, gi|685379594|ref|XP_009122503.1|	gi|565461856|ref|XP_006288927.1|	gi|1350265658|ref|XP_024011520.1|	gi|1117381822|ref|XP_019461903.1|, gi|1117403228|ref|XP_019465052.1|	gi|720043832|ref|XP_010269689.1|	gi|1226779909|ref|XP_021854126.1|	gi|729361762|ref|XP_010546324.1|
OG0010403	gi|1149702992|ref|XP_020170127.1|	gi|1147587372|ref|XP_020097514.1|	gi|1150679881|ref|XP_020250530.1|	gi|721639883|ref|XP_003568789.2|	gi|1150169678|ref|XP_020226809.1|	gi|1026001649|ref|XP_016552733.1|, gi|1026005215|ref|XP_016554429.1|	gi|1227932373|ref|XP_021902043.1|		gi|659100002|ref|XP_008450881.1|	gi|1040916954|ref|XP_017220741.1|	gi|470102286|ref|XP_004287586.1|	gi|1050646421|ref|XP_017646523.1|	gi|1228884379|ref|XP_021996507.1|	gi|1216997472|ref|XP_021637982.1|	gi|1340434251|ref|XP_023744422.1|	gi|1216308049|ref|XP_021596188.1|	gi|922372590|ref|XP_013458452.1|	gi|695068454|ref|XP_009381171.1|	gi|1025335386|ref|XP_016515650.1|, gi|1025392598|ref|XP_016435588.1|	gi|1279077684|ref|XP_022842859.1|	gi|593783169|ref|XP_007154625.1|	gi|672171451|ref|XP_008805796.1|	gi|595807289|ref|XP_007202582.1|	gi|1000976720|ref|XP_015571682.1|	gi|747092024|ref|XP_011093764.1|	gi|1256404362|ref|XP_022680564.1|	gi|723717043|ref|XP_010324039.1|	gi|242084370|ref|XP_002442610.1|	gi|1063496260|ref|XP_007012758.2|	gi|951012343|ref|XP_014510025.1|, gi|951012346|ref|XP_014510027.1|	gi|225444850|ref|XP_002281014.1|	gi|927261946|ref|NP_001150319.2|	gi|1191010940|ref|XP_020889017.1|	gi|15242020|ref|NP_200514.1|	gi|731369427|ref|XP_010696549.1|	gi|685282478|ref|XP_009132153.1|, gi|685373752|ref|XP_009120222.1|	gi|565434976|ref|XP_006281140.1|	gi|567178266|ref|XP_006401250.1|	gi|1117347986|ref|XP_019455042.1|	gi|720097607|ref|XP_010247376.1|	gi|1226809225|ref|XP_021853897.1|	gi|729331592|ref|XP_010536871.1|
OG0010404	gi|1149701820|ref|XP_020164415.1|	gi|1147575674|ref|XP_020091538.1|	gi|1150730329|ref|XP_020275960.1|	gi|1371083265|ref|XP_003575308.2|	gi|1150106738|ref|XP_020239619.1|	gi|1026035984|ref|XP_016564147.1|		gi|502090291|ref|XP_004489181.1|	gi|659077099|ref|XP_008439032.1|	gi|1040895790|ref|XP_017255692.1|	gi|470144450|ref|XP_004307870.1|	gi|1050577761|ref|XP_017609912.1|	gi|1228809743|ref|XP_022037845.1|	gi|1216974905|ref|XP_021684236.1|	gi|1340421623|ref|XP_023770093.1|	gi|1216270988|ref|XP_021619812.1|	gi|922349608|ref|XP_013450690.1|	gi|695041007|ref|XP_009408100.1|	gi|1025192637|ref|XP_016475536.1|, gi|1025193252|ref|XP_016475674.1|	gi|1279015207|ref|XP_022867342.1|	gi|593700901|ref|XP_007150868.1|	gi|672166601|ref|XP_008803231.1|	gi|596010831|ref|XP_007218587.1|	gi|1000964576|ref|XP_002520023.2|	gi|747058898|ref|XP_011075801.1|	gi|514714514|ref|XP_004953021.1|	gi|460379186|ref|XP_004235345.1|	gi|1205948808|ref|XP_021313794.1|	gi|1063494254|ref|XP_007015545.2|	gi|950931108|ref|XP_014506190.1|	gi|359489993|ref|XP_003634010.1|	gi|226533108|ref|NP_001142758.1|	gi|297849164|ref|XP_002892463.1|	gi|15223263|ref|NP_172334.1|	gi|731321028|ref|XP_010671128.1|	gi|685315006|ref|XP_009148113.1|, gi|685368961|ref|XP_009118367.1|	gi|565491592|ref|XP_006303435.1|	gi|567154054|ref|XP_006417670.1|	gi|1117446201|ref|XP_019421136.1|, gi|1117512873|ref|XP_019442505.1|	gi|720017996|ref|XP_010261640.1|	gi|1226794045|ref|XP_021846309.1|	gi|729298334|ref|XP_010550297.1|, gi|729307052|ref|XP_010528769.1|
OG0010405	gi|1149700563|ref|XP_020158576.1|	gi|1147613050|ref|XP_020110533.1|	gi|1150726712|ref|XP_020274184.1|	gi|1371099143|ref|XP_024312197.1|	gi|1150135685|ref|XP_020211393.1|	gi|1026050865|ref|XP_016570109.1|	gi|1227929799|ref|XP_021900709.1|	gi|502123973|ref|XP_004498331.1|	gi|1035426212|ref|XP_008466705.2|	gi|1040883476|ref|XP_017251260.1|	gi|470109129|ref|XP_004290854.1|	gi|1050641604|ref|XP_017643971.1|	gi|1228866987|ref|XP_021988995.1|	gi|1217015677|ref|XP_021647411.1|	gi|1340456757|ref|XP_023755722.1|	gi|1216317378|ref|XP_021601169.1|	gi|357438635|ref|XP_003589593.1|	gi|695009467|ref|XP_009391370.1|	gi|1025084056|ref|XP_016455285.1|, gi|1025141322|ref|XP_016466417.1|	gi|1278999919|ref|XP_022860205.1|, gi|1278999994|ref|XP_022860244.1|	gi|593488385|ref|XP_007141060.1|	gi|672198393|ref|XP_008777318.1|	gi|1162521142|ref|XP_007223523.2|	gi|255545466|ref|XP_002513793.1|	gi|747057133|ref|XP_011074855.1|	gi|836008430|ref|XP_012703318.1|	gi|460409786|ref|XP_004250319.1|	gi|242075976|ref|XP_002447924.1|	gi|1063492350|ref|XP_017982593.1|, gi|590598887|ref|XP_007019028.1|	gi|950988020|ref|XP_014503890.1|	gi|225459528|ref|XP_002285846.1|	gi|226533308|ref|NP_001150580.1|	gi|297852226|ref|XP_002893994.1|	gi|18401334|ref|NP_564490.1|	gi|731312469|ref|XP_010675044.1|	gi|685380816|ref|XP_009123067.1|	gi|1338505019|ref|XP_023646064.1|	gi|567135234|ref|XP_006393711.1|	gi|1117368489|ref|XP_019459338.1|	gi|720058544|ref|XP_010274314.1|	gi|1226776805|ref|XP_021858835.1|	gi|729337798|ref|XP_010538981.1|
OG0010406	gi|1149700533|ref|XP_020158422.1|	gi|1147560624|ref|XP_020083864.1|	gi|1150749590|ref|XP_020248922.1|	gi|357167608|ref|XP_003581246.1|, gi|721696492|ref|XP_010240738.1|	gi|1150095250|ref|XP_020233370.1|	gi|1026011650|ref|XP_016557483.1|	gi|1227892662|ref|XP_021904339.1|, gi|1227923964|ref|XP_021897693.1|	gi|502122005|ref|XP_004497532.1|	gi|659125024|ref|XP_008462470.1|	gi|1040903931|ref|XP_017215081.1|	gi|470137406|ref|XP_004304457.1|	gi|1050568297|ref|XP_017604841.1|	gi|1228895884|ref|XP_022000886.1|	gi|1216997650|ref|XP_021638076.1|	gi|1340437568|ref|XP_023745994.1|	gi|1216278603|ref|XP_021623831.1|	gi|922402061|ref|XP_013468166.1|	gi|695073723|ref|XP_009384037.1|	gi|1025090678|ref|XP_016456921.1|, gi|1025178267|ref|XP_016472101.1|	gi|1279085411|ref|XP_022841491.1|	gi|593689184|ref|XP_007145211.1|	gi|672176324|ref|XP_008808234.1|	gi|595829367|ref|XP_007205863.1|	gi|1000965807|ref|XP_015574837.1|	gi|747061692|ref|XP_011077324.1|	gi|514800550|ref|XP_004975199.1|	gi|460408096|ref|XP_004249484.1|	gi|1205962335|ref|XP_021318017.1|	gi|1063504283|ref|XP_017976962.1|	gi|951021987|ref|XP_014512807.1|	gi|225440059|ref|XP_002282285.1|	gi|226529419|ref|NP_001149917.1|	gi|1191013072|ref|XP_020871055.1|	gi|18423453|ref|NP_568781.1|	gi|731345692|ref|XP_010684052.1|	gi|685268908|ref|XP_009125499.1|	gi|565434754|ref|XP_006281063.1|	gi|567169839|ref|XP_006398781.1|	gi|1117516887|ref|XP_019443072.1|	gi|719993766|ref|XP_010253979.1|	gi|1226828154|ref|XP_021863277.1|	gi|729350947|ref|XP_010543409.1|
OG0010407	gi|1149700281|ref|XP_020157092.1|	gi|1147609791|ref|XP_020108909.1|	gi|1150716084|ref|XP_020268672.1|	gi|1371041879|ref|XP_024318726.1|	gi|1150156999|ref|XP_020220900.1|	gi|1026018762|ref|XP_016542212.1|	gi|1227896905|ref|XP_021897364.1|	gi|828286474|ref|XP_004486059.2|	gi|659076665|ref|XP_008438802.1|	gi|1040926886|ref|XP_017225393.1|, gi|1040932444|ref|XP_017227446.1|	gi|470121482|ref|XP_004296795.1|	gi|1050556511|ref|XP_017622372.1|	gi|1228836380|ref|XP_021976041.1|	gi|1217034127|ref|XP_021656995.1|	gi|1340484008|ref|XP_023768654.1|	gi|1216306637|ref|XP_021595486.1|	gi|357447441|ref|XP_003593996.1|	gi|695052268|ref|XP_009414187.1|	gi|1025063136|ref|XP_016450108.1|, gi|1025179794|ref|XP_016472491.1|	gi|1279093815|ref|XP_022849239.1|	gi|593694698|ref|XP_007147868.1|	gi|672184013|ref|XP_008812306.1|	gi|596143984|ref|XP_007222603.1|	gi|1000971733|ref|XP_015573389.1|	gi|747086674|ref|XP_011090847.1|	gi|514819372|ref|XP_004984383.1|	gi|723658089|ref|XP_010321216.1|	gi|242035759|ref|XP_002465274.1|	gi|1063487836|ref|XP_007035487.2|	gi|951045486|ref|XP_014518931.1|	gi|225432378|ref|XP_002276628.1|	gi|1236490582|ref|NP_001148282.2|	gi|297812049|ref|XP_002873908.1|	gi|15239530|ref|NP_197367.1|	gi|731328503|ref|XP_010675087.1|	gi|685375885|ref|XP_009120951.1|	gi|565462968|ref|XP_006289483.1|	gi|567175390|ref|XP_006400418.1|	gi|1117437258|ref|XP_019419094.1|, gi|1117500349|ref|XP_019439720.1|	gi|719973389|ref|XP_010241367.1|	gi|1226782977|ref|XP_021835173.1|	gi|729458550|ref|XP_010524762.1|
OG0010408	gi|1149699419|ref|XP_020152874.1|	gi|1147571731|ref|XP_020089515.1|	gi|1150681265|ref|XP_020251827.1|	gi|1371095970|ref|XP_024311591.1|	gi|1150162484|ref|XP_020223810.1|	gi|1026028993|ref|XP_016560758.1|	gi|1227900511|ref|XP_021912383.1|	gi|828292691|ref|XP_012567997.1|	gi|1035388860|ref|XP_008444432.2|	gi|1040877803|ref|XP_017249151.1|		gi|1050609993|ref|XP_017627623.1|	gi|1228921103|ref|XP_022011163.1|	gi|1217008807|ref|XP_021643873.1|	gi|1340488753|ref|XP_023770947.1|	gi|1216241090|ref|XP_021604086.1|	gi|922340958|ref|XP_013447467.1|	gi|1091794556|ref|XP_018674230.1|	gi|1025049963|ref|XP_016447351.1|, gi|1025269866|ref|XP_016493345.1|	gi|1279111216|ref|XP_022879847.1|	gi|593331460|ref|XP_007139156.1|	gi|672156187|ref|XP_008797803.1|	gi|595950786|ref|XP_007216377.1|	gi|1000938119|ref|XP_015583718.1|	gi|747098352|ref|XP_011097184.1|	gi|514800916|ref|XP_004975375.1|	gi|460373085|ref|XP_004232353.1|	gi|242075466|ref|XP_002447669.1|	gi|1063487740|ref|XP_017975431.1|	gi|1255139332|ref|XP_014497764.2|	gi|225452051|ref|XP_002280445.1|		gi|1191003937|ref|XP_002868779.2|, gi|1191004886|ref|XP_020874576.1|, gi|1191004900|ref|XP_020874584.1|, gi|1191004902|ref|XP_002868787.2|, gi|1191017345|ref|XP_002862327.2|	gi|1063728737|ref|NP_001318695.1|	gi|1108878911|ref|XP_010693163.2|	gi|685267966|ref|XP_009125068.1|	gi|1338583053|ref|XP_023634085.1|	gi|567194518|ref|XP_006405774.1|	gi|1117575486|ref|XP_019456234.1|	gi|1102730008|ref|XP_019054277.1|	gi|1226827065|ref|XP_021862707.1|	gi|729306183|ref|XP_010528483.1|
OG0010409	gi|1149698766|ref|XP_020149907.1|	gi|1147576775|ref|XP_020092088.1|	gi|1150716353|ref|XP_020268801.1|	gi|721672446|ref|XP_003577289.2|	gi|1150165647|ref|XP_020225549.1|	gi|1026006202|ref|XP_016554903.1|	gi|1227935946|ref|XP_021903833.1|	gi|502142279|ref|XP_004504879.1|	gi|659110200|ref|XP_008455102.1|	gi|1040902358|ref|XP_017258795.1|	gi|470112448|ref|XP_004292446.1|	gi|1050618530|ref|XP_017632035.1|	gi|1228840383|ref|XP_021977708.1|	gi|1217001446|ref|XP_021640062.1|	gi|1340472111|ref|XP_023763030.1|	gi|1216283037|ref|XP_021626180.1|	gi|922363436|ref|XP_003608338.2|	gi|695068700|ref|XP_009381302.1|	gi|1025044853|ref|XP_016446104.1|, gi|1025063308|ref|XP_016450154.1|	gi|1279032793|ref|XP_022855560.1|, gi|1279071319|ref|XP_022897767.1|	gi|593792290|ref|XP_007159184.1|	gi|1052206488|ref|XP_017696386.1|, gi|672182116|ref|XP_008811296.1|	gi|1162576025|ref|XP_020425667.1|	gi|1000968017|ref|XP_002518305.2|	gi|747081467|ref|XP_011088006.1|	gi|514755108|ref|XP_004963200.1|	gi|460410833|ref|XP_004250822.1|	gi|242086302|ref|XP_002443576.1|	gi|1063471652|ref|XP_017971373.1|	gi|951008786|ref|XP_014509103.1|	gi|1104507071|ref|XP_019073867.1|		gi|1190995365|ref|XP_020878411.1|	gi|334186362|ref|NP_001190675.1|	gi|731359816|ref|XP_010691482.1|	gi|1079435392|ref|XP_009114527.2|, gi|685360015|ref|XP_009114541.1|	gi|565458225|ref|XP_006287112.1|	gi|567162137|ref|XP_006396663.1|	gi|1117447453|ref|XP_019421719.1|	gi|720062606|ref|XP_010275512.1|	gi|1226798073|ref|XP_021848331.1|	gi|729295054|ref|XP_010538814.1|
OG0010410	gi|1149698321|ref|XP_020147765.1|	gi|1147601018|ref|XP_020104444.1|	gi|1150732145|ref|XP_020276830.1|	gi|1371046732|ref|XP_014752949.2|	gi|1150094096|ref|XP_020232773.1|	gi|1026038232|ref|XP_016565186.1|	gi|1227941545|ref|XP_021906719.1|	gi|828319528|ref|XP_012572505.1|	gi|659069411|ref|XP_008449676.1|	gi|1040920868|ref|XP_017222668.1|	gi|764592688|ref|XP_011465392.1|	gi|1050587440|ref|XP_017615054.1|	gi|1228915240|ref|XP_022008929.1|	gi|1217026288|ref|XP_021652902.1|	gi|1340472462|ref|XP_023763189.1|	gi|1216253706|ref|XP_021610715.1|	gi|922363336|ref|XP_003608059.2|	gi|695012407|ref|XP_009392962.1|	gi|1025374895|ref|XP_016515682.1|, gi|1025385238|ref|XP_016433727.1|	gi|1279038332|ref|XP_022858291.1|, gi|1279051807|ref|XP_022887762.1|	gi|593787033|ref|XP_007156557.1|	gi|672133467|ref|XP_008790356.1|	gi|1162520709|ref|XP_020411057.1|	gi|1000944130|ref|XP_015581719.1|	gi|747055444|ref|XP_011073962.1|	gi|514808278|ref|XP_004978981.1|, gi|514820825|ref|XP_004985098.1|	gi|460378091|ref|XP_004234812.1|	gi|242036411|ref|XP_002465600.1|	gi|1063487688|ref|XP_007033767.2|	gi|951011067|ref|XP_014509706.1|	gi|731391253|ref|XP_010650695.1|	gi|226530274|ref|NP_001151880.1|	gi|1190988553|ref|XP_020882534.1|	gi|145332809|ref|NP_001078270.1|	gi|731323216|ref|XP_010672306.1|	gi|685363252|ref|XP_009115906.1|	gi|1338570125|ref|XP_023639233.1|	gi|1350254485|ref|XP_024013756.1|	gi|1117458721|ref|XP_019424416.1|	gi|720008403|ref|XP_010258618.1|	gi|1226792564|ref|XP_021845561.1|	gi|729356178|ref|XP_010545123.1|
OG0010411	gi|1149698009|ref|XP_020146357.1|	gi|1147573767|ref|XP_020090566.1|	gi|1150718671|ref|XP_020269917.1|	gi|357124629|ref|XP_003564000.1|	gi|1150110150|ref|XP_020202562.1|	gi|1026057545|ref|XP_016573168.1|	gi|1227910169|ref|XP_021891363.1|	gi|502096801|ref|XP_004490831.1|, gi|502097608|ref|XP_004491034.1|, gi|502153171|ref|XP_004509242.1|	gi|659075532|ref|XP_008438195.1|	gi|1040864612|ref|XP_017242800.1|	gi|470104397|ref|XP_004288591.1|	gi|1050573417|ref|XP_017607552.1|	gi|1228932166|ref|XP_022016109.1|	gi|1216933887|ref|XP_021647627.1|	gi|1340486818|ref|XP_023769997.1|	gi|1216315309|ref|XP_021600052.1|	gi|357491931|ref|XP_003616253.1|	gi|695058713|ref|XP_009417680.1|	gi|1025337371|ref|XP_016507321.1|, gi|1025374476|ref|XP_016515580.1|	gi|1279043466|ref|XP_022883460.1|	gi|593490232|ref|XP_007141928.1|	gi|672142982|ref|XP_008795356.1|	gi|595931927|ref|XP_007215371.1|	gi|1000941691|ref|XP_002531933.2|	gi|747077512|ref|XP_011085879.1|	gi|514762898|ref|XP_004965141.1|	gi|723702361|ref|XP_010321486.1|	gi|1205985092|ref|XP_021304544.1|	gi|1063488394|ref|XP_017975566.1|	gi|950994123|ref|XP_014505060.1|	gi|359483167|ref|XP_002263272.2|	gi|1121393406|ref|NP_001150928.2|	gi|297801284|ref|XP_002868526.1|	gi|42568166|ref|NP_198569.2|	gi|731367731|ref|XP_010695770.1|	gi|685297888|ref|XP_009139727.1|	gi|1338586443|ref|XP_023634911.1|	gi|1350245038|ref|XP_006405865.2|	gi|1117476472|ref|XP_019432736.1|	gi|720048757|ref|XP_010271228.1|	gi|1226847131|ref|XP_021837381.1|	gi|729399850|ref|XP_010553886.1|
OG0010412	gi|1149697953|ref|XP_020201710.1|	gi|1147608594|ref|XP_020108309.1|	gi|1150727293|ref|XP_020274472.1|	gi|357112832|ref|XP_003558210.1|	gi|1150130638|ref|XP_020238712.1|, gi|1150130642|ref|XP_020238724.1|	gi|1026093395|ref|XP_016545856.1|	gi|1227948785|ref|XP_021910484.1|	gi|502121406|ref|XP_004497306.1|	gi|659127045|ref|XP_008463496.1|	gi|1040869300|ref|XP_017245177.1|	gi|764633058|ref|XP_011469842.1|	gi|1050588108|ref|XP_017615380.1|	gi|1228831522|ref|XP_021973771.1|	gi|1216962217|ref|XP_021677641.1|	gi|1340473600|ref|XP_023763739.1|	gi|1216282986|ref|XP_021626151.1|	gi|922409178|ref|XP_013470447.1|	gi|695052499|ref|XP_009414308.1|	gi|1025314285|ref|XP_016502688.1|, gi|1025406116|ref|XP_016438300.1|	gi|1279083153|ref|XP_022845768.1|	gi|593594233|ref|XP_007142714.1|	gi|672110487|ref|XP_008795745.1|	gi|1162526899|ref|XP_007219495.2|	gi|1000941637|ref|XP_015582583.1|	gi|747087857|ref|XP_011091485.1|	gi|514820154|ref|XP_004984767.1|	gi|460406466|ref|XP_004248685.1|	gi|1205925024|ref|XP_021305613.1|	gi|1063525404|ref|XP_007009492.2|	gi|951021837|ref|XP_014512772.1|	gi|225449629|ref|XP_002279556.1|	gi|1162442933|ref|XP_020401638.1|	gi|1190975843|ref|XP_020883750.1|, gi|1191017149|ref|XP_020890256.1|	gi|18405066|ref|NP_565906.1|	gi|731318619|ref|XP_010669824.1|	gi|685305175|ref|XP_009143309.1|	gi|1338523303|ref|XP_023639351.1|	gi|567214569|ref|XP_006411176.1|	gi|1117560153|ref|XP_019452565.1|	gi|720084288|ref|XP_010243165.1|	gi|1226846510|ref|XP_021837055.1|	gi|729401900|ref|XP_010554591.1|
OG0010413	gi|1149697916|ref|XP_020201477.1|	gi|1147617864|ref|XP_020112977.1|	gi|1150678566|ref|XP_020244919.1|	gi|960455206|ref|XP_014752138.1|	gi|1150141634|ref|XP_020214614.1|	gi|1026003723|ref|XP_016553699.1|	gi|1227947029|ref|XP_021909559.1|	gi|502146192|ref|XP_004506344.1|	gi|659077214|ref|XP_008439087.1|	gi|1040900883|ref|XP_017258140.1|	gi|470144312|ref|XP_004307803.1|	gi|1050628503|ref|XP_017637167.1|	gi|1228935385|ref|XP_022017335.1|	gi|1216980472|ref|XP_021687097.1|	gi|1340446464|ref|XP_023753269.1|	gi|1216263483|ref|XP_021615832.1|	gi|357495805|ref|XP_003618191.1|, gi|922328429|ref|XP_013443607.1|	gi|694997432|ref|XP_009399332.1|	gi|1025204106|ref|XP_016477839.1|, gi|1025363964|ref|XP_016513455.1|	gi|1279039741|ref|XP_022872107.1|	gi|593103957|ref|XP_007131467.1|	gi|672146019|ref|XP_008796946.1|	gi|596019119|ref|XP_007218916.1|	gi|255539777|ref|XP_002510953.1|	gi|747059933|ref|XP_011076371.1|	gi|514767710|ref|XP_004966309.1|	gi|460386149|ref|XP_004238762.1|	gi|242096684|ref|XP_002438832.1|	gi|1063478232|ref|XP_007038383.2|	gi|950938284|ref|XP_014522684.1|	gi|225466117|ref|XP_002267657.1|	gi|1200005308|ref|NP_001338951.1|	gi|1191010119|ref|XP_020885632.1|	gi|15242084|ref|NP_199956.1|	gi|731362539|ref|XP_010692941.1|	gi|1079349002|ref|XP_009107451.2|, gi|685272487|ref|XP_009127310.1|	gi|565431516|ref|XP_006280007.1|	gi|567180785|ref|XP_006401980.1|	gi|1117552928|ref|XP_019450859.1|	gi|720026465|ref|XP_010264264.1|	gi|1226784760|ref|XP_021841606.1|	gi|729330613|ref|XP_010536539.1|
OG0010414	gi|1149696775|ref|XP_020195753.1|	gi|1147579155|ref|XP_020093340.1|	gi|1150746605|ref|XP_020247445.1|	gi|357141055|ref|XP_003572063.1|	gi|1150106932|ref|XP_020239728.1|	gi|1026019557|ref|XP_016545470.1|	gi|1227925881|ref|XP_021898677.1|	gi|502146507|ref|XP_004506483.1|	gi|659074761|ref|XP_008437782.1|	gi|1040923691|ref|XP_017224068.1|	gi|470145699|ref|XP_004308472.1|	gi|1050623473|ref|XP_017634589.1|	gi|1228890999|ref|XP_021999190.1|	gi|1217027865|ref|XP_021653712.1|	gi|1340451165|ref|XP_023747821.1|	gi|1216315255|ref|XP_021600022.1|	gi|1379611327|ref|XP_024632056.1|, gi|922365933|ref|XP_013455140.1|	gi|694994803|ref|XP_009399418.1|	gi|1025159672|ref|XP_016469006.1|, gi|1025394260|ref|XP_016436008.1|	gi|1279067511|ref|XP_022895747.1|	gi|593265116|ref|XP_007134736.1|	gi|672126999|ref|XP_008786960.1|	gi|1162524697|ref|XP_020412376.1|	gi|255573708|ref|XP_002527775.1|	gi|1173772699|ref|XP_011093341.2|, gi|747091157|ref|XP_011093299.1|	gi|514817970|ref|XP_004983697.1|	gi|460367854|ref|XP_004229785.1|	gi|1205925394|ref|XP_021306421.1|	gi|1063463715|ref|XP_007052170.2|	gi|951034091|ref|XP_014515911.1|	gi|731420244|ref|XP_002275849.3|	gi|1314993961|ref|XP_023158011.1|	gi|1190955133|ref|XP_020870206.1|	gi|79317769|ref|NP_001031028.1|	gi|731361086|ref|XP_010692166.1|	gi|685368363|ref|XP_009118101.1|	gi|1338506175|ref|XP_006304754.2|	gi|567152613|ref|XP_006417254.1|	gi|1117390645|ref|XP_019463335.1|	gi|1102766415|ref|XP_019053594.1|	gi|1226830300|ref|XP_021864311.1|	gi|729322216|ref|XP_010533765.1|
OG0010415		gi|1147623311|ref|XP_020080055.1|	gi|1150673379|ref|XP_020253911.1|			gi|1026043486|ref|XP_016567940.1|	gi|1227904722|ref|XP_021888559.1|	gi|828302760|ref|XP_012569751.1|	gi|659093145|ref|XP_008447393.1|	gi|1040858374|ref|XP_017240114.1|	gi|764547725|ref|XP_004292221.2|	gi|1050558261|ref|XP_017631549.1|	gi|1228862484|ref|XP_021987344.1|	gi|1216963523|ref|XP_021678310.1|, gi|1216963574|ref|XP_021678337.1|, gi|1217041788|ref|XP_021660941.1|	gi|1340505012|ref|XP_023733432.1|, gi|1340526033|ref|XP_023743371.1|	gi|1216292715|ref|XP_021631294.1|, gi|1216295058|ref|XP_021632537.1|	gi|922402637|ref|XP_013468454.1|, gi|922402641|ref|XP_013468456.1|	gi|695076797|ref|XP_009385706.1|	gi|1025142643|ref|XP_016466641.1|, gi|1025284981|ref|XP_016495947.1|	gi|1279038618|ref|XP_022881969.1|, gi|1279100142|ref|XP_022873498.1|	gi|593688471|ref|XP_007144870.1|	gi|672131692|ref|XP_008789411.1|	gi|1162575136|ref|XP_007200239.2|	gi|1000945518|ref|XP_015581244.1|	gi|1173797809|ref|XP_011080080.2|		gi|460404087|ref|XP_004247516.1|		gi|1063459122|ref|XP_007050225.2|	gi|951018060|ref|XP_014511648.1|	gi|225438073|ref|XP_002272315.1|		gi|297799120|ref|XP_002867444.1|	gi|15236148|ref|NP_194585.1|	gi|731346886|ref|XP_010684691.1|	gi|685258188|ref|XP_009129536.1|	gi|565449491|ref|XP_006285432.1|	gi|567218618|ref|XP_006412938.1|	gi|1117465269|ref|XP_019425221.1|, gi|1117523133|ref|XP_019444441.1|	gi|720020376|ref|XP_010262384.1|, gi|720028633|ref|XP_010264968.1|	gi|1226811675|ref|XP_021855111.1|	gi|729343433|ref|XP_010540906.1|
OG0010416		gi|1147573353|ref|XP_020090346.1|, gi|1147622850|ref|XP_020079804.1|	gi|1150675257|ref|XP_020267183.1|, gi|1150750664|ref|XP_020249540.1|		gi|1150113359|ref|XP_020204301.1|, gi|1150114164|ref|XP_020204726.1|	gi|1026043893|ref|XP_016568116.1|	gi|1227899470|ref|XP_021910872.1|	gi|502116279|ref|XP_004495363.1|, gi|502123042|ref|XP_004497980.1|	gi|659121428|ref|XP_008460656.1|	gi|1040828976|ref|XP_017229175.1|	gi|764567923|ref|XP_011462276.1|	gi|1050579875|ref|XP_017611018.1|		gi|1216932595|ref|XP_021640315.1|, gi|1217023567|ref|XP_021651515.1|		gi|1216306328|ref|XP_021595339.1|	gi|1379603919|ref|XP_024641264.1|, gi|922403166|ref|XP_013468718.1|		gi|1025322062|ref|XP_016504081.1|, gi|1025410220|ref|XP_016439359.1|	gi|1279101134|ref|XP_022874622.1|	gi|593686728|ref|XP_007144035.1|, gi|593690582|ref|XP_007145892.1|	gi|672113947|ref|XP_008813364.1|	gi|596142183|ref|XP_007222519.1|	gi|255575867|ref|XP_002528831.1|	gi|747087568|ref|XP_011091332.1|		gi|723732494|ref|XP_010326769.1|		gi|1063486481|ref|XP_007035160.2|	gi|1255160383|ref|XP_022640726.1|, gi|951023441|ref|XP_014513183.1|	gi|731389769|ref|XP_010650109.1|		gi|297835360|ref|XP_002885562.1|	gi|334185565|ref|NP_188978.2|	gi|731321167|ref|XP_010671203.1|	gi|685329030|ref|XP_009102626.1|	gi|565484256|ref|XP_006299768.1|	gi|567195558|ref|XP_006406036.1|	gi|1117328292|ref|XP_019432513.1|, gi|1117481830|ref|XP_019427874.1|, gi|1117556562|ref|XP_019451969.1|	gi|720028576|ref|XP_010264949.1|	gi|1226796750|ref|XP_021847673.1|	gi|729318616|ref|XP_010532660.1|
OG0010417		gi|1147610992|ref|XP_020109491.1|	gi|1150717674|ref|XP_020269434.1|, gi|1150733459|ref|XP_020240696.1|		gi|1150171622|ref|XP_020227853.1|	gi|1026027735|ref|XP_016560122.1|	gi|1227905727|ref|XP_021889073.1|	gi|525313779|ref|NP_001266136.1|	gi|659067744|ref|XP_008441087.1|	gi|1040831609|ref|XP_017230090.1|	gi|764549697|ref|XP_011459987.1|	gi|1050571829|ref|XP_017606722.1|	gi|1228807092|ref|XP_022036901.1|, gi|1228920862|ref|XP_022011073.1|	gi|1216993913|ref|XP_021636083.1|, gi|1217014865|ref|XP_021647010.1|	gi|1340525005|ref|XP_023742891.1|	gi|1216310807|ref|XP_021597652.1|, gi|1216315208|ref|XP_021599998.1|	gi|357480291|ref|XP_003610431.1|		gi|1025319670|ref|XP_016503488.1|	gi|1279049246|ref|XP_022886490.1|, gi|1279107469|ref|XP_022877955.1|	gi|593781809|ref|XP_007153945.1|	gi|1052207598|ref|XP_008779533.2|	gi|595863420|ref|XP_007211579.1|	gi|1391294548|ref|XP_025012998.1|	gi|747078069|ref|XP_011086187.1|, gi|747096303|ref|XP_011096066.1|		gi|460373822|ref|XP_004232712.1|		gi|590626100|ref|XP_007026071.1|	gi|951012775|ref|XP_014510137.1|	gi|225444515|ref|XP_002274769.1|		gi|1191002447|ref|XP_020873610.1|	gi|18415810|ref|NP_567641.1|	gi|731351070|ref|XP_010686841.1|	gi|685259409|ref|XP_009135472.1|	gi|565439871|ref|XP_006282667.1|	gi|567220148|ref|XP_006413703.1|	gi|1117310987|ref|XP_019435113.1|, gi|1117351155|ref|XP_019462830.1|, gi|1117389257|ref|XP_019463050.1|	gi|720073403|ref|XP_010278692.1|, gi|723802032|ref|NP_001289781.1|	gi|1226847640|ref|XP_021837617.1|	gi|729295092|ref|XP_010538938.1|
OG0010418		gi|1147607748|ref|XP_020107879.1|			gi|1150107594|ref|XP_020240091.1|, gi|1150163313|ref|XP_020224268.1|, gi|1150163315|ref|XP_020224269.1|	gi|1026078211|ref|XP_016538303.1|	gi|1227931063|ref|XP_021901363.1|	gi|502179919|ref|XP_004516526.1|, gi|502179965|ref|XP_004516537.1|, gi|828334926|ref|XP_012575289.1|	gi|1035402842|ref|XP_016900254.1|	gi|1040878451|ref|XP_017249455.1|, gi|1040928356|ref|XP_017225957.1|	gi|470145127|ref|XP_004308194.1|	gi|1050561601|ref|XP_017603965.1|	gi|1228795899|ref|XP_022032867.1|	gi|1217000149|ref|XP_021639397.1|, gi|1217028882|ref|XP_021654252.1|	gi|1340446194|ref|XP_023753144.1|, gi|1340503897|ref|XP_023732908.1|	gi|1216231035|ref|XP_021595387.1|, gi|1216253334|ref|XP_021610509.1|	gi|1379616942|ref|XP_013458883.2|, gi|1379618376|ref|XP_024634021.1|, gi|1379670064|ref|XP_003628084.3|	gi|1091702281|ref|XP_018681615.1|	gi|1025223789|ref|XP_016482837.1|, gi|1025294869|ref|XP_016498423.1|	gi|1279096654|ref|XP_022856602.1|, gi|1279096656|ref|XP_022856610.1|	gi|593262822|ref|XP_007133590.1|, gi|593696584|ref|XP_007148774.1|, gi|593696588|ref|XP_007148776.1|	gi|672200831|ref|XP_008777979.1|	gi|1162523829|ref|XP_020412065.1|	gi|1391285407|ref|XP_025013867.1|, gi|255569213|ref|XP_002525575.1|	gi|1173818753|ref|XP_011087372.2|		gi|1104544010|ref|XP_019068833.1|		gi|1063497148|ref|XP_017983526.1|, gi|1063524817|ref|XP_017984523.1|	gi|1255117417|ref|XP_022634343.1|, gi|1255140297|ref|XP_022636071.1|, gi|950968370|ref|XP_014499534.1|, gi|950968373|ref|XP_014499535.1|	gi|731435941|ref|XP_010645526.1|
OG0010419		gi|1147601727|ref|XP_020104820.1|	gi|1150739368|ref|XP_020243820.1|		gi|1150131219|ref|XP_020202460.1|	gi|1026015119|ref|XP_016572850.1|, gi|1026084682|ref|XP_016541626.1|	gi|1227948415|ref|XP_021910290.1|	gi|502151416|ref|XP_004508430.1|	gi|659127266|ref|XP_008463614.1|	gi|1040824206|ref|XP_017215154.1|, gi|1040824217|ref|XP_017215194.1|	gi|764588126|ref|XP_011464861.1|	gi|1050644153|ref|XP_017645356.1|	gi|1228836357|ref|XP_021976029.1|, gi|1228952056|ref|XP_022024752.1|	gi|1217003697|ref|XP_021641240.1|	gi|1340431263|ref|XP_023748052.1|, gi|1340480898|ref|XP_023767212.1|, gi|1340480900|ref|XP_023767213.1|	gi|1216300676|ref|XP_021592327.1|	gi|1379637653|ref|XP_024639515.1|	gi|695015720|ref|XP_009394745.1|	gi|1025303841|ref|XP_016500105.1|, gi|1025315031|ref|XP_016502873.1|	gi|1279063446|ref|XP_022893565.1|, gi|1279063486|ref|XP_022893587.1|	gi|593489183|ref|XP_007141459.1|	gi|672157560|ref|XP_008798494.1|	gi|1162553262|ref|XP_020418097.1|	gi|1000985037|ref|XP_015580285.1|	gi|747056747|ref|XP_011074647.1|		gi|1104631919|ref|XP_019070868.1|		gi|1063491799|ref|XP_017982451.1|	gi|950990594|ref|XP_014504345.1|	gi|731440568|ref|XP_010647236.1|		gi|297797449|ref|XP_002866609.1|	gi|15237662|ref|NP_201237.1|	gi|731350735|ref|XP_010686657.1|	gi|685279025|ref|XP_009130449.1|	gi|565430101|ref|XP_006279545.1|	gi|1350323531|ref|XP_006394167.2|	gi|1117377808|ref|XP_019461313.1|	gi|720001152|ref|XP_010256273.1|	gi|1226828169|ref|XP_021863284.1|	gi|729347239|ref|XP_010542190.1|, gi|729376487|ref|XP_010549338.1|
OG0010420		gi|1147591233|ref|XP_020099450.1|	gi|1150675194|ref|XP_020266894.1|		gi|1150161243|ref|XP_020223149.1|	gi|1026070253|ref|XP_016579536.1|	gi|1227917458|ref|XP_021894670.1|	gi|502088084|ref|XP_004488726.1|, gi|502088139|ref|XP_004488748.1|		gi|1040885429|ref|XP_017251966.1|	gi|764569042|ref|XP_011462390.1|	gi|1050584884|ref|XP_017613678.1|, gi|1050584886|ref|XP_017613679.1|, gi|1050584888|ref|XP_017613680.1|, gi|1050584890|ref|XP_017613681.1|		gi|1216987236|ref|XP_021690599.1|, gi|1217021214|ref|XP_021650294.1|		gi|1216307614|ref|XP_021595967.1|	gi|357452975|ref|XP_003596764.1|	gi|1091649205|ref|XP_009381860.2|, gi|1091673942|ref|XP_009389898.2|, gi|695034074|ref|XP_009404531.1|, gi|695036307|ref|XP_009405604.1|, gi|695080789|ref|XP_009387878.1|	gi|1025038138|ref|XP_016444429.1|, gi|1025102575|ref|XP_016459409.1|	gi|1279105291|ref|XP_022876773.1|	gi|593697990|ref|XP_007149468.1|	gi|1052183702|ref|XP_008794174.2|, gi|672110409|ref|XP_008795209.1|	gi|595891994|ref|XP_007213548.1|	gi|1000938215|ref|XP_015583694.1|	gi|747072701|ref|XP_011083274.1|				gi|1063514679|ref|XP_007021504.2|	gi|951074565|ref|XP_014492570.1|			gi|1190947743|ref|XP_020867205.1|, gi|297830086|ref|XP_002882925.1|	gi|15219205|ref|NP_175721.1|		gi|685314065|ref|XP_009147630.1|	gi|565483030|ref|XP_006299155.1|, gi|565494320|ref|XP_006304799.1|	gi|567131885|ref|XP_006392825.1|, gi|567198933|ref|XP_006406991.1|	gi|1117549881|ref|XP_019450717.1|	gi|720013547|ref|XP_010260215.1|, gi|720052685|ref|XP_010272490.1|		gi|729360260|ref|XP_010545838.1|
OG0010421		gi|1147580475|ref|XP_020094016.1|	gi|1150750458|ref|XP_020249424.1|	gi|1371075049|ref|XP_010234975.3|	gi|1150159641|ref|XP_020222303.1|	gi|1026104060|ref|XP_016551080.1|	gi|1227908577|ref|XP_021890554.1|	gi|502118210|ref|XP_004496154.1|	gi|1035403202|ref|XP_008447017.2|, gi|659113409|ref|XP_008456559.1|	gi|1040887774|ref|XP_017252802.1|	gi|764629197|ref|XP_011469406.1|	gi|1050616346|ref|XP_017630920.1|	gi|1228838466|ref|XP_021976908.1|	gi|1216985973|ref|XP_021689948.1|	gi|1340471406|ref|XP_023762682.1|	gi|1216267948|ref|XP_021618212.1|	gi|922404559|ref|XP_013469315.1|	gi|695059472|ref|XP_009418097.1|	gi|1025066535|ref|XP_016450929.1|, gi|1025270873|ref|XP_016493604.1|	gi|1279039416|ref|XP_022859292.1|	gi|593687193|ref|XP_007144256.1|	gi|672167001|ref|XP_008803443.1|	gi|1162526419|ref|XP_007220566.2|	gi|1000939952|ref|XP_015583147.1|	gi|747074461|ref|XP_011084221.1|	gi|514818115|ref|XP_004983766.1|	gi|460409182|ref|XP_004250018.1|	gi|1205928678|ref|XP_002467551.2|	gi|1063526626|ref|XP_017985065.1|	gi|951028680|ref|XP_014514487.1|	gi|731437488|ref|XP_010646579.1|	gi|670439163|ref|XP_008659983.1|	gi|1190994334|ref|XP_020877973.1|	gi|18414574|ref|NP_568137.1|	gi|731370121|ref|XP_010665623.1|	gi|685379804|ref|XP_009122591.1|	gi|565457931|ref|XP_006286965.1|	gi|1350277084|ref|XP_024012390.1|	gi|1117482479|ref|XP_019428217.1|, gi|1117507879|ref|XP_019440992.1|	gi|720036426|ref|XP_010267347.1|, gi|720079344|ref|XP_010241635.1|	gi|1226802113|ref|XP_021850386.1|	gi|1103918322|ref|XP_019058423.1|
OG0010422		gi|1147571690|ref|XP_020089493.1|	gi|1150701854|ref|XP_020261694.1|	gi|721658437|ref|XP_003571717.2|	gi|1150129699|ref|XP_020234555.1|	gi|1026037208|ref|XP_016564733.1|	gi|1227945794|ref|XP_021908928.1|	gi|502119479|ref|XP_004496634.1|	gi|659073100|ref|XP_008467253.1|	gi|1040922415|ref|XP_017223441.1|	gi|470144995|ref|XP_004308130.1|	gi|1050630406|ref|XP_017638145.1|	gi|1228916822|ref|XP_022009565.1|	gi|1216981914|ref|XP_021687848.1|, gi|1216995788|ref|XP_021637089.1|	gi|1340446583|ref|XP_023753333.1|	gi|1216265615|ref|XP_021616975.1|, gi|1216301834|ref|XP_021592944.1|	gi|357444161|ref|XP_003592358.1|	gi|695051443|ref|XP_009413746.1|	gi|1025098499|ref|XP_016458416.1|, gi|1025392794|ref|XP_016435641.1|	gi|1279052973|ref|XP_022888328.1|	gi|593670109|ref|XP_007143347.1|	gi|672120615|ref|XP_008783581.1|	gi|596050090|ref|XP_007220537.1|	gi|255539613|ref|XP_002510871.1|	gi|747105750|ref|XP_011101150.1|	gi|514816691|ref|XP_004983081.1|	gi|460376718|ref|XP_004234144.1|	gi|242058041|ref|XP_002458166.1|	gi|1063477003|ref|XP_017972920.1|	gi|951024429|ref|XP_014513407.1|	gi|1104663725|ref|XP_019081735.1|	gi|670389993|ref|XP_008675355.1|	gi|1191011782|ref|XP_020866013.1|	gi|15242191|ref|NP_199995.1|	gi|731363448|ref|XP_010693439.1|	gi|685263930|ref|XP_009107139.1|	gi|565437402|ref|XP_006281919.1|	gi|567180526|ref|XP_006401906.1|	gi|1117480734|ref|XP_019427299.1|	gi|719999108|ref|XP_010255607.1|, gi|720053071|ref|XP_010272614.1|	gi|1226786066|ref|XP_021842282.1|	gi|729330520|ref|XP_010536505.1|
OG0010423		gi|1147559666|ref|XP_020083385.1|			gi|1150100267|ref|XP_020236105.1|, gi|1150108068|ref|XP_020240340.1|, gi|1150108104|ref|XP_020240359.1|	gi|1026063412|ref|XP_016576050.1|	gi|1227903851|ref|XP_021888106.1|	gi|502131657|ref|XP_004501057.1|	gi|659088395|ref|XP_008444958.1|	gi|1040868502|ref|XP_017244771.1|, gi|1040878050|ref|XP_017249274.1|	gi|470104999|ref|XP_004288876.1|	gi|1050581517|ref|XP_017611896.1|	gi|1228874715|ref|XP_021992556.1|	gi|1216953759|ref|XP_021673244.1|	gi|1340438797|ref|XP_023746566.1|	gi|1216257736|ref|XP_021612824.1|			gi|1025127097|ref|XP_016464120.1|, gi|1025339383|ref|XP_016507822.1|	gi|1279076758|ref|XP_022842376.1|, gi|1279086172|ref|XP_022844630.1|	gi|593328468|ref|XP_007137661.1|, gi|593488857|ref|XP_007141296.1|, gi|593488859|ref|XP_007141297.1|	gi|672208583|ref|XP_008780319.1|	gi|1162518001|ref|XP_020410211.1|	gi|1000949917|ref|XP_015579793.1|	gi|747050531|ref|XP_011071341.1|		gi|723704156|ref|XP_010321813.1|		gi|1063522513|ref|XP_017981749.1|	gi|1255148507|ref|XP_022637911.1|, gi|950981946|ref|XP_014502416.1|	gi|225459022|ref|XP_002285611.1|		gi|297843788|ref|XP_002889775.1|	gi|15218325|ref|NP_172461.1|	gi|731311781|ref|XP_010671063.1|	gi|685315373|ref|XP_009148305.1|	gi|1338507786|ref|XP_023633234.1|	gi|1350305733|ref|XP_024007843.1|	gi|1117428931|ref|XP_019417440.1|	gi|719995803|ref|XP_010254618.1|	gi|1226776624|ref|XP_021851598.1|, gi|1226832549|ref|XP_021865454.1|, gi|1226846054|ref|XP_021836838.1|, gi|1226852601|ref|XP_021841320.1|	gi|729352899|ref|XP_010544054.1|
OG0010424		gi|1147551093|ref|XP_020112508.1|	gi|1150703684|ref|XP_020262551.1|		gi|1150127893|ref|XP_020223274.1|	gi|1026024421|ref|XP_016558588.1|	gi|1227924842|ref|XP_021898133.1|	gi|502116780|ref|XP_004495590.1|	gi|659086122|ref|XP_008443775.1|	gi|1040929451|ref|XP_017226345.1|	gi|470138072|ref|XP_004304783.1|	gi|1050615333|ref|XP_017630411.1|	gi|1228921306|ref|XP_022011242.1|	gi|1216988600|ref|XP_021691316.1|	gi|1340511386|ref|XP_023736459.1|	gi|1216270082|ref|XP_021619337.1|	gi|922396023|ref|XP_003590987.2|	gi|695047921|ref|XP_009411853.1|	gi|1025007165|ref|XP_016512584.1|, gi|1025278407|ref|XP_016494828.1|, gi|1025278580|ref|XP_016494870.1|, gi|1025325834|ref|XP_016505016.1|, gi|1025369019|ref|XP_016514203.1|	gi|1279019495|ref|XP_022868782.1|, gi|1279019624|ref|XP_022868852.1|	gi|593686562|ref|XP_007143952.1|	gi|672164724|ref|XP_008802248.1|	gi|595842288|ref|XP_007208389.1|	gi|1000959205|ref|XP_015576554.1|	gi|1173780911|ref|XP_011070447.2|		gi|460371590|ref|XP_004231618.1|		gi|1063505291|ref|XP_007030343.2|	gi|951024309|ref|XP_014513375.1|	gi|225451340|ref|XP_002274609.1|	gi|670419163|ref|XP_008650343.1|	gi|1190971642|ref|XP_020889020.1|	gi|240255277|ref|NP_187084.6|	gi|731326914|ref|XP_010674259.1|	gi|685383375|ref|XP_009124000.1|	gi|565485082|ref|XP_006300181.1|	gi|1350233370|ref|XP_024014975.1|, gi|567203110|ref|XP_006408153.1|, gi|567203261|ref|XP_006408196.1|	gi|1117500729|ref|XP_019439926.1|	gi|1102774862|ref|XP_019054585.1|	gi|1226824991|ref|XP_021861673.1|	gi|729424568|ref|XP_010558735.1|
OG0010425			gi|1150750252|ref|XP_020249298.1|		gi|1150157414|ref|XP_020221145.1|	gi|1026079511|ref|XP_016538991.1|	gi|1227910779|ref|XP_021891676.1|	gi|502076730|ref|XP_004485440.1|	gi|659102659|ref|XP_008452248.1|	gi|1040829063|ref|XP_017229209.1|	gi|470132066|ref|XP_004301908.1|	gi|1050560239|ref|XP_017644151.1|	gi|1228784935|ref|XP_022027685.1|, gi|1228849656|ref|XP_021981788.1|, gi|1228875886|ref|XP_021993001.1|	gi|1216972036|ref|XP_021682733.1|, gi|1216972038|ref|XP_021682734.1|, gi|1217048428|ref|XP_021664334.1|	gi|1340500392|ref|XP_023731272.1|	gi|1216269320|ref|XP_021618935.1|, gi|1216281571|ref|XP_021625400.1|	gi|357445273|ref|XP_003592914.1|	gi|1091679813|ref|XP_018678898.1|	gi|1025042727|ref|XP_016445571.1|, gi|1025194022|ref|XP_016475846.1|, gi|1025263031|ref|XP_016491612.1|, gi|1025294559|ref|XP_016498346.1|	gi|1279104859|ref|XP_022876558.1|	gi|593696137|ref|XP_007148567.1|	gi|1052192179|ref|XP_017700567.1|	gi|1162511858|ref|XP_020414213.1|	gi|1000951472|ref|XP_015579194.1|	gi|747080805|ref|XP_011087667.1|, gi|747089334|ref|XP_011092299.1|		gi|460369190|ref|XP_004230446.1|		gi|590681921|ref|XP_007041209.1|		gi|731411416|ref|XP_010657972.1|		gi|297795759|ref|XP_002865764.1|	gi|15240580|ref|NP_199803.1|	gi|1108941221|ref|XP_019105854.1|	gi|685272611|ref|XP_009127370.1|, gi|685286217|ref|XP_009134031.1|	gi|565437172|ref|XP_006281844.1|	gi|567181547|ref|XP_006402209.1|	gi|1117465408|ref|XP_019425293.1|	gi|719968612|ref|XP_010265683.1|, gi|720029923|ref|XP_010265363.1|		gi|729320417|ref|XP_010533214.1|
OG0010426			gi|1150700409|ref|XP_020261023.1|, gi|1150748020|ref|XP_020248149.1|		gi|1150110389|ref|XP_020202690.1|, gi|1150141959|ref|XP_020214793.1|, gi|1150172412|ref|XP_020228264.1|	gi|1026095510|ref|XP_016546940.1|, gi|1026095512|ref|XP_016546941.1|	gi|1227927935|ref|XP_021899732.1|	gi|502180185|ref|XP_004516585.1|, gi|502183460|ref|XP_004517140.1|		gi|1040895169|ref|XP_017255451.1|	gi|764635568|ref|XP_011470122.1|	gi|1050592732|ref|XP_017617743.1|, gi|1050592734|ref|XP_017617744.1|, gi|1050601621|ref|XP_017623225.1|	gi|1228770218|ref|XP_021979696.1|, gi|1228770220|ref|XP_021979702.1|, gi|1228771129|ref|XP_021983023.1|, gi|1228915198|ref|XP_022008917.1|	gi|1216958588|ref|XP_021675766.1|, gi|1217015555|ref|XP_021647347.1|, gi|1217015557|ref|XP_021647348.1|	gi|1340441830|ref|XP_023751020.1|	gi|1216271461|ref|XP_021620056.1|	gi|1379594234|ref|XP_024630678.1|, gi|357487763|ref|XP_003614169.1|		gi|1025182907|ref|XP_016473292.1|, gi|1025209364|ref|XP_016479136.1|	gi|1279015477|ref|XP_022853375.1|, gi|1279015479|ref|XP_022853376.1|, gi|1279040666|ref|XP_022878050.1|, gi|1279117709|ref|XP_022883219.1|	gi|593107061|ref|XP_007131498.1|		gi|1162526401|ref|XP_020413058.1|	gi|1391292278|ref|XP_025013260.1|	gi|1173795217|ref|XP_020549820.1|, gi|747058835|ref|XP_011075767.1|, gi|747070027|ref|XP_011081820.1|, gi|747070301|ref|XP_011081966.1|		gi|460411555|ref|XP_004251174.1|, gi|723680743|ref|XP_010317788.1|		gi|1063507509|ref|XP_007029686.2|, gi|1063507599|ref|XP_017977918.1|	gi|950938498|ref|XP_014523038.1|	gi|225435026|ref|XP_002281265.1|
OG0010427			gi|1150669622|ref|XP_020250153.1|, gi|1150690616|ref|XP_020256305.1|, gi|1150710279|ref|XP_020265765.1|		gi|1150121643|ref|XP_020208387.1|	gi|1026005139|ref|XP_016554394.1|	gi|1227898317|ref|XP_021904924.1|	gi|502092828|ref|XP_004489795.1|	gi|659121966|ref|XP_008460907.1|	gi|1040818250|ref|XP_017236421.1|	gi|470116537|ref|XP_004294438.1|	gi|1050593650|ref|XP_017618270.1|	gi|1228769753|ref|XP_021978455.1|	gi|1216987184|ref|XP_021690576.1|	gi|1340441836|ref|XP_023751023.1|	gi|1216250462|ref|XP_021608975.1|, gi|1216287606|ref|XP_021628593.1|	gi|922385840|ref|XP_003593713.2|		gi|1025274690|ref|XP_016493674.1|		gi|593793695|ref|XP_007159886.1|		gi|1162536178|ref|XP_007212157.2|, gi|595807431|ref|XP_007202606.1|	gi|255586439|ref|XP_002533864.1|	gi|1173783694|ref|XP_020547875.1|, gi|1173809809|ref|XP_020551175.1|	gi|955715785|ref|XP_014660278.1|, gi|955718025|ref|XP_014660580.1|	gi|998069414|ref|NP_001307200.1|	gi|242096920|ref|XP_002438950.1|	gi|590646897|ref|XP_007031749.1|	gi|1255123326|ref|XP_022634338.1|, gi|950969588|ref|XP_014499862.1|	gi|731391362|ref|XP_010650732.1|	gi|1032528759|ref|NP_001141733.2|	gi|297824397|ref|XP_002880081.1|	gi|18406440|ref|NP_566007.1|	gi|1108812669|ref|XP_019108361.1|	gi|1079394120|ref|XP_018513278.1|, gi|1079412937|ref|XP_018514849.1|	gi|1338524769|ref|XP_006294885.2|, gi|565467910|ref|XP_006291835.1|	gi|1350285265|ref|XP_024010685.1|	gi|1117517431|ref|XP_019443352.1|		gi|1226781235|ref|XP_021860115.1|	gi|1103824091|ref|XP_019057609.1|, gi|1103919263|ref|XP_019058529.1|
OG0010428					gi|1150092164|ref|XP_020231779.1|, gi|1150133759|ref|XP_020210364.1|, gi|1150171668|ref|XP_020227877.1|	gi|1026043593|ref|XP_016567981.1|	gi|1227941403|ref|XP_021906642.1|	gi|502114324|ref|XP_004494930.1|, gi|502150879|ref|XP_004508169.1|			gi|764564881|ref|XP_011461761.1|		gi|1228821121|ref|XP_021969369.1|	gi|1216945197|ref|XP_021668800.1|	gi|1340502346|ref|XP_023732185.1|	gi|1216237962|ref|XP_021594864.1|			gi|1025006310|ref|XP_016466016.1|, gi|1025275742|ref|XP_016494172.1|, gi|1025375060|ref|XP_016515729.1|, gi|1025375064|ref|XP_016515730.1|	gi|1279009270|ref|XP_022852726.1|	gi|593782597|ref|XP_007154339.1|	gi|1052174059|ref|XP_008784401.2|	gi|1162521319|ref|XP_020411248.1|	gi|1000974909|ref|XP_015572337.1|			gi|723704797|ref|XP_010321923.1|, gi|723731226|ref|XP_010326561.1|, gi|723731806|ref|XP_010326654.1|			gi|1255131366|ref|XP_022634706.1|, gi|951003283|ref|XP_014507560.1|	gi|731395586|ref|XP_010652223.1|		gi|1190972671|ref|XP_020889431.1|, gi|1191011874|ref|XP_020866366.1|	gi|18397707|ref|NP_566291.1|, gi|18423010|ref|NP_568708.1|		gi|685277650|ref|XP_009129773.1|, gi|685287952|ref|XP_009134924.1|, gi|685313110|ref|XP_009147133.1|, gi|685324195|ref|XP_009151726.1|, gi|685353259|ref|XP_009111872.1|	gi|565435219|ref|XP_006281220.1|, gi|565482190|ref|XP_006298735.1|	gi|567140468|ref|XP_006395076.1|, gi|567202205|ref|XP_006407906.1|	gi|1117303225|ref|XP_019434096.1|, gi|1117353477|ref|XP_019464756.1|	gi|720038735|ref|XP_010268076.1|		gi|729421692|ref|XP_010558434.1|, gi|729458428|ref|XP_010524723.1|
OG0010429					gi|1150132097|ref|XP_020206367.1|, gi|1150170478|ref|XP_020227241.1|		gi|1227896256|ref|XP_021893815.1|	gi|502130026|ref|XP_004500505.1|	gi|659109655|ref|XP_008454809.1|	gi|1040854826|ref|XP_017238579.1|	gi|470144011|ref|XP_004307660.1|	gi|1050586492|ref|XP_017614563.1|, gi|1050600262|ref|XP_017622514.1|	gi|1228894905|ref|XP_022000468.1|, gi|1228909244|ref|XP_022006446.1|, gi|1228926968|ref|XP_022013517.1|	gi|1216976937|ref|XP_021685258.1|, gi|1217039713|ref|XP_021659860.1|	gi|1340452771|ref|XP_023748576.1|, gi|1340502047|ref|XP_023732047.1|	gi|1216267663|ref|XP_021618066.1|	gi|357461329|ref|XP_003600946.1|		gi|1025213297|ref|XP_016480145.1|, gi|1025230688|ref|XP_016484045.1|	gi|1279002702|ref|XP_022861675.1|	gi|593489761|ref|XP_007141748.1|, gi|593801056|ref|XP_007163565.1|		gi|595999255|ref|XP_007217976.1|	gi|255574824|ref|XP_002528319.1|	gi|747060773|ref|XP_011076829.1|		gi|723706091|ref|XP_004240917.2|		gi|1063523877|ref|XP_007008914.2|	gi|1255121300|ref|XP_014493302.2|, gi|950987222|ref|XP_014503732.1|	gi|225448495|ref|XP_002272886.1|		gi|1190980254|ref|XP_020885529.1|	gi|15225663|ref|NP_181552.1|	gi|731314982|ref|XP_010689438.1|	gi|685285041|ref|XP_009133424.1|, gi|685302339|ref|XP_009141876.1|, gi|685305031|ref|XP_009143235.1|	gi|565476214|ref|XP_006295748.1|	gi|567214978|ref|XP_006411279.1|	gi|1117491138|ref|XP_019437559.1|	gi|720027448|ref|XP_010264576.1|	gi|1226784682|ref|XP_021841567.1|, gi|1226784802|ref|XP_021841628.1|	gi|729324774|ref|XP_010534611.1|, gi|729402157|ref|XP_010554673.1|
OG0010430					gi|1150169644|ref|XP_020226790.1|	gi|1026034818|ref|XP_016563575.1|, gi|1026063941|ref|XP_016576339.1|	gi|1227937496|ref|XP_021904640.1|	gi|502152159|ref|XP_004508793.1|	gi|659105758|ref|XP_008453167.1|	gi|1040897551|ref|XP_017256586.1|, gi|1040914366|ref|XP_017219414.1|	gi|470130828|ref|XP_004301304.1|	gi|1050623715|ref|XP_017634708.1|	gi|1228854989|ref|XP_021983950.1|	gi|1216939744|ref|XP_021665983.1|	gi|1340506713|ref|XP_023734229.1|	gi|1216264306|ref|XP_021616261.1|	gi|922371410|ref|XP_013457864.1|		gi|1025060556|ref|XP_016449460.1|, gi|1025066871|ref|XP_016451022.1|, gi|1025221969|ref|XP_016482363.1|, gi|1025355869|ref|XP_016511441.1|	gi|1279046880|ref|XP_022885276.1|	gi|593784635|ref|XP_007155358.1|		gi|1162558029|ref|XP_020419682.1|	gi|255540873|ref|XP_002511501.1|	gi|747051288|ref|XP_011071734.1|		gi|460393131|ref|XP_004242165.1|, gi|723687626|ref|XP_010318962.1|		gi|1063477841|ref|XP_017973157.1|	gi|951010296|ref|XP_014509515.1|	gi|359491354|ref|XP_002266572.2|		gi|1190946957|ref|XP_020866862.1|, gi|297842217|ref|XP_002888990.1|	gi|186478634|ref|NP_173325.2|, gi|186495447|ref|NP_177615.2|	gi|731335198|ref|XP_010678609.1|	gi|685338128|ref|XP_009106134.1|, gi|685367147|ref|XP_009117578.1|	gi|1338499129|ref|XP_006306597.2|, gi|565487709|ref|XP_006301494.1|	gi|1350313944|ref|XP_024008808.1|, gi|567121410|ref|XP_006390392.1|	gi|1117353009|ref|XP_019464525.1|, gi|1117390779|ref|XP_019463361.1|	gi|720051761|ref|XP_010272190.1|	gi|1226834825|ref|XP_021866205.1|	gi|729321035|ref|XP_010533416.1|
OG0010431					gi|1150162314|ref|XP_020223718.1|	gi|1026092198|ref|XP_016545278.1|	gi|1227896834|ref|XP_021896978.1|	gi|502087564|ref|XP_004488573.1|	gi|659122605|ref|XP_008461232.1|	gi|1040930932|ref|XP_017226877.1|	gi|764622564|ref|XP_011468790.1|		gi|1228769809|ref|XP_021978667.1|, gi|1228802803|ref|XP_022035383.1|	gi|1216979466|ref|XP_021686585.1|, gi|1217025821|ref|XP_021652652.1|	gi|1340430220|ref|XP_023742995.1|, gi|1340498485|ref|XP_023730417.1|	gi|1216280084|ref|XP_021624607.1|	gi|1379612889|ref|XP_024632480.1|	gi|695041575|ref|XP_009408399.1|, gi|695061394|ref|XP_009419127.1|	gi|1025149951|ref|XP_016470307.1|	gi|1279068975|ref|XP_022896506.1|, gi|1279096712|ref|XP_022857071.1|	gi|593697266|ref|XP_007149115.1|		gi|1162526457|ref|XP_020413080.1|	gi|255542259|ref|XP_002512193.1|	gi|747044026|ref|XP_011086925.1|, gi|747091346|ref|XP_011093399.1|		gi|460406771|ref|XP_004248833.1|			gi|950964968|ref|XP_014498719.1|	gi|225450287|ref|XP_002271062.1|	gi|670400734|ref|XP_008680199.1|	gi|1190979776|ref|XP_020885345.1|, gi|297817300|ref|XP_002876533.1|	gi|15224865|ref|NP_181961.1|, gi|15232246|ref|NP_191567.1|		gi|685285520|ref|XP_009133669.1|, gi|685365092|ref|XP_009116683.1|	gi|1338559934|ref|XP_006295723.2|, gi|565467326|ref|XP_006291543.1|	gi|1350259049|ref|XP_024012779.1|, gi|1350285376|ref|XP_024010694.1|	gi|1117517995|ref|XP_019443640.1|, gi|1117576632|ref|XP_019456846.1|	gi|720004949|ref|XP_010257498.1|, gi|720084913|ref|XP_010243363.1|		gi|729354338|ref|XP_010544522.1|, gi|729455655|ref|XP_010524468.1|
OG0010432					gi|1150158894|ref|XP_020221895.1|	gi|1026054086|ref|XP_016571596.1|, gi|1026054090|ref|XP_016571598.1|	gi|1227892296|ref|XP_021887911.1|	gi|502180393|ref|XP_004516629.1|	gi|659081796|ref|XP_008441518.1|		gi|470108424|ref|XP_004290518.1|	gi|1050566817|ref|XP_017603977.1|	gi|1228814470|ref|XP_022039717.1|, gi|1228856910|ref|XP_021984798.1|	gi|1216979749|ref|XP_021686735.1|, gi|1217008632|ref|XP_021643787.1|, gi|1217026558|ref|XP_021653034.1|, gi|1217026566|ref|XP_021653039.1|	gi|1340524110|ref|XP_023742477.1|	gi|1216243598|ref|XP_021605377.1|, gi|1216316887|ref|XP_021600909.1|	gi|357497543|ref|XP_003619060.1|		gi|1025242514|ref|XP_016486983.1|, gi|1025268040|ref|XP_016492870.1|, gi|1025269617|ref|XP_016493279.1|, gi|1025311127|ref|XP_016501881.1|	gi|1279064731|ref|XP_022894283.1|	gi|593703243|ref|XP_007152024.1|		gi|1162574440|ref|XP_007200352.2|	gi|255587661|ref|XP_002534346.1|	gi|1173780493|ref|XP_011069610.2|, gi|1173782883|ref|XP_011101550.2|, gi|747046856|ref|XP_011101560.1|		gi|460384177|ref|XP_004237790.1|, gi|723693843|ref|XP_010320087.1|		gi|1063519070|ref|XP_017981076.1|, gi|1063519075|ref|XP_017981078.1|	gi|950931422|ref|XP_014506816.1|	gi|225460670|ref|XP_002266148.1|		gi|297852156|ref|XP_002893959.1|	gi|30693682|ref|NP_175030.2|		gi|685341682|ref|XP_009107490.1|	gi|1338507935|ref|XP_006305212.2|	gi|567143788|ref|XP_006395984.1|	gi|1117547768|ref|XP_019450439.1|, gi|1117573578|ref|XP_019455266.1|	gi|720015769|ref|XP_010260942.1|, gi|720079671|ref|XP_010241742.1|		gi|729311388|ref|XP_010530244.1|
OG0010433					gi|1150095010|ref|XP_020233258.1|, gi|1150156496|ref|XP_020220634.1|	gi|1026082729|ref|XP_016540638.1|	gi|1227897489|ref|XP_021900585.1|	gi|502163847|ref|XP_004512969.1|	gi|659126816|ref|XP_008463381.1|	gi|1040919769|ref|XP_017222157.1|	gi|764505598|ref|XP_011459423.1|	gi|1050558034|ref|XP_017629483.1|, gi|1050576926|ref|XP_017609443.1|, gi|1050643620|ref|XP_017645081.1|	gi|1228782280|ref|XP_022026793.1|, gi|1228861536|ref|XP_021986979.1|	gi|1217007262|ref|XP_021643079.1|	gi|1340486875|ref|XP_023770027.1|, gi|1340510292|ref|XP_023735962.1|	gi|1216246343|ref|XP_021606760.1|, gi|1216308554|ref|XP_021596453.1|	gi|922354507|ref|XP_013453068.1|		gi|1025054319|ref|XP_016448390.1|, gi|1025194591|ref|XP_016474668.1|, gi|1025282631|ref|XP_016495359.1|	gi|1279087805|ref|XP_022854825.1|	gi|593704905|ref|XP_007152826.1|, gi|593794603|ref|XP_007160340.1|		gi|595812327|ref|XP_007203384.1|	gi|255546519|ref|XP_002514319.1|	gi|747091666|ref|XP_011093572.1|		gi|1104642411|ref|XP_004252056.2|		gi|1063492166|ref|XP_017982542.1|	gi|1255117273|ref|XP_014508922.2|, gi|951000498|ref|XP_014506821.1|	gi|731406951|ref|XP_010656333.1|		gi|1190986334|ref|XP_002875510.2|	gi|1063714532|ref|NP_001327785.1|	gi|731353692|ref|XP_010688189.1|	gi|685324345|ref|XP_009151784.1|	gi|1338566325|ref|XP_006292458.2|	gi|567141212|ref|XP_006395287.1|	gi|1117358725|ref|XP_019457438.1|, gi|1117489383|ref|XP_019436642.1|, gi|1117536780|ref|XP_019447885.1|	gi|719980314|ref|XP_010249756.1|	gi|1226838681|ref|XP_021867457.1|	gi|729328987|ref|XP_010535998.1|
OG0010434					gi|1150118326|ref|XP_020206973.1|, gi|1150151557|ref|XP_020218074.1|	gi|1026012081|ref|XP_016574280.1|, gi|1026013135|ref|XP_016564420.1|	gi|1227893696|ref|XP_021890752.1|	gi|502154510|ref|XP_004509725.1|, gi|502162510|ref|XP_004512526.1|	gi|1035425541|ref|XP_008465978.2|, gi|659095632|ref|XP_008448684.1|		gi|764595195|ref|XP_011465793.1|	gi|1050576352|ref|XP_017609103.1|, gi|1050625684|ref|XP_017635717.1|, gi|1050634600|ref|XP_017640348.1|					gi|357485249|ref|XP_003612912.1|		gi|1025094336|ref|XP_016457856.1|, gi|1025298239|ref|XP_016499261.1|, gi|1025416919|ref|XP_016441452.1|	gi|1279063803|ref|XP_022893757.1|	gi|593264628|ref|XP_007134492.1|, gi|593790532|ref|XP_007158305.1|		gi|595858413|ref|XP_007210742.1|	gi|255557571|ref|XP_002519815.1|	gi|1173795732|ref|XP_011082366.2|		gi|1104630618|ref|XP_010324464.2|, gi|723725529|ref|XP_010325556.1|		gi|1063480544|ref|XP_017973899.1|	gi|1255166685|ref|XP_022642101.1|, gi|1255173428|ref|XP_014519705.2|	gi|731380859|ref|XP_010663519.1|		gi|297794557|ref|XP_002865163.1|, gi|297823313|ref|XP_002879539.1|	gi|18422712|ref|NP_568668.1|, gi|30686342|ref|NP_850242.1|	gi|731332493|ref|XP_010677237.1|	gi|685275841|ref|XP_009128895.1|, gi|685301559|ref|XP_009141473.1|, gi|685305923|ref|XP_009143691.1|	gi|565435473|ref|XP_006281301.1|, gi|565475630|ref|XP_006295456.1|	gi|567168416|ref|XP_006398372.1|, gi|567212681|ref|XP_006410681.1|	gi|1117456200|ref|XP_019423088.1|, gi|1117535445|ref|XP_019447181.1|		gi|1226779224|ref|XP_021851131.1|	gi|729343060|ref|XP_010540783.1|
OG0010435					gi|1150138303|ref|XP_020212826.1|	gi|1026022950|ref|XP_016557840.1|, gi|1026086223|ref|XP_016542290.1|	gi|1227925007|ref|XP_021898220.1|	gi|502107152|ref|XP_004493174.1|	gi|659130034|ref|XP_008464966.1|	gi|1040868854|ref|XP_017244951.1|, gi|1040895257|ref|XP_017255478.1|	gi|764565285|ref|XP_004296269.2|	gi|1050593238|ref|XP_017618035.1|, gi|1050593706|ref|XP_017618299.1|, gi|1050606330|ref|XP_017625731.1|	gi|1228780638|ref|XP_022024606.1|, gi|1228830512|ref|XP_021973354.1|, gi|1228907894|ref|XP_022005874.1|	gi|1216978443|ref|XP_021686050.1|	gi|1340442656|ref|XP_023751411.1|, gi|1340467748|ref|XP_023760940.1|	gi|1216279544|ref|XP_021624329.1|	gi|1379649063|ref|XP_003624636.3|		gi|1025064987|ref|XP_016450555.1|, gi|1025064995|ref|XP_016450558.1|, gi|1025253111|ref|XP_016483868.1|, gi|1025349527|ref|XP_016432990.1|	gi|1279077545|ref|XP_022842792.1|, gi|1279117323|ref|XP_022883000.1|	gi|593797840|ref|XP_007161958.1|	gi|1052167439|ref|XP_008789857.2|	gi|1162574184|ref|XP_007204779.2|	gi|1000952713|ref|XP_002525728.2|	gi|1173792280|ref|XP_011077912.2|, gi|747092791|ref|XP_011094176.1|		gi|1444445036|ref|XP_025884525.1|		gi|1063500624|ref|XP_017976112.1|, gi|1063500686|ref|XP_007030068.2|, gi|1063500892|ref|XP_007030070.2|, gi|1063501447|ref|XP_017976269.1|	gi|951071310|ref|XP_014491163.1|	gi|731398314|ref|XP_002265438.3|				gi|731333252|ref|XP_010677632.1|					gi|720067743|ref|XP_010276888.1|, gi|720074472|ref|XP_010279032.1|, gi|720074579|ref|XP_010279064.1|, gi|720096915|ref|XP_010247144.1|	gi|1226805373|ref|XP_021852013.1|
OG0010436					gi|1150126277|ref|XP_020213899.1|, gi|1150129074|ref|XP_020229888.1|		gi|1227915997|ref|XP_021894192.1|	gi|502129150|ref|XP_004500201.1|, gi|502166086|ref|XP_004513785.1|		gi|1040811431|ref|XP_017227624.1|	gi|764545632|ref|XP_011459506.1|	gi|1050577982|ref|XP_017610034.1|, gi|1050611899|ref|XP_017628616.1|	gi|1228774785|ref|XP_022002905.1|, gi|1228902863|ref|XP_022003843.1|	gi|1216972504|ref|XP_021682970.1|, gi|1216997993|ref|XP_021638260.1|		gi|1216262596|ref|XP_021615367.1|, gi|1216298671|ref|XP_021634465.1|	gi|357460383|ref|XP_003600473.1|			gi|1279074181|ref|XP_022899245.1|	gi|593560596|ref|XP_007142470.1|, gi|593690032|ref|XP_007145617.1|, gi|593692322|ref|XP_007146703.1|, gi|593798404|ref|XP_007162240.1|		gi|595881495|ref|XP_007212427.1|	gi|1000978458|ref|XP_015571185.1|					gi|590584032|ref|XP_007015062.1|, gi|590636254|ref|XP_007028816.1|	gi|1255130487|ref|XP_022634684.1|, gi|951041440|ref|XP_014517937.1|			gi|1190952655|ref|XP_020869213.1|	gi|22330162|ref|NP_683417.1|, gi|238479836|ref|NP_001154630.1|		gi|685264507|ref|XP_009109996.1|, gi|685289534|ref|XP_009135712.1|, gi|685308456|ref|XP_009144906.1|, gi|685309865|ref|XP_009145536.1|, gi|685314356|ref|XP_009147772.1|, gi|685340866|ref|XP_009107203.1|	gi|1338505109|ref|XP_006303378.2|, gi|565484028|ref|XP_006299654.1|	gi|567132806|ref|XP_006393062.1|, gi|567196610|ref|XP_006406334.1|	gi|1117435614|ref|XP_019418238.1|, gi|1117465250|ref|XP_019425210.1|, gi|1117468013|ref|XP_019417630.1|	gi|1102785944|ref|XP_019055949.1|		gi|729357518|ref|XP_010545590.1|
OG0010437					gi|1150118707|ref|XP_020207181.1|, gi|1150127593|ref|XP_020221364.1|		gi|1227911552|ref|XP_021892077.1|	gi|502165810|ref|XP_004513697.1|	gi|659077358|ref|XP_008439164.1|	gi|1040840158|ref|XP_017233411.1|	gi|470147248|ref|XP_004309227.1|	gi|1050627377|ref|XP_017636609.1|		gi|1216988642|ref|XP_021691338.1|, gi|1217018879|ref|XP_021649065.1|		gi|1216265018|ref|XP_021616646.1|, gi|1216302269|ref|XP_021593193.1|	gi|1379596300|ref|XP_013441872.2|		gi|1025040482|ref|XP_016445017.1|, gi|1025136002|ref|XP_016465557.1|				gi|1162526362|ref|XP_007220738.2|, gi|1162562361|ref|XP_020421054.1|	gi|1000984218|ref|XP_015577595.1|	gi|1173790636|ref|XP_011076492.2|		gi|460395035|ref|XP_004243095.1|, gi|723746390|ref|XP_010313514.1|		gi|1063475822|ref|XP_017972600.1|		gi|1104660396|ref|XP_019081498.1|, gi|1104660569|ref|XP_019081519.1|, gi|731423545|ref|XP_010662526.1|, gi|731423611|ref|XP_010662549.1|		gi|1190982417|ref|XP_020880062.1|, gi|297806747|ref|XP_002871257.1|	gi|1063699243|ref|NP_001318296.1|, gi|15240724|ref|NP_196338.1|, gi|15241697|ref|NP_201018.1|	gi|1108789920|ref|XP_019107911.1|	gi|685269373|ref|XP_009125679.1|, gi|685280146|ref|XP_009130983.1|, gi|685379257|ref|XP_009122362.1|	gi|1338583975|ref|XP_023634260.1|, gi|1338586666|ref|XP_023634973.1|, gi|565463634|ref|XP_006289816.1|	gi|1350275452|ref|XP_024012265.1|, gi|1350318740|ref|XP_024006806.1|	gi|1117548493|ref|XP_019450624.1|	gi|720057799|ref|XP_010274080.1|	gi|1226785629|ref|XP_021842052.1|	gi|729361002|ref|XP_010546081.1|, gi|729370133|ref|XP_010547826.1|
OG0010438					gi|1150105118|ref|XP_020238743.1|	gi|1026018083|ref|XP_016539587.1|, gi|1026022243|ref|XP_016557068.1|		gi|502127814|ref|XP_004499843.1|	gi|659074571|ref|XP_008437676.1|	gi|1040895367|ref|XP_017255523.1|		gi|1050599507|ref|XP_017622112.1|, gi|1050644836|ref|XP_017645715.1|	gi|1228761939|ref|XP_022026099.1|, gi|1228938197|ref|XP_022018397.1|, gi|1228938202|ref|XP_022018398.1|	gi|1216928506|ref|XP_021676984.1|, gi|1216972332|ref|XP_021682884.1|	gi|1340478442|ref|XP_023766069.1|, gi|1340478444|ref|XP_023766071.1|	gi|1216288200|ref|XP_021628909.1|	gi|1379620934|ref|XP_024634906.1|, gi|357457035|ref|XP_003598798.1|, gi|357458619|ref|XP_003599590.1|		gi|1025237679|ref|XP_016485796.1|, gi|1025297627|ref|XP_016499108.1|, gi|1025354749|ref|XP_016511152.1|, gi|1025354753|ref|XP_016511153.1|	gi|1279098580|ref|XP_022866384.1|	gi|593697036|ref|XP_007149000.1|			gi|1391303890|ref|XP_002513104.2|	gi|1173766029|ref|XP_020552202.1|, gi|747067754|ref|XP_011080615.1|		gi|460366582|ref|XP_004229160.1|, gi|723657771|ref|XP_004229288.2|		gi|1063513230|ref|XP_007022285.2|	gi|950973418|ref|XP_014500718.1|	gi|359495056|ref|XP_003634905.1|, gi|359495060|ref|XP_003634906.1|				gi|731319699|ref|XP_010670414.1|, gi|731319871|ref|XP_010670501.1|				gi|1117294543|ref|XP_019433017.1|, gi|1117309319|ref|XP_019434640.1|, gi|1117309794|ref|XP_019434767.1|, gi|1117475260|ref|XP_019427646.1|	gi|720055158|ref|XP_010273288.1|	gi|1226825648|ref|XP_021861996.1|, gi|1226843675|ref|XP_021836333.1|, gi|1226853431|ref|XP_021840062.1|	gi|1103920392|ref|XP_010547339.2|
OG0010439					gi|1150099890|ref|XP_020235897.1|	gi|1026022508|ref|XP_016557645.1|		gi|828329599|ref|XP_012574288.1|		gi|1040928826|ref|XP_017226130.1|	gi|470145691|ref|XP_004308468.1|	gi|1050606566|ref|XP_017625852.1|	gi|1228797595|ref|XP_022033412.1|, gi|1228819515|ref|XP_021968767.1|	gi|1216962821|ref|XP_021677958.1|	gi|1340492500|ref|XP_023772706.1|	gi|1216260744|ref|XP_021614387.1|	gi|357469801|ref|XP_003605185.1|	gi|1091657627|ref|XP_018676107.1|	gi|1025071118|ref|XP_016452066.1|, gi|1025261586|ref|XP_016491265.1|	gi|1279019251|ref|XP_022868656.1|, gi|1279019253|ref|XP_022868657.1|, gi|1279022397|ref|XP_022870332.1|, gi|1279100040|ref|XP_022872712.1|	gi|593265256|ref|XP_007134806.1|		gi|1162528787|ref|XP_020413820.1|	gi|255541198|ref|XP_002511663.1|	gi|1173766659|ref|XP_020553358.1|, gi|1173772961|ref|XP_020553773.1|		gi|1444404393|ref|XP_025884790.1|		gi|1063460758|ref|XP_007052133.2|	gi|1255116317|ref|XP_014492914.2|	gi|731421198|ref|XP_010661654.1|		gi|1190986178|ref|XP_002876573.2|	gi|1063708340|ref|NP_001319807.1|	gi|731361100|ref|XP_010692174.1|	gi|1079405485|ref|XP_009138822.2|, gi|1079437216|ref|XP_009116745.2|	gi|1338570027|ref|XP_006292865.2|	gi|1350262336|ref|XP_006402558.2|	gi|1117308677|ref|XP_019434458.1|, gi|1117335117|ref|XP_019435961.1|, gi|1117388726|ref|XP_019462900.1|	gi|1102765617|ref|XP_019053533.1|, gi|720009567|ref|XP_010258975.1|, gi|720026406|ref|XP_010264248.1|, gi|720026907|ref|XP_010264404.1|	gi|1226830226|ref|XP_021864271.1|	gi|729354665|ref|XP_010544620.1|, gi|729455428|ref|XP_010524389.1|
OG0010440					gi|1150090512|ref|XP_020230942.1|	gi|1026070340|ref|XP_016579579.1|	gi|1227899992|ref|XP_021912128.1|	gi|502088371|ref|XP_004488804.1|	gi|1035414125|ref|XP_016901933.1|, gi|659092563|ref|XP_008447123.1|	gi|1040871652|ref|XP_017246351.1|	gi|470115912|ref|XP_004294135.1|	gi|1050570284|ref|XP_017605908.1|, gi|1050612499|ref|XP_017628968.1|	gi|1228881634|ref|XP_021995094.1|	gi|1216953701|ref|XP_021673213.1|, gi|1217010434|ref|XP_021644714.1|	gi|1340459838|ref|XP_023757166.1|	gi|1216266020|ref|XP_021617190.1|, gi|1216301933|ref|XP_021592996.1|	gi|1379615510|ref|XP_003596140.2|		gi|1025322390|ref|XP_016504169.1|, gi|1025326922|ref|XP_016505271.1|	gi|1279002588|ref|XP_022861612.1|, gi|1279011787|ref|XP_022865526.1|	gi|593697444|ref|XP_007149196.1|, gi|593697447|ref|XP_007149197.1|		gi|1162553765|ref|XP_007214737.2|	gi|255544666|ref|XP_002513394.1|	gi|1173776403|ref|XP_011097636.2|, gi|747095855|ref|XP_011095824.1|		gi|723717742|ref|XP_010324210.1|		gi|1063514566|ref|XP_007022342.2|	gi|950972556|ref|XP_014500550.1|	gi|731434091|ref|XP_010644911.1|		gi|297829822|ref|XP_002882793.1|	gi|18399780|ref|NP_566437.1|	gi|1108890469|ref|XP_010670131.2|	gi|685288603|ref|XP_009135255.1|, gi|685312020|ref|XP_009146573.1|, gi|685385437|ref|XP_009124681.1|	gi|565484796|ref|XP_006300038.1|	gi|1350241391|ref|XP_024015720.1|	gi|1117301260|ref|XP_019433851.1|, gi|1117550842|ref|XP_019450773.1|	gi|720057835|ref|XP_010274092.1|	gi|1226849830|ref|XP_021838639.1|	gi|729325216|ref|XP_010534762.1|, gi|729391504|ref|XP_010552402.1|
OG0010441						gi|1026002922|ref|XP_016553318.1|, gi|1026003263|ref|XP_016553484.1|, gi|1026007322|ref|XP_016555443.1|, gi|1026007725|ref|XP_016555644.1|, gi|1026014631|ref|XP_016570907.1|, gi|1026016078|ref|XP_016576420.1|, gi|1026021017|ref|XP_016550772.1|, gi|1026024620|ref|XP_016558670.1|, gi|1026027261|ref|XP_016559900.1|, gi|1026029762|ref|XP_016561140.1|, gi|1026033432|ref|XP_016562899.1|, gi|1026035254|ref|XP_016563787.1|, gi|1026039759|ref|XP_016565936.1|, gi|1026041298|ref|XP_016566739.1|, gi|1026042846|ref|XP_016567646.1|, gi|1026043201|ref|XP_016567827.1|, gi|1026045070|ref|XP_016568718.1|, gi|1026051813|ref|XP_016570347.1|, gi|1026052707|ref|XP_016570823.1|, gi|1026059472|ref|XP_016574177.1|, gi|1026068472|ref|XP_016578643.1|, gi|1026070947|ref|XP_016579870.1|, gi|1026072469|ref|XP_016580565.1|, gi|1026083247|ref|XP_016540951.1|, gi|1026095564|ref|XP_016546965.1|, gi|1026095722|ref|XP_016547032.1|, gi|1026098638|ref|XP_016548412.1|, gi|1026101820|ref|XP_016550007.1|													gi|1025037440|ref|XP_016444253.1|, gi|1025045221|ref|XP_016446190.1|, gi|1025058888|ref|XP_016449033.1|, gi|1025087286|ref|XP_016456093.1|, gi|1025110603|ref|XP_016461404.1|, gi|1025132783|ref|XP_016465041.1|, gi|1025143348|ref|XP_016466758.1|, gi|1025172070|ref|XP_016471037.1|, gi|1025253182|ref|XP_016484046.1|, gi|1025310880|ref|XP_016501820.1|, gi|1025327967|ref|XP_016505521.1|, gi|1025343302|ref|XP_016508810.1|, gi|1025367553|ref|XP_016513832.1|								gi|460411047|ref|XP_004250926.1|								gi|1108881993|ref|XP_019103082.1|, gi|1108894853|ref|XP_010671048.2|, gi|731325543|ref|XP_010673569.1|
OG0010442						gi|1026089269|ref|XP_016543759.1|, gi|1026089293|ref|XP_016543773.1|, gi|1026090625|ref|XP_016544539.1|	gi|1227926655|ref|XP_021899073.1|, gi|1227932452|ref|XP_021902082.1|, gi|1227932476|ref|XP_021902096.1|, gi|1227932649|ref|XP_021902187.1|, gi|1227932659|ref|XP_021902192.1|, gi|1227932827|ref|XP_021902280.1|, gi|1227932829|ref|XP_021902281.1|, gi|1227932963|ref|XP_021902352.1|		gi|1035392399|ref|XP_016903724.1|	gi|1040853713|ref|XP_017238153.1|, gi|1040873441|ref|XP_017247193.1|	gi|470147817|ref|XP_004309474.1|	gi|1050604672|ref|XP_017624824.1|, gi|1050629124|ref|XP_017637480.1|	gi|1228766820|ref|XP_022041648.1|	gi|1217007060|ref|XP_021642977.1|, gi|1217007062|ref|XP_021642978.1|	gi|1340496028|ref|XP_023729270.1|			gi|695040070|ref|XP_009407594.1|					gi|1162571372|ref|XP_020424108.1|	gi|1391292407|ref|XP_025013221.1|					gi|1063475921|ref|XP_017972644.1|, gi|1063478848|ref|XP_007040798.2|		gi|1105500251|ref|XP_019077608.1|		gi|1191004745|ref|XP_020874521.1|, gi|1191014271|ref|XP_020871519.1|, gi|297794721|ref|XP_002865245.1|	gi|22327597|ref|NP_199364.2|, gi|240256006|ref|NP_193640.4|	gi|731329895|ref|XP_010675839.1|	gi|685258746|ref|XP_009132501.1|, gi|685275642|ref|XP_009128807.1|	gi|1338587233|ref|XP_006282535.2|, gi|1338606720|ref|XP_006282397.2|	gi|1350197859|ref|XP_024004750.1|, gi|1350200426|ref|XP_024005177.1|, gi|567167910|ref|XP_006398225.1|		gi|1102765171|ref|XP_019053475.1|, gi|720070909|ref|XP_010277900.1|		gi|1103908318|ref|XP_019057299.1|, gi|729308438|ref|XP_010529250.1|, gi|729426877|ref|XP_010518868.1|
OG0010443											gi|470105241|ref|XP_004288995.1|																		gi|1063502460|ref|XP_017976572.1|				gi|1190973849|ref|XP_020882907.1|, gi|1190974266|ref|XP_002880046.2|, gi|1190976872|ref|XP_002881894.2|, gi|1190977943|ref|XP_020884599.1|, gi|1190978178|ref|XP_020884707.1|, gi|1190978793|ref|XP_020884979.1|, gi|1190980610|ref|XP_020885660.1|, gi|1190986717|ref|XP_020881810.1|, gi|1190986924|ref|XP_020881911.1|, gi|1191003286|ref|XP_002868038.2|, gi|297798644|ref|XP_002867206.1|, gi|297798650|ref|XP_002867209.1|, gi|297823569|ref|XP_002879667.1|, gi|297827519|ref|XP_002881642.1|	gi|1063705284|ref|NP_001323462.1|, gi|1063706676|ref|NP_181855.4|, gi|145331115|ref|NP_001078049.1|, gi|145360947|ref|NP_181872.3|, gi|15224255|ref|NP_181856.1|, gi|238478809|ref|NP_001154414.1|, gi|30684662|ref|NP_850152.1|, gi|30689202|ref|NP_850379.1|, gi|334186654|ref|NP_567539.2|		gi|1079388510|ref|XP_018512805.1|, gi|1079395479|ref|XP_018513342.1|, gi|685299314|ref|XP_009140413.1|, gi|685301143|ref|XP_009141277.1|, gi|685303165|ref|XP_009142290.1|, gi|685304408|ref|XP_009142924.1|, gi|685322762|ref|XP_009151173.1|, gi|685330194|ref|XP_009103090.1|	gi|1338527524|ref|XP_023640393.1|, gi|1338528136|ref|XP_023640494.1|, gi|1338568598|ref|XP_006290434.2|, gi|1338568660|ref|XP_006293027.2|, gi|1338581413|ref|XP_006282770.2|, gi|565451244|ref|XP_006285973.1|, gi|565472962|ref|XP_006294283.1|	gi|1350212054|ref|XP_006411150.2|, gi|1350217282|ref|XP_006411557.2|, gi|1350258754|ref|XP_024012756.1|, gi|1350287530|ref|XP_006397500.2|, gi|1350294270|ref|XP_024010104.1|
OG0010444													gi|1228763853|ref|XP_022027438.1|, gi|1228764073|ref|XP_022029266.1|, gi|1228770975|ref|XP_021982378.1|, gi|1228772721|ref|XP_021988872.1|, gi|1228773287|ref|XP_021992543.1|, gi|1228774621|ref|XP_022001728.1|, gi|1228791375|ref|XP_022030361.1|, gi|1228796031|ref|XP_022032940.1|, gi|1228814522|ref|XP_022039736.1|, gi|1228815453|ref|XP_022040213.1|, gi|1228816505|ref|XP_022040817.1|, gi|1228817838|ref|XP_022041576.1|, gi|1228825407|ref|XP_021971114.1|, gi|1228827053|ref|XP_021971950.1|, gi|1228833503|ref|XP_021974749.1|, gi|1228834387|ref|XP_021975242.1|, gi|1228842692|ref|XP_021978661.1|, gi|1228844568|ref|XP_021979238.1|, gi|1228858063|ref|XP_021985332.1|, gi|1228858065|ref|XP_021985333.1|, gi|1228873262|ref|XP_021991855.1|, gi|1228881060|ref|XP_021994959.1|, gi|1228882021|ref|XP_021995221.1|, gi|1228883273|ref|XP_021995910.1|, gi|1228883947|ref|XP_021996292.1|, gi|1228897936|ref|XP_022001700.1|, gi|1228902443|ref|XP_022003609.1|, gi|1228902549|ref|XP_022003668.1|, gi|1228902615|ref|XP_022003705.1|, gi|1228903125|ref|XP_022003984.1|, gi|1228911500|ref|XP_022007172.1|, gi|1228911646|ref|XP_022007248.1|, gi|1228913262|ref|XP_022008124.1|, gi|1228913686|ref|XP_022008358.1|, gi|1228927594|ref|XP_022013840.1|, gi|1228927816|ref|XP_022013968.1|, gi|1228929166|ref|XP_022014743.1|, gi|1228939426|ref|XP_022018939.1|, gi|1228939428|ref|XP_022018940.1|, gi|1228939808|ref|XP_022019162.1|, gi|1228940444|ref|XP_022019530.1|, gi|1228944639|ref|XP_022021509.1|, gi|1228951231|ref|XP_022024291.1|, gi|1228952431|ref|XP_022024953.1|																												gi|1226831251|ref|XP_021864792.1|
OG0010445													gi|1228763547|ref|XP_022019831.1|, gi|1228763691|ref|XP_022026655.1|, gi|1228764151|ref|XP_022029962.1|, gi|1228773115|ref|XP_021991451.1|, gi|1228773197|ref|XP_021991919.1|, gi|1228773779|ref|XP_021996143.1|, gi|1228773781|ref|XP_021996146.1|, gi|1228774945|ref|XP_022003749.1|, gi|1228792369|ref|XP_022030913.1|, gi|1228792963|ref|XP_022031238.1|, gi|1228794827|ref|XP_022032277.1|, gi|1228794921|ref|XP_022032328.1|, gi|1228794989|ref|XP_022032365.1|, gi|1228815853|ref|XP_022040439.1|, gi|1228816693|ref|XP_022040923.1|, gi|1228817794|ref|XP_022041552.1|, gi|1228826167|ref|XP_021971445.1|, gi|1228826199|ref|XP_021971463.1|, gi|1228826590|ref|XP_021971689.1|, gi|1228826880|ref|XP_021971854.1|, gi|1228834127|ref|XP_021975096.1|, gi|1228844466|ref|XP_021979180.1|, gi|1228844670|ref|XP_021979297.1|, gi|1228845280|ref|XP_021979652.1|, gi|1228857163|ref|XP_021984918.1|, gi|1228858279|ref|XP_021985430.1|, gi|1228872702|ref|XP_021991544.1|, gi|1228872710|ref|XP_021991549.1|, gi|1228872832|ref|XP_021991615.1|, gi|1228883503|ref|XP_021996039.1|, gi|1228883935|ref|XP_021996285.1|, gi|1228884103|ref|XP_021996377.1|, gi|1228901451|ref|XP_022003051.1|, gi|1228902205|ref|XP_022003476.1|, gi|1228911916|ref|XP_022007390.1|, gi|1228911924|ref|XP_022007395.1|, gi|1228912416|ref|XP_022007660.1|, gi|1228927539|ref|XP_022013806.1|, gi|1228927960|ref|XP_022014047.1|, gi|1228939936|ref|XP_022019237.1|, gi|1228940168|ref|XP_022019370.1|, gi|1228940965|ref|XP_022019824.1|, gi|1228950955|ref|XP_022024138.1|, gi|1228951745|ref|XP_022024581.1|, gi|1228951916|ref|XP_022024681.1|
OG0010446													gi|1228796467|ref|XP_022033152.1|, gi|1228798768|ref|XP_022033821.1|, gi|1228808262|ref|XP_022037316.1|, gi|1228815129|ref|XP_022040030.1|, gi|1228832859|ref|XP_021974395.1|, gi|1228835509|ref|XP_021975741.1|, gi|1228836057|ref|XP_021975899.1|, gi|1228846628|ref|XP_021980429.1|, gi|1228847220|ref|XP_021980769.1|, gi|1228858878|ref|XP_021985710.1|, gi|1228860926|ref|XP_021986693.1|, gi|1228866724|ref|XP_021988889.1|, gi|1228870134|ref|XP_021990315.1|, gi|1228881068|ref|XP_021994963.1|, gi|1228882049|ref|XP_021995235.1|, gi|1228882623|ref|XP_021995553.1|, gi|1228892424|ref|XP_021999628.1|, gi|1228908049|ref|XP_022005949.1|, gi|1228934176|ref|XP_022016891.1|, gi|1228937616|ref|XP_022018173.1|, gi|1228938089|ref|XP_022018355.1|, gi|1228940831|ref|XP_022019746.1|, gi|1228940947|ref|XP_022019813.1|, gi|1228950876|ref|XP_022024096.1|, gi|1228951444|ref|XP_022024419.1|		gi|1340423212|ref|XP_023754942.1|, gi|1340423496|ref|XP_023756360.1|, gi|1340424315|ref|XP_023760284.1|, gi|1340426867|ref|XP_023772408.1|, gi|1340435764|ref|XP_023745124.1|, gi|1340435770|ref|XP_023745127.1|, gi|1340460772|ref|XP_023757618.1|, gi|1340472078|ref|XP_023763016.1|, gi|1340480925|ref|XP_023767226.1|, gi|1340484454|ref|XP_023768870.1|, gi|1340485747|ref|XP_023769496.1|, gi|1340485925|ref|XP_023769586.1|, gi|1340501450|ref|XP_023731770.1|, gi|1340505110|ref|XP_023733484.1|, gi|1340519035|ref|XP_023740052.1|																	gi|1162443989|ref|XP_008645307.2|, gi|1162478195|ref|XP_020393720.1|, gi|670362348|ref|XP_008651865.1|, gi|670370604|ref|XP_008666537.1|, gi|670418205|ref|XP_008649861.1|
OG0010447														gi|1216938293|ref|XP_021665214.1|, gi|1216966687|ref|XP_021679973.1|, gi|1216975445|ref|XP_021684495.1|, gi|1216975456|ref|XP_021684499.1|, gi|1216990462|ref|XP_021692282.1|, gi|1216990466|ref|XP_021692284.1|, gi|1216990502|ref|XP_021692303.1|, gi|1216990510|ref|XP_021692304.1|, gi|1216990528|ref|XP_021692314.1|, gi|1216990537|ref|XP_021692318.1|, gi|1217012328|ref|XP_021645669.1|, gi|1217020342|ref|XP_021649848.1|, gi|1217023232|ref|XP_021651345.1|, gi|1217027348|ref|XP_021653446.1|, gi|1217027350|ref|XP_021653447.1|, gi|1217030049|ref|XP_021654858.1|, gi|1217043737|ref|XP_021661923.1|, gi|1217046012|ref|XP_021663091.1|, gi|1217046541|ref|XP_021663354.1|		gi|1216231492|ref|XP_021605716.1|, gi|1216235582|ref|XP_021626455.1|, gi|1216256744|ref|XP_021612309.1|, gi|1216256908|ref|XP_021612394.1|, gi|1216263507|ref|XP_021615844.1|, gi|1216280377|ref|XP_021624745.1|, gi|1216291611|ref|XP_021630709.1|, gi|1216294964|ref|XP_021632487.1|, gi|1216296388|ref|XP_021633234.1|	gi|922357506|ref|XP_003617560.2|		gi|1025217064|ref|XP_016481119.1|			gi|672204013|ref|XP_008778799.1|	gi|1162560258|ref|XP_007210048.2|, gi|1162560260|ref|XP_007208779.2|	gi|1000953890|ref|XP_002525058.2|, gi|1391278889|ref|XP_002527910.3|, gi|1391283072|ref|XP_015578384.2|, gi|1391308390|ref|XP_025014843.1|, gi|255573983|ref|XP_002527909.1|					gi|1063475014|ref|XP_007036348.2|		gi|1104500961|ref|XP_019073716.1|, gi|1104644585|ref|XP_019080536.1|, gi|225456928|ref|XP_002278135.1|, gi|731417908|ref|XP_010660481.1|, gi|731419014|ref|XP_010660873.1|, gi|731419018|ref|XP_010660875.1|
OG0010448	gi|1149848235|ref|XP_020192985.1|	gi|1147570588|ref|XP_020088923.1|	gi|1150699004|ref|XP_020260348.1|	gi|357125962|ref|XP_003564658.1|	gi|1150142045|ref|XP_020214838.1|	gi|1026066999|ref|XP_016577927.1|	gi|1227931267|ref|XP_021901464.1|	gi|502145747|ref|XP_004506160.1|	gi|659071831|ref|XP_008462130.1|	gi|1040836294|ref|XP_017231785.1|	gi|470110715|ref|XP_004291617.1|	gi|1050564956|ref|XP_017602981.1|	gi|1228886489|ref|XP_021997417.1|	gi|1217033223|ref|XP_021656513.1|	gi|1340459182|ref|XP_023756860.1|	gi|1216284686|ref|XP_021627063.1|	gi|357471687|ref|XP_003606128.1|	gi|695078700|ref|XP_009386745.1|	gi|1025132719|ref|XP_016465029.1|, gi|1025132725|ref|XP_016465031.1|, gi|1025393338|ref|XP_016435770.1|	gi|1279005013|ref|XP_022862885.1|	gi|593201639|ref|XP_007132416.1|	gi|672199367|ref|XP_008777594.1|	gi|595824915|ref|XP_007205318.1|	gi|255565589|ref|XP_002523784.1|	gi|747083052|ref|XP_011088878.1|	gi|514784657|ref|XP_004970646.1|	gi|460391413|ref|XP_004241315.1|	gi|242055037|ref|XP_002456664.1|	gi|1063490429|ref|XP_007015855.2|	gi|1255123023|ref|XP_014493316.2|	gi|225464986|ref|XP_002274661.1|	gi|1162460310|ref|XP_020405107.1|	gi|1190980652|ref|XP_020885676.1|, gi|1190988512|ref|XP_020882519.1|	gi|18401468|ref|NP_565655.1|	gi|731349524|ref|XP_010686036.1|	gi|685300137|ref|XP_009140812.1|	gi|1338526109|ref|XP_006294344.2|	gi|1350217466|ref|XP_006409756.2|	gi|1117548057|ref|XP_019450565.1|	gi|719974261|ref|XP_010244417.1|		gi|1103931130|ref|XP_019056502.1|
OG0010449	gi|1149847993|ref|XP_020192083.1|	gi|1147588140|ref|XP_020097890.1|	gi|1150717912|ref|XP_020269545.1|	gi|357129263|ref|XP_003566284.1|	gi|1150090461|ref|XP_020230915.1|	gi|1026027027|ref|XP_016559784.1|	gi|1227943188|ref|XP_021907578.1|	gi|502122203|ref|XP_004497630.1|	gi|659068130|ref|XP_008442903.1|	gi|1040819296|ref|XP_017239872.1|	gi|470115458|ref|XP_004293916.1|	gi|1050651294|ref|XP_017649040.1|	gi|1228767889|ref|XP_021971540.1|	gi|1217009826|ref|XP_021644406.1|, gi|1217009833|ref|XP_021644409.1|	gi|1340445910|ref|XP_023753001.1|	gi|1216308381|ref|XP_021596365.1|	gi|1379609263|ref|XP_024631554.1|	gi|695051549|ref|XP_009413803.1|	gi|1025055385|ref|XP_016461312.1|, gi|1025169395|ref|XP_016470572.1|	gi|1278993324|ref|XP_022850907.1|	gi|593695171|ref|XP_007148084.1|	gi|672122236|ref|XP_008784440.1|	gi|1162554959|ref|XP_007212126.2|	gi|1000958205|ref|XP_015576895.1|	gi|747096905|ref|XP_011096391.1|	gi|514771760|ref|XP_004967331.1|	gi|460374298|ref|XP_004232948.1|	gi|242051857|ref|XP_002455074.1|	gi|1063511799|ref|XP_007025482.2|	gi|951042081|ref|XP_014518084.1|	gi|731404571|ref|XP_010655480.1|	gi|670384143|ref|XP_008672885.1|	gi|1191000232|ref|XP_020872695.1|	gi|22328775|ref|NP_193582.2|	gi|731350150|ref|XP_010686359.1|	gi|1079344224|ref|XP_009131762.2|	gi|565440049|ref|XP_006282725.1|	gi|1350202621|ref|XP_006414099.2|	gi|1117466001|ref|XP_019425611.1|	gi|720074989|ref|XP_010279191.1|	gi|1226831872|ref|XP_021865100.1|	gi|729426624|ref|XP_010518784.1|
OG0010450	gi|1149847672|ref|XP_020190765.1|	gi|1147547137|ref|XP_020081206.1|, gi|1147585404|ref|XP_020096505.1|	gi|1150748272|ref|XP_020248278.1|	gi|721692938|ref|XP_010240160.1|	gi|1150105457|ref|XP_020238923.1|	gi|1026035456|ref|XP_016563882.1|	gi|1227893228|ref|XP_021888012.1|	gi|502116557|ref|XP_004495488.1|	gi|659066342|ref|XP_008439829.1|	gi|1040855460|ref|XP_017238824.1|	gi|470126963|ref|XP_004299449.1|	gi|1050640925|ref|XP_017643620.1|	gi|1228809590|ref|XP_022037778.1|	gi|1216966558|ref|XP_021679908.1|	gi|1340479611|ref|XP_023766597.1|	gi|1216244369|ref|XP_021605755.1|	gi|1379601815|ref|XP_024637122.1|	gi|695050249|ref|XP_009413099.1|	gi|1025219293|ref|XP_016481700.1|	gi|1279047137|ref|XP_022885404.1|	gi|593797058|ref|XP_007161567.1|	gi|672187468|ref|XP_008813341.1|	gi|595849637|ref|XP_007209766.1|	gi|255569027|ref|XP_002525483.1|	gi|747051986|ref|XP_011072091.1|	gi|514802828|ref|XP_004976306.1|	gi|460377080|ref|XP_004234323.1|	gi|1205962696|ref|XP_021318114.1|	gi|1063474724|ref|XP_007037116.2|	gi|951020492|ref|XP_014512406.1|	gi|225454569|ref|XP_002263375.1|	gi|670372719|ref|XP_008667665.1|	gi|1190951608|ref|XP_020868781.1|	gi|1063686908|ref|NP_001321756.1|	gi|731345000|ref|XP_010683695.1|	gi|685329766|ref|XP_009102929.1|, gi|685357962|ref|XP_009113696.1|	gi|565491580|ref|XP_006303429.1|	gi|567147060|ref|XP_006415690.1|	gi|1117556016|ref|XP_019451735.1|	gi|720095430|ref|XP_010246677.1|	gi|1226804966|ref|XP_021851805.1|	gi|729335381|ref|XP_010538164.1|
OG0010451	gi|1149847512|ref|XP_020190172.1|	gi|1147562979|ref|XP_020085088.1|	gi|1150697899|ref|XP_020259829.1|	gi|1371069426|ref|XP_024315846.1|	gi|1150099996|ref|XP_020235955.1|, gi|1150100016|ref|XP_020235966.1|	gi|1026099389|ref|XP_016548761.1|	gi|1227925567|ref|XP_021898513.1|	gi|828338099|ref|XP_012567466.1|	gi|659133069|ref|XP_008466537.1|	gi|1040818679|ref|XP_017237928.1|	gi|470112647|ref|XP_004292543.1|	gi|1050619297|ref|XP_017632423.1|	gi|1228879334|ref|XP_021994295.1|, gi|1228879336|ref|XP_021994296.1|	gi|1216950575|ref|XP_021671554.1|	gi|1340456747|ref|XP_023755716.1|	gi|1216318335|ref|XP_021601674.1|		gi|695022606|ref|XP_009398438.1|	gi|1025284382|ref|XP_016495793.1|, gi|1025312488|ref|XP_016502230.1|	gi|1279009740|ref|XP_022852952.1|	gi|593082548|ref|XP_007131280.1|	gi|672123660|ref|XP_008785200.1|	gi|1162579472|ref|XP_020409342.1|	gi|1000952012|ref|XP_015579060.1|	gi|747069049|ref|XP_011081305.1|	gi|1256608418|ref|XP_022683679.1|	gi|1444418392|ref|XP_025886559.1|	gi|242076488|ref|XP_002448180.1|	gi|1063518303|ref|XP_007019396.2|	gi|1255121346|ref|XP_022632476.1|	gi|225457769|ref|XP_002278218.1|	gi|670375825|ref|XP_008669178.1|	gi|1190968079|ref|XP_020887582.1|	gi|1063710341|ref|NP_001326907.1|	gi|1108875052|ref|XP_019104772.1|	gi|685288246|ref|XP_009135073.1|	gi|1338520656|ref|XP_023642202.1|	gi|567201487|ref|XP_006407716.1|	gi|1117566645|ref|XP_019454412.1|	gi|720020259|ref|XP_010262348.1|	gi|1226790917|ref|XP_021844780.1|	gi|729430398|ref|XP_010519389.1|
