## Supplementary Data for "Gene family expansions underpin context-dependency of the oldest mycorrhizal symbiosis" (part 35 of 47)

### Sheet: SuppSheet2_Orthogroups (continued)
	AM_refseq_aegilops_tauschii	AM_refseq_ananas_comosus	AM_refseq_asparagus_officinalis	AM_refseq_brachypodium_distachyon	AM_refseq_cajanus_cajan	AM_refseq_capsicum_annuum	AM_refseq_carica_papaya	AM_refseq_cicer_arietinum	AM_refseq_cucumis_melo	AM_refseq_daucus_carota	AM_refseq_fragaria_vesca	AM_refseq_gossypium_arboreum	AM_refseq_helianthus_annuus	AM_refseq_hevea_brasiliensis	AM_refseq_lactuca_sativa	AM_refseq_manihot_esculenta	AM_refseq_medicago_truncatula	AM_refseq_musa_acuminata	AM_refseq_nicotiana_tabacum	AM_refseq_olea_europaea	AM_refseq_phaseolus_vulgaris	AM_refseq_phoenix_dactylifera	AM_refseq_prunus_persica	AM_refseq_ricinus_communis	AM_refseq_sesamum_indicum	AM_refseq_setaria_italica	AM_refseq_solanum_lycopersicum	AM_refseq_sorghum_bicolor	AM_refseq_theobroma_cacao	AM_refseq_vigna_radiata	AM_refseq_vitis_vinifera	AM_refseq_zea_mays	NM_refseq_arabidopsis_lyrata	NM_refseq_arabidopsis_thaliana	NM_refseq_beta_vulgaris	NM_refseq_brassica_rapa	NM_refseq_capsella_rubella	NM_refseq_eutrema_salsugineum	NM_refseq_lupinus_angustifolius	NM_refseq_nelumbo_nucifera	NM_refseq_spinacia_oleracea	NM_refseq_tarenaya_hassleriana
OG0010452	gi|1149847507|ref|XP_020190153.1|	gi|1147613158|ref|XP_020110590.1|	gi|1150683437|ref|XP_020252887.1|	gi|357127386|ref|XP_003565362.1|	gi|1150139853|ref|XP_020213653.1|	gi|1026013236|ref|XP_016565089.1|	gi|1227892997|ref|XP_021912655.1|	gi|502130420|ref|XP_004500644.1|	gi|1035423459|ref|XP_016903207.1|	gi|1040893238|ref|XP_017254769.1|	gi|470123057|ref|XP_004297553.1|, gi|764570717|ref|XP_011462586.1|	gi|1050623597|ref|XP_017634648.1|	gi|1228933056|ref|XP_022016467.1|	gi|1216945154|ref|XP_021668779.1|	gi|1340479815|ref|XP_023766697.1|	gi|1216301704|ref|XP_021592872.1|	gi|922381408|ref|XP_013460933.1|	gi|695037665|ref|XP_009406330.1|	gi|1025293288|ref|XP_016498035.1|, gi|1025379931|ref|XP_016432952.1|	gi|1279030025|ref|XP_022854347.1|	gi|593328982|ref|XP_007137918.1|	gi|672194244|ref|XP_008776243.1|	gi|595860668|ref|XP_007211187.1|	gi|255540251|ref|XP_002511190.1|	gi|747048747|ref|XP_011070394.1|	gi|835979503|ref|XP_012701729.1|	gi|460399849|ref|XP_004245449.1|	gi|1205978755|ref|XP_021302556.1|	gi|1063478518|ref|XP_007037976.2|	gi|951068827|ref|XP_014489900.1|	gi|225456315|ref|XP_002283742.1|	gi|308081092|ref|NP_001183519.1|	gi|1191002220|ref|XP_020873513.1|	gi|18416444|ref|NP_567711.1|	gi|731333734|ref|XP_010677883.1|	gi|685293132|ref|XP_009137481.1|	gi|565443472|ref|XP_006283812.1|	gi|567219492|ref|XP_006413375.1|	gi|1117432786|ref|XP_019417915.1|	gi|719983358|ref|XP_010250733.1|	gi|1226796582|ref|XP_021847589.1|	gi|729406728|ref|XP_010555546.1|
OG0010453	gi|1149712422|ref|XP_020182279.1|, gi|1149846970|ref|XP_020188082.1|	gi|1147584502|ref|XP_020096083.1|	gi|1150699890|ref|XP_020260771.1|	gi|721634142|ref|XP_010230813.1|	gi|1150127403|ref|XP_020220425.1|	gi|1026056585|ref|XP_016572777.1|	gi|1227936906|ref|XP_021904340.1|	gi|502146611|ref|XP_004506529.1|	gi|659075502|ref|XP_008438179.1|	gi|1040823681|ref|XP_017257727.1|	gi|470145666|ref|XP_004308456.1|	gi|1050605469|ref|XP_017625278.1|	gi|1228933167|ref|XP_022016507.1|	gi|1216944682|ref|XP_021668533.1|	gi|1340462747|ref|XP_023758559.1|	gi|1216233166|ref|XP_021614261.1|	gi|1379628083|ref|XP_003605165.3|	gi|695063910|ref|XP_009420480.1|	gi|1025115700|ref|XP_016462294.1|, gi|1025289181|ref|XP_016497038.1|	gi|1279042457|ref|XP_022886346.1|	gi|593265352|ref|XP_007134854.1|	gi|1052174974|ref|XP_017697492.1|	gi|595999138|ref|XP_007217964.1|	gi|1000981482|ref|XP_002511688.2|	gi|747044720|ref|XP_011090508.1|	gi|514772837|ref|XP_004967593.1|	gi|460388796|ref|XP_004240050.1|	gi|242057135|ref|XP_002457713.1|	gi|1063465034|ref|XP_007052095.2|	gi|951028713|ref|XP_014514497.1|	gi|225454005|ref|XP_002280713.1|	gi|670386520|ref|XP_008673968.1|	gi|297824571|ref|XP_002880168.1|	gi|18406750|ref|NP_566039.1|	gi|731361181|ref|XP_010692217.1|	gi|685304809|ref|XP_009143127.1|	gi|1338524396|ref|XP_023639687.1|	gi|567166026|ref|XP_006397705.1|	gi|1117391093|ref|XP_019463438.1|	gi|720026172|ref|XP_010264173.1|	gi|1226830298|ref|XP_021864310.1|	gi|729354718|ref|XP_010544638.1|
OG0010454	gi|1149846788|ref|XP_020187420.1|	gi|1147562459|ref|XP_020084804.1|	gi|1150703914|ref|XP_020262665.1|	gi|357165331|ref|XP_003580347.1|	gi|1150169670|ref|XP_020226804.1|	gi|1026013845|ref|XP_016567486.1|	gi|1227919452|ref|XP_021895345.1|	gi|502176140|ref|XP_004515806.1|	gi|659096165|ref|XP_008448956.1|	gi|1040879597|ref|XP_017249835.1|	gi|470125515|ref|XP_004298747.1|	gi|1050632318|ref|XP_017639102.1|	gi|1228820551|ref|XP_021969114.1|	gi|1216946983|ref|XP_021669701.1|, gi|1217020791|ref|XP_021650076.1|	gi|1340491301|ref|XP_023772128.1|	gi|1216238860|ref|XP_021599943.1|	gi|922371041|ref|XP_013457682.1|	gi|695021947|ref|XP_009398081.1|	gi|1025082845|ref|XP_016454977.1|, gi|1025107634|ref|XP_016460651.1|	gi|1279113826|ref|XP_022881268.1|	gi|593785029|ref|XP_007155555.1|	gi|672159561|ref|XP_008799542.1|	gi|595793275|ref|XP_007200386.1|	gi|255537345|ref|XP_002509739.1|	gi|747068516|ref|XP_011081016.1|	gi|514803281|ref|XP_004976529.1|	gi|460400229|ref|XP_004245638.1|	gi|242074030|ref|XP_002446951.1|	gi|1063474820|ref|XP_017972260.1|	gi|951003244|ref|XP_014507551.1|	gi|225426826|ref|XP_002283246.1|	gi|226493143|ref|NP_001149058.1|	gi|297837097|ref|XP_002886430.1|	gi|15221697|ref|NP_176504.1|	gi|731331183|ref|XP_010676529.1|	gi|685356063|ref|XP_009112974.1|	gi|1338511945|ref|XP_006302449.2|	gi|567127361|ref|XP_006391776.1|	gi|1117440285|ref|XP_019420207.1|	gi|720073074|ref|XP_010278587.1|	gi|1226853612|ref|XP_021840144.1|	gi|729322062|ref|XP_010533710.1|
OG0010455	gi|1149805828|ref|XP_020162738.1|, gi|1149846781|ref|XP_020187413.1|	gi|1147608772|ref|XP_020108398.1|	gi|1150712763|ref|XP_020267113.1|	gi|357126668|ref|XP_003565009.1|	gi|1150170120|ref|XP_020227049.1|	gi|1026018603|ref|XP_016541541.1|	gi|1227920716|ref|XP_021896002.1|	gi|502150964|ref|XP_004508211.1|	gi|659076835|ref|XP_008438890.1|	gi|1040922104|ref|XP_017223297.1|	gi|764571982|ref|XP_004298128.2|	gi|1050639357|ref|XP_017642799.1|	gi|1228898242|ref|XP_022001817.1|	gi|1216991684|ref|XP_021692913.1|, gi|1216996061|ref|XP_021637235.1|	gi|1340490382|ref|XP_023771700.1|	gi|1216246254|ref|XP_021606714.1|	gi|357478787|ref|XP_003609679.1|	gi|695078214|ref|XP_009386488.1|	gi|1025122616|ref|XP_016463392.1|	gi|1279003395|ref|XP_022862052.1|	gi|593782497|ref|XP_007154289.1|	gi|672162538|ref|XP_008801087.1|	gi|596282727|ref|XP_007225298.1|	gi|1000971579|ref|XP_015573349.1|	gi|747086908|ref|XP_011090975.1|	gi|514786783|ref|XP_004971173.1|	gi|460367252|ref|XP_004229489.1|	gi|242055505|ref|XP_002456898.1|	gi|1063489105|ref|XP_007035596.2|	gi|951010942|ref|XP_014509673.1|	gi|731388734|ref|XP_010649719.1|	gi|670432739|ref|XP_008656893.1|	gi|1191004917|ref|XP_020874591.1|	gi|240255884|ref|NP_193319.6|	gi|731373190|ref|XP_010666572.1|	gi|685291545|ref|XP_009136716.1|	gi|565441247|ref|XP_006283110.1|	gi|567221616|ref|XP_006414437.1|	gi|1117438009|ref|XP_019419493.1|	gi|720011552|ref|XP_010259601.1|	gi|1226825904|ref|XP_021862128.1|	gi|729375407|ref|XP_010548956.1|
OG0010456	gi|1149846644|ref|XP_020186880.1|	gi|1147586893|ref|XP_020097271.1|	gi|1150717726|ref|XP_020269457.1|	gi|721632926|ref|XP_010230643.1|	gi|1150090159|ref|XP_020230762.1|	gi|1026092595|ref|XP_016545485.1|	gi|1227947726|ref|XP_021909929.1|	gi|502126563|ref|XP_004499354.1|	gi|659102548|ref|XP_008452192.1|	gi|1040816941|ref|XP_017232234.1|	gi|764544356|ref|XP_011459391.1|	gi|1050609050|ref|XP_017627129.1|	gi|1228887125|ref|XP_021997622.1|	gi|1216941958|ref|XP_021667084.1|	gi|1340500169|ref|XP_023731159.1|	gi|1216265295|ref|XP_021616799.1|	gi|922373095|ref|XP_013458703.1|	gi|1091647084|ref|XP_018674898.1|	gi|1025290832|ref|XP_016497444.1|, gi|1025397855|ref|XP_016449803.1|	gi|1279067272|ref|XP_022895619.1|	gi|593782123|ref|XP_007154102.1|	gi|672142342|ref|XP_008795030.1|, gi|672205106|ref|XP_008779092.1|	gi|1162559220|ref|XP_020420055.1|	gi|255556681|ref|XP_002519374.1|	gi|747080681|ref|XP_011087599.1|	gi|1256522298|ref|XP_004971496.3|	gi|723734877|ref|XP_010327200.1|	gi|1205948254|ref|XP_021313613.1|	gi|1063512192|ref|XP_017979300.1|	gi|951002391|ref|XP_014507321.1|	gi|1104663901|ref|XP_019081740.1|	gi|1315003827|ref|XP_023157718.1|	gi|1191000808|ref|XP_020872931.1|	gi|334188086|ref|NP_198812.3|	gi|731368446|ref|XP_010696151.1|	gi|685298309|ref|XP_009139942.1|	gi|565450628|ref|XP_006285793.1|	gi|567193837|ref|XP_006405577.1|	gi|1117439002|ref|XP_019420018.1|	gi|720009890|ref|XP_010259076.1|	gi|1226812560|ref|XP_021855532.1|	gi|729304258|ref|XP_010527861.1|
OG0010457	gi|1149846604|ref|XP_020186733.1|	gi|1147546213|ref|XP_020080743.1|, gi|1147616474|ref|XP_020112272.1|	gi|1150743066|ref|XP_020245697.1|	gi|357160283|ref|XP_003578715.1|	gi|1150125594|ref|XP_020210422.1|	gi|1026056566|ref|XP_016572771.1|	gi|1227927707|ref|XP_021899617.1|	gi|502135318|ref|XP_004502292.1|	gi|659090466|ref|XP_008446031.1|	gi|1040930888|ref|XP_017226859.1|	gi|470149099|ref|XP_004310080.1|	gi|1050584312|ref|XP_017613354.1|	gi|1228836338|ref|XP_021976020.1|	gi|1216999872|ref|XP_021639249.1|	gi|1340517372|ref|XP_023739299.1|	gi|1216293354|ref|XP_021631631.1|	gi|357462995|ref|XP_003601779.1|	gi|695036157|ref|XP_009405524.1|	gi|1025221354|ref|XP_016482214.1|, gi|1025399464|ref|XP_016453553.1|	gi|1279051587|ref|XP_022887662.1|	gi|593801458|ref|XP_007163766.1|	gi|672163941|ref|XP_008801833.1|	gi|596130719|ref|XP_007222157.1|	gi|1000975758|ref|XP_015572280.1|	gi|747079205|ref|XP_011086791.1|	gi|514808905|ref|XP_004979284.1|	gi|460383716|ref|XP_004237564.1|	gi|242070933|ref|XP_002450743.1|	gi|1063472973|ref|XP_007044013.2|	gi|950940424|ref|XP_014493076.1|	gi|225425416|ref|XP_002277768.1|	gi|293332709|ref|NP_001168927.1|	gi|1190954947|ref|XP_020870135.1|	gi|15221095|ref|NP_172643.1|	gi|731343176|ref|XP_010682763.1|	gi|685368521|ref|XP_009118172.1|	gi|565495226|ref|XP_006305252.1|	gi|567152816|ref|XP_006417311.1|	gi|1117417078|ref|XP_019414706.1|	gi|719977992|ref|XP_010249024.1|	gi|1226780155|ref|XP_021855168.1|	gi|729312310|ref|XP_010530546.1|
OG0010458	gi|1149846538|ref|XP_020186472.1|	gi|1147608111|ref|XP_020108052.1|	gi|1150728785|ref|XP_020275187.1|	gi|357129435|ref|XP_003566367.1|	gi|1150155635|ref|XP_020220185.1|	gi|1026017497|ref|XP_016581916.1|	gi|1227906448|ref|XP_021889462.1|	gi|502085605|ref|XP_004487956.1|, gi|502162276|ref|XP_004512450.1|	gi|659116832|ref|XP_008458282.1|	gi|1040914257|ref|XP_017219353.1|	gi|764573525|ref|XP_004297070.2|	gi|1050641046|ref|XP_017643683.1|	gi|1228767360|ref|XP_021969603.1|	gi|1217001782|ref|XP_021640243.1|	gi|1340474829|ref|XP_023764306.1|	gi|1216248832|ref|XP_021608101.1|	gi|357449221|ref|XP_003594887.1|	gi|695047416|ref|XP_009411588.1|		gi|1278994213|ref|XP_022851350.1|, gi|1279094102|ref|XP_022849380.1|	gi|593330835|ref|XP_007138844.1|	gi|672133865|ref|XP_008790568.1|, gi|672201904|ref|XP_008778259.1|	gi|1162517309|ref|XP_020409995.1|	gi|255556596|ref|XP_002519332.1|	gi|1173752634|ref|XP_020555111.1|	gi|514773934|ref|XP_004967861.1|	gi|460366349|ref|XP_004229046.1|	gi|242052461|ref|XP_002455376.1|	gi|1063485345|ref|XP_007036005.2|	gi|950965596|ref|XP_014498892.1|	gi|359477333|ref|XP_003631965.1|	gi|670386240|ref|XP_008673862.1|	gi|297833468|ref|XP_002884616.1|	gi|18397783|ref|NP_566296.1|	gi|731364613|ref|XP_010694070.1|	gi|685267543|ref|XP_009124605.1|	gi|565479858|ref|XP_006297569.1|	gi|567202118|ref|XP_006407886.1|	gi|1117467203|ref|XP_019426245.1|	gi|720048084|ref|XP_010271014.1|	gi|1226807196|ref|XP_021852906.1|	gi|729365817|ref|XP_010547033.1|
OG0010459	gi|1149846453|ref|XP_020186120.1|	gi|1147603293|ref|XP_020105614.1|	gi|1150708283|ref|XP_020264832.1|	gi|357135161|ref|XP_003569180.1|	gi|1150090975|ref|XP_020231169.1|	gi|1026034928|ref|XP_016563628.1|	gi|1227893005|ref|XP_021912692.1|	gi|502133865|ref|XP_004501917.1|	gi|1035410602|ref|XP_008453089.2|	gi|1040886467|ref|XP_017252326.1|	gi|470130020|ref|XP_004300905.1|	gi|1050628620|ref|XP_017637225.1|	gi|1228813122|ref|XP_022039133.1|	gi|1217021879|ref|XP_021650645.1|	gi|1340444524|ref|XP_023752335.1|	gi|1216299251|ref|XP_021634775.1|	gi|357461933|ref|XP_003601248.1|	gi|695001624|ref|XP_009417171.1|, gi|695080932|ref|XP_009387956.1|	gi|1025182249|ref|XP_016473121.1|, gi|1025275949|ref|XP_016494225.1|	gi|1279081888|ref|XP_022845081.1|	gi|593329268|ref|XP_007138061.1|	gi|672135060|ref|XP_008791191.1|	gi|595853024|ref|XP_007210418.1|	gi|1000984830|ref|XP_015579695.1|	gi|747051595|ref|XP_011071885.1|	gi|514777821|ref|XP_004968950.1|	gi|460381594|ref|XP_004236533.1|	gi|242053281|ref|XP_002455786.1|	gi|1063480036|ref|XP_017973758.1|	gi|950980623|ref|XP_014502108.1|	gi|731425151|ref|XP_010663152.1|	gi|1021312090|ref|NP_001183593.2|	gi|1190983098|ref|XP_020880356.1|	gi|22331668|ref|NP_680104.1|	gi|731335566|ref|XP_010678792.1|	gi|685262503|ref|XP_009150922.1|	gi|565465158|ref|XP_006290543.1|	gi|567189075|ref|XP_006404287.1|	gi|1117490404|ref|XP_019437167.1|	gi|719976414|ref|XP_010248523.1|	gi|1226817157|ref|XP_021857815.1|	gi|729430853|ref|XP_010519550.1|
OG0010460	gi|1149846181|ref|XP_020178432.1|	gi|1147598430|ref|XP_020103145.1|	gi|1150710445|ref|XP_020265844.1|	gi|721657352|ref|XP_010234515.1|	gi|1150170246|ref|XP_020227116.1|		gi|1227913665|ref|XP_021893182.1|	gi|502150222|ref|XP_004507848.1|	gi|659069781|ref|XP_008451761.1|	gi|1040866687|ref|XP_017243882.1|	gi|764568433|ref|XP_011462326.1|	gi|1050552765|ref|XP_017620962.1|	gi|1228868404|ref|XP_021989588.1|	gi|1217017129|ref|XP_021648153.1|	gi|1340431018|ref|XP_023746819.1|	gi|1216302128|ref|XP_021593111.1|	gi|1379633099|ref|XP_024638335.1|	gi|695040912|ref|XP_009408051.1|	gi|1025056521|ref|XP_016448444.1|, gi|1025370697|ref|XP_016514628.1|, gi|1025407064|ref|XP_016438556.1|	gi|1279086454|ref|XP_022845904.1|	gi|593783459|ref|XP_007154770.1|	gi|672117442|ref|XP_008781906.1|	gi|1162511348|ref|XP_007223064.2|	gi|255581713|ref|XP_002531659.1|	gi|747065336|ref|XP_011079300.1|	gi|835988573|ref|XP_004973070.2|	gi|460371328|ref|XP_004231492.1|	gi|1205973686|ref|XP_021321571.1|	gi|1063491807|ref|XP_017982452.1|	gi|1255155832|ref|XP_022639611.1|	gi|1104528734|ref|XP_019078738.1|	gi|1162448507|ref|XP_020400696.1|	gi|1190968139|ref|XP_002886259.2|	gi|79557522|ref|NP_179475.3|	gi|731325765|ref|XP_010673679.1|, gi|731354266|ref|XP_010688490.1|	gi|685327916|ref|XP_009102219.1|	gi|565478124|ref|XP_006296702.1|	gi|1350227587|ref|XP_024016046.1|	gi|1117347651|ref|XP_019454265.1|	gi|720012366|ref|XP_010259843.1|	gi|1226820926|ref|XP_021859657.1|	gi|729463486|ref|XP_010525732.1|
OG0010461	gi|1149845447|ref|XP_020178144.1|	gi|1147558204|ref|XP_020081549.1|	gi|1150717422|ref|XP_020269304.1|	gi|357141401|ref|XP_003572211.1|	gi|1150106769|ref|XP_020239637.1|	gi|1026056046|ref|XP_016572537.1|	gi|1227910088|ref|XP_021891320.1|	gi|828327017|ref|XP_012573790.1|	gi|659121181|ref|XP_008460534.1|	gi|1040832992|ref|XP_017230609.1|	gi|764518054|ref|XP_011467258.1|	gi|1050555955|ref|XP_017648815.1|	gi|1228917893|ref|XP_022009994.1|	gi|1216985213|ref|XP_021689552.1|, gi|1217033735|ref|XP_021656786.1|	gi|1340509317|ref|XP_023735483.1|	gi|1216237384|ref|XP_021592062.1|	gi|922357046|ref|XP_003616296.2|	gi|695052061|ref|XP_009414079.1|	gi|1025092364|ref|XP_016457355.1|, gi|1025298288|ref|XP_016499273.1|	gi|1279045564|ref|XP_022884610.1|	gi|593490013|ref|XP_007141874.1|	gi|672167811|ref|XP_008803880.1|	gi|595973188|ref|XP_007217691.1|	gi|1391274059|ref|XP_025015347.1|	gi|747103498|ref|XP_011099941.1|	gi|1256607802|ref|XP_022683552.1|	gi|1104641028|ref|XP_019066721.1|	gi|242079205|ref|XP_002444371.1|	gi|1063486856|ref|XP_007032988.2|	gi|950982840|ref|XP_014502633.1|	gi|1104645960|ref|XP_019080686.1|	gi|1162444669|ref|XP_020402287.1|	gi|1190992718|ref|XP_020877321.1|	gi|79327993|ref|NP_001031894.1|	gi|731338289|ref|XP_010680249.1|	gi|1079374950|ref|XP_018512034.1|	gi|1338579369|ref|XP_023637324.1|	gi|567174665|ref|XP_006400201.1|	gi|1117476486|ref|XP_019432796.1|	gi|719962194|ref|XP_010266370.1|	gi|1226810953|ref|XP_021854746.1|	gi|729422177|ref|XP_010558599.1|
OG0010462	gi|1149845162|ref|XP_020178040.1|	gi|1147576536|ref|XP_020091969.1|	gi|1150693275|ref|XP_020257561.1|	gi|357119197|ref|XP_003561332.1|	gi|1150144987|ref|XP_020216412.1|	gi|1026024840|ref|XP_016558760.1|	gi|1227944256|ref|XP_021908112.1|	gi|502161240|ref|XP_004512090.1|	gi|659102412|ref|XP_008452115.1|	gi|1040890093|ref|XP_017253620.1|	gi|470102812|ref|XP_004287845.1|	gi|1050651731|ref|XP_017649254.1|	gi|1228828867|ref|XP_021972683.1|	gi|1217013461|ref|XP_021646273.1|	gi|1340475911|ref|XP_023764822.1|	gi|1216237903|ref|XP_021594494.1|	gi|922355706|ref|XP_003612098.2|	gi|695019979|ref|XP_009397022.1|	gi|1025309900|ref|XP_016501581.1|, gi|1025310934|ref|XP_016501832.1|	gi|1279047709|ref|XP_022885694.1|	gi|593698672|ref|XP_007149801.1|	gi|1052193748|ref|XP_017700855.1|	gi|1162570104|ref|XP_020423654.1|	gi|1000960242|ref|XP_015576266.1|	gi|747072505|ref|XP_011083168.1|	gi|514725301|ref|XP_004955699.1|	gi|723677774|ref|XP_010317229.1|	gi|1205935948|ref|XP_021309772.1|	gi|1063461556|ref|XP_007046805.2|	gi|951054645|ref|XP_014521279.1|	gi|731386977|ref|XP_010649093.1|	gi|670420525|ref|XP_008651099.1|	gi|1191000518|ref|XP_020872803.1|	gi|42573191|ref|NP_974692.1|	gi|731337471|ref|XP_010679806.1|	gi|685295064|ref|XP_009138420.1|	gi|565440451|ref|XP_006282854.1|	gi|1350247567|ref|XP_024013923.1|, gi|567216754|ref|XP_006412006.1|	gi|1117450335|ref|XP_019422333.1|	gi|720062726|ref|XP_010275534.1|	gi|1226821166|ref|XP_021859779.1|	gi|729313832|ref|XP_010531060.1|
OG0010463	gi|1149843686|ref|XP_020177487.1|	gi|1147550777|ref|XP_020088506.1|, gi|1147610051|ref|XP_020109045.1|, gi|1147611834|ref|XP_020109906.1|	gi|1150676160|ref|XP_020271459.1|	gi|960460864|ref|XP_014753147.1|	gi|1150115999|ref|XP_020205720.1|	gi|1026020168|ref|XP_016547562.1|		gi|828307206|ref|XP_012570451.1|	gi|659084831|ref|XP_008443096.1|	gi|1040869345|ref|XP_017245201.1|	gi|470140876|ref|XP_004306162.1|	gi|1050579061|ref|XP_017610584.1|	gi|1228807742|ref|XP_022037142.1|	gi|1216982852|ref|XP_021688319.1|, gi|1217027603|ref|XP_021653576.1|	gi|1340510649|ref|XP_023736129.1|	gi|1216274925|ref|XP_021621901.1|	gi|922395771|ref|XP_003590373.2|	gi|695010423|ref|XP_009391885.1|	gi|1025041880|ref|XP_016445362.1|, gi|1025380484|ref|XP_016433098.1|	gi|1279076477|ref|XP_022842240.1|	gi|593690094|ref|XP_007145648.1|	gi|672119322|ref|XP_008782896.1|	gi|1162569612|ref|XP_020423480.1|	gi|1391280414|ref|XP_015579385.2|	gi|747064557|ref|XP_011078866.1|	gi|835967166|ref|XP_012701080.1|	gi|1104613776|ref|XP_010317855.2|		gi|1063502582|ref|XP_017976604.1|	gi|1255158645|ref|XP_014511377.2|	gi|731400001|ref|XP_010653819.1|	gi|670438798|ref|XP_008659839.1|	gi|297829922|ref|XP_002882843.1|	gi|15231358|ref|NP_187990.1|	gi|731324009|ref|XP_010672736.1|	gi|685311781|ref|XP_009146454.1|	gi|565484558|ref|XP_006299919.1|	gi|567199569|ref|XP_006407172.1|	gi|1117574903|ref|XP_019455948.1|	gi|1102763949|ref|XP_019053333.1|	gi|1226822287|ref|XP_021860323.1|	gi|729420233|ref|XP_010557925.1|
OG0010464	gi|1149843374|ref|XP_020177369.1|	gi|1147581267|ref|XP_020094430.1|	gi|1150702373|ref|XP_020261891.1|	gi|1371050866|ref|XP_024313464.1|	gi|1150156446|ref|XP_020220606.1|	gi|1026037311|ref|XP_016564773.1|	gi|1227946424|ref|XP_021909246.1|	gi|502146030|ref|XP_004506289.1|	gi|659077278|ref|XP_008439121.1|	gi|1040902481|ref|XP_017258849.1|	gi|470145044|ref|XP_004308154.1|	gi|1050555282|ref|XP_017633036.1|	gi|1228837815|ref|XP_021976647.1|	gi|1216981937|ref|XP_021687858.1|	gi|1340456465|ref|XP_023755574.1|	gi|1216301037|ref|XP_021592526.1|	gi|922327253|ref|XP_013443019.1|	gi|1091679184|ref|XP_018678841.1|	gi|1025024223|ref|XP_016442288.1|, gi|1025315957|ref|XP_016503100.1|	gi|1279053027|ref|XP_022888353.1|	gi|593703975|ref|XP_007152390.1|	gi|672115222|ref|XP_008780041.1|	gi|1162527709|ref|XP_020413483.1|	gi|1000985544|ref|XP_015581862.1|	gi|1173753322|ref|XP_020546933.1|	gi|1256742686|ref|XP_014660023.2|	gi|998613708|ref|NP_001307278.1|	gi|1205923815|ref|XP_021302250.1|	gi|1063475812|ref|XP_017972596.1|	gi|950934047|ref|XP_014513420.1|	gi|731423084|ref|XP_010662361.1|	gi|226499046|ref|NP_001147290.1|	gi|1191013327|ref|XP_020871145.1|	gi|18423310|ref|NP_568763.1|	gi|731363870|ref|XP_010693665.1|	gi|685381685|ref|XP_009123384.1|	gi|1338606250|ref|XP_023636535.1|	gi|567127947|ref|XP_006391903.1|	gi|1117413185|ref|XP_019413526.1|, gi|1117545277|ref|XP_019449422.1|	gi|719971907|ref|XP_010275993.1|	gi|1226786031|ref|XP_021842263.1|	gi|729407032|ref|XP_010555631.1|
OG0010465	gi|1149843098|ref|XP_020177264.1|	gi|1147567812|ref|XP_020087495.1|		gi|357134905|ref|XP_003569055.1|	gi|1150114746|ref|XP_020205033.1|	gi|1026046063|ref|XP_016569214.1|	gi|1227907454|ref|XP_021889979.1|	gi|502088392|ref|XP_004488809.1|	gi|1035423102|ref|XP_016903161.1|	gi|1040879261|ref|XP_017249722.1|	gi|470135535|ref|XP_004303569.1|	gi|1050602533|ref|XP_017623694.1|	gi|1228786805|ref|XP_022028416.1|	gi|1216966932|ref|XP_021680104.1|	gi|1340522545|ref|XP_023741726.1|	gi|1216296128|ref|XP_021633097.1|	gi|357451775|ref|XP_003596164.1|		gi|1025170930|ref|XP_016470848.1|, gi|1025274321|ref|XP_016492801.1|	gi|1279090930|ref|XP_022847777.1|, gi|1279092772|ref|XP_022848705.1|	gi|593697658|ref|XP_007149302.1|	gi|672153780|ref|XP_008797604.1|	gi|595938456|ref|XP_007215663.1|	gi|255587700|ref|XP_002534363.1|	gi|747076656|ref|XP_011085407.1|	gi|1256323003|ref|XP_022679528.1|	gi|460387277|ref|XP_004239307.1|	gi|1205931665|ref|XP_021308300.1|	gi|1063466508|ref|XP_017969900.1|	gi|1255144908|ref|XP_022637077.1|	gi|225447524|ref|XP_002267128.1|	gi|670422620|ref|XP_008652197.1|	gi|297829326|ref|XP_002882545.1|	gi|18398038|ref|NP_566316.1|	gi|731355711|ref|XP_010689282.1|	gi|1079340936|ref|XP_018511341.1|, gi|685312931|ref|XP_009147039.1|	gi|1338521366|ref|XP_023642367.1|	gi|567201819|ref|XP_006407805.1|, gi|567211555|ref|XP_006410381.1|	gi|1117326428|ref|XP_019432063.1|	gi|719989820|ref|XP_010252770.1|	gi|1226797935|ref|XP_021848262.1|	gi|729460080|ref|XP_010525270.1|
OG0010466	gi|1149841776|ref|XP_020176718.1|	gi|1147590225|ref|XP_020098955.1|	gi|1150676512|ref|XP_020272605.1|	gi|721643693|ref|XP_010232192.1|	gi|1150128465|ref|XP_020225998.1|	gi|1026076642|ref|XP_016537574.1|	gi|1227940205|ref|XP_021906022.1|	gi|502099216|ref|XP_004491419.1|		gi|1040899715|ref|XP_017257645.1|	gi|470116454|ref|XP_004294397.1|	gi|1050571633|ref|XP_017606616.1|	gi|1228877156|ref|XP_021993462.1|	gi|1216981510|ref|XP_021687640.1|	gi|1340512616|ref|XP_023737052.1|	gi|1216248898|ref|XP_021608137.1|	gi|357494657|ref|XP_003617617.1|	gi|695049009|ref|XP_009412426.1|	gi|1025126223|ref|XP_016463983.1|, gi|1025402764|ref|XP_016437472.1|	gi|1278998985|ref|XP_022859711.1|, gi|1279016924|ref|XP_022867410.1|	gi|593539898|ref|XP_007142316.1|	gi|672135118|ref|XP_008791221.1|	gi|1162550590|ref|XP_020417122.1|	gi|255577121|ref|XP_002529444.1|	gi|747095103|ref|XP_011095416.1|	gi|514780668|ref|XP_004969650.1|	gi|460405659|ref|XP_004248293.1|	gi|242054115|ref|XP_002456203.1|	gi|1063516688|ref|XP_017980589.1|	gi|950991841|ref|XP_014504600.1|	gi|225460909|ref|XP_002278970.1|	gi|1162493079|ref|XP_020397850.1|	gi|1191010904|ref|XP_020888896.1|, gi|1191017213|ref|XP_020887522.1|	gi|18423709|ref|NP_568820.1|	gi|731371938|ref|XP_010666195.1|	gi|685271953|ref|XP_009127031.1|	gi|1338606971|ref|XP_023638269.1|	gi|1350269165|ref|XP_006401495.2|	gi|1117575003|ref|XP_019456002.1|	gi|719988835|ref|XP_010252467.1|	gi|1226806830|ref|XP_021852736.1|	gi|729331009|ref|XP_010536674.1|
OG0010467	gi|1149841286|ref|XP_020176517.1|	gi|1147599029|ref|XP_020103440.1|	gi|1150733506|ref|XP_020240720.1|	gi|357132366|ref|XP_003567801.1|	gi|1150164313|ref|XP_020224800.1|	gi|1026024088|ref|XP_016558428.1|	gi|1227931635|ref|XP_021901657.1|	gi|502085340|ref|XP_004487894.1|	gi|1035389415|ref|XP_016899492.1|	gi|1040814706|ref|XP_017230629.1|	gi|764554719|ref|XP_011460534.1|	gi|1050565433|ref|XP_017603242.1|	gi|1228802619|ref|XP_022035307.1|	gi|1216934621|ref|XP_021651446.1|, gi|1216939583|ref|XP_021665895.1|	gi|1340503864|ref|XP_023732892.1|	gi|1216244840|ref|XP_021605995.1|	gi|922386242|ref|XP_003594872.2|	gi|695001695|ref|XP_009417670.1|	gi|1025279974|ref|XP_016495231.1|, gi|1025345142|ref|XP_016509260.1|	gi|1279015724|ref|XP_022853498.1|	gi|593330865|ref|XP_007138859.1|	gi|672184516|ref|XP_008812568.1|	gi|1162551607|ref|XP_020417468.1|	gi|255574450|ref|XP_002528137.1|	gi|747097762|ref|XP_011096855.1|	gi|514746147|ref|XP_004961052.1|	gi|723673480|ref|XP_010316519.1|	gi|242089045|ref|XP_002440355.1|	gi|590579040|ref|XP_007013677.1|	gi|950981693|ref|XP_014502355.1|	gi|1104510731|ref|XP_019077581.1|	gi|226499862|ref|NP_001146209.1|	gi|1191006560|ref|XP_020875216.1|	gi|42566980|ref|NP_193746.3|	gi|731324254|ref|XP_010672874.1|	gi|685344384|ref|XP_009108460.1|	gi|565442938|ref|XP_006283646.1|	gi|1350199400|ref|XP_024005081.1|	gi|1117467286|ref|XP_019426290.1|	gi|720015203|ref|XP_010260758.1|	gi|1226815560|ref|XP_021857023.1|	gi|729294606|ref|XP_010537041.1|
OG0010468	gi|1149840976|ref|XP_020176388.1|	gi|1147593424|ref|XP_020100588.1|	gi|1150712747|ref|XP_020267104.1|	gi|357132500|ref|XP_003567868.1|	gi|1150117592|ref|XP_020206571.1|	gi|1026027029|ref|XP_016559785.1|	gi|1227944386|ref|XP_021908180.1|	gi|502153286|ref|XP_004509285.1|	gi|659102390|ref|XP_008452103.1|	gi|1040877368|ref|XP_017248931.1|	gi|470102876|ref|XP_004287876.1|	gi|1050646760|ref|XP_017646695.1|	gi|1228917000|ref|XP_022009629.1|	gi|1217028721|ref|XP_021654169.1|, gi|1217028731|ref|XP_021654175.1|	gi|1340453848|ref|XP_023749086.1|	gi|1216241844|ref|XP_021604465.1|	gi|1379759452|ref|XP_024629645.1|	gi|695056639|ref|XP_009416549.1|	gi|1025153688|ref|XP_016468035.1|, gi|1025193321|ref|XP_016475691.1|	gi|1279111087|ref|XP_022879779.1|	gi|593786055|ref|XP_007156068.1|	gi|672152871|ref|XP_008797529.1|	gi|1162569178|ref|XP_020423339.1|	gi|255561072|ref|XP_002521548.1|	gi|747072799|ref|XP_011083329.1|	gi|514746738|ref|XP_004961189.1|	gi|460374302|ref|XP_004232950.1|	gi|1205981487|ref|XP_021303411.1|	gi|1063458280|ref|XP_007046874.2|	gi|950996470|ref|XP_014505741.1|	gi|225430700|ref|XP_002264259.1|		gi|1191011395|ref|XP_020890730.1|	gi|1063743644|ref|NP_001332584.1|	gi|731337399|ref|XP_010679766.1|	gi|685331375|ref|XP_009103526.1|, gi|685354369|ref|XP_009112305.1|	gi|1338607123|ref|XP_023638701.1|	gi|567136031|ref|XP_006393841.1|	gi|1117327143|ref|XP_019432261.1|	gi|720024357|ref|XP_010263609.1|	gi|1226833649|ref|XP_021865829.1|	gi|729381659|ref|XP_010550420.1|
OG0010469	gi|1149840325|ref|XP_020176162.1|	gi|1147592779|ref|XP_020100241.1|	gi|1150729335|ref|XP_020275463.1|	gi|357141370|ref|XP_003572200.1|	gi|1150116964|ref|XP_020206246.1|	gi|1026080652|ref|XP_016539576.1|	gi|1227921978|ref|XP_021896666.1|	gi|502143138|ref|XP_004505231.1|	gi|1035412778|ref|XP_016901721.1|	gi|1040831163|ref|XP_017229918.1|	gi|470117296|ref|XP_004294797.1|	gi|1050630917|ref|XP_017638395.1|	gi|1228876220|ref|XP_021993120.1|	gi|1216940619|ref|XP_021666438.1|	gi|1340450495|ref|XP_023747520.1|	gi|1216268184|ref|XP_021618336.1|	gi|357475341|ref|XP_003607956.1|	gi|694999960|ref|XP_009409542.1|	gi|1025068419|ref|XP_016451398.1|, gi|1025098897|ref|XP_016458523.1|	gi|1279097224|ref|XP_022860690.1|	gi|593786931|ref|XP_007156506.1|	gi|672118051|ref|XP_008782224.1|	gi|595796605|ref|XP_007201174.1|	gi|1000967431|ref|XP_015574432.1|	gi|747081905|ref|XP_011088249.1|	gi|514796080|ref|XP_004973461.1|	gi|460369859|ref|XP_004230774.1|	gi|1205970306|ref|XP_021320454.1|	gi|1063469376|ref|XP_007042443.2|	gi|951012915|ref|XP_014510179.1|	gi|731383310|ref|XP_002282267.2|	gi|226509682|ref|NP_001148008.1|	gi|1191004609|ref|XP_020874466.1|	gi|18418356|ref|NP_567950.1|	gi|731360474|ref|XP_010691843.1|	gi|685294748|ref|XP_009138257.1|, gi|685345171|ref|XP_009108760.1|	gi|565450294|ref|XP_006285691.1|	gi|567217310|ref|XP_006412284.1|	gi|1117456850|ref|XP_019423412.1|	gi|719969840|ref|XP_010269612.1|	gi|1226811144|ref|XP_021854838.1|	gi|729312965|ref|XP_010530770.1|
OG0010470	gi|1149749517|ref|XP_020197380.1|, gi|1149839907|ref|XP_020176000.1|	gi|1147547657|ref|XP_020081444.1|, gi|1147606603|ref|XP_020107282.1|	gi|1150684431|ref|XP_020253363.1|	gi|357160306|ref|XP_003578723.1|	gi|1150112485|ref|XP_020203823.1|	gi|1026035228|ref|XP_016563774.1|		gi|502133605|ref|XP_004501826.1|	gi|659129000|ref|XP_008464478.1|	gi|1040891871|ref|XP_017254276.1|	gi|470126439|ref|XP_004299192.1|	gi|1050578926|ref|XP_017610523.1|	gi|1228812899|ref|XP_022039046.1|	gi|1216987936|ref|XP_021690969.1|	gi|1340503496|ref|XP_023732722.1|	gi|1216264434|ref|XP_021616325.1|	gi|922381434|ref|XP_013460946.1|	gi|695053918|ref|XP_009415069.1|	gi|1025284799|ref|XP_016495901.1|, gi|1025300021|ref|XP_016502428.1|	gi|1279041608|ref|XP_022882590.1|	gi|593329052|ref|XP_007137953.1|	gi|672174117|ref|XP_008807206.1|	gi|1162557276|ref|XP_020419414.1|	gi|255540379|ref|XP_002511254.1|	gi|747053610|ref|XP_011072976.1|	gi|514752229|ref|XP_004962529.1|	gi|460381170|ref|XP_004236325.1|	gi|1205921477|ref|XP_021315690.1|	gi|1063476754|ref|XP_007037875.2|	gi|950965575|ref|XP_014498887.1|	gi|225457431|ref|XP_002262672.1|	gi|226501602|ref|NP_001152192.1|	gi|297797323|ref|XP_002866546.1|	gi|15242697|ref|NP_201134.1|	gi|731368517|ref|XP_010696188.1|	gi|685353804|ref|XP_009112073.1|	gi|565432708|ref|XP_006280392.1|	gi|567137711|ref|XP_006394292.1|	gi|1117424722|ref|XP_019415975.1|	gi|719983817|ref|XP_010250874.1|	gi|1226811885|ref|XP_021855207.1|	gi|729360663|ref|XP_010545976.1|
OG0010471	gi|1149839604|ref|XP_020175874.1|	gi|1147591828|ref|XP_020099755.1|	gi|1150680531|ref|XP_020251478.1|	gi|721665490|ref|XP_010235709.1|	gi|1150152867|ref|XP_020218732.1|	gi|1026030677|ref|XP_016561592.1|, gi|1026042316|ref|XP_016567364.1|	gi|1227911382|ref|XP_021891986.1|	gi|828297086|ref|XP_012568772.1|	gi|659117785|ref|XP_008458786.1|	gi|1040894760|ref|XP_017255310.1|	gi|764618780|ref|XP_011468282.1|	gi|1050582658|ref|XP_017612489.1|	gi|1228851015|ref|XP_021982306.1|	gi|1216930422|ref|XP_021686806.1|	gi|1340508655|ref|XP_023735163.1|	gi|1216314486|ref|XP_021599617.1|	gi|922344768|ref|XP_013449303.1|	gi|1091641336|ref|XP_009406903.2|	gi|1025189159|ref|XP_016474744.1|, gi|1025389683|ref|XP_016434855.1|	gi|1279078889|ref|XP_022843539.1|	gi|593488207|ref|XP_007140971.1|	gi|672123304|ref|XP_008785008.1|	gi|1162531631|ref|XP_020414764.1|	gi|1391283562|ref|XP_025014125.1|	gi|1173766215|ref|XP_020552576.1|	gi|514714911|ref|XP_004953114.1|	gi|723678097|ref|XP_010317295.1|	gi|1205949004|ref|XP_021313848.1|	gi|1063481375|ref|XP_017974121.1|	gi|1255137840|ref|XP_014496754.2|	gi|731419040|ref|XP_010660884.1|	gi|1162467641|ref|XP_020407051.1|	gi|297818370|ref|XP_002877068.1|	gi|1063714190|ref|NP_001326065.1|	gi|1108889271|ref|XP_019103755.1|	gi|685276880|ref|XP_009129395.1|	gi|1338560973|ref|XP_023637797.1|	gi|567141625|ref|XP_006395405.1|	gi|1117425956|ref|XP_019416390.1|	gi|719984730|ref|XP_010251159.1|	gi|1226827142|ref|XP_021862750.1|	gi|1103905456|ref|XP_019057122.1|
OG0010472	gi|1149715879|ref|XP_020183973.1|, gi|1149716284|ref|XP_020184147.1|, gi|1149732108|ref|XP_020191175.1|, gi|1149733624|ref|XP_020191691.1|, gi|1149777327|ref|XP_020152052.1|, gi|1149812673|ref|XP_020165400.1|, gi|1149838559|ref|XP_020175468.1|, gi|533310130|ref|YP_008474324.1|	gi|751425742|ref|YP_009116368.1|		gi|194033172|ref|YP_002000511.1|	gi|1079488839|ref|YP_009309181.1|	gi|404474551|ref|YP_006666056.1|	gi|167391832|ref|YP_001671709.1|	gi|197294137|ref|YP_002149758.1|	gi|346578217|ref|YP_004841809.1|	gi|114107158|ref|YP_740143.1|	gi|325126891|ref|YP_004286128.1|	gi|1050641968|ref|XP_017644167.1|, gi|372291883|ref|YP_005089025.1|	gi|1228866640|ref|XP_021988858.1|, gi|94502516|ref|YP_588143.1|	gi|326909418|ref|YP_004327688.1|	gi|81176277|ref|YP_398354.1|	gi|169794099|ref|YP_001718463.1|	gi|153012187|ref|YP_001381703.1|		gi|11465984|ref|NP_054526.1|	gi|330850768|ref|YP_004376446.1|	gi|593572755|ref|XP_007142578.1|	gi|292559533|ref|YP_003540957.1|	gi|313183848|ref|YP_004021691.1|	gi|372450166|ref|YP_005090204.1|	gi|359422287|ref|YP_004935692.1|	gi|558603696|ref|YP_008815776.1|	gi|544163638|ref|YP_008563114.1|	gi|118614517|ref|YP_899433.1|	gi|313199728|ref|YP_004021342.1|	gi|289066852|ref|YP_003434370.1|	gi|91984017|ref|YP_567103.1|	gi|11467217|ref|NP_043049.1|	gi|1184245361|ref|YP_009357293.1|	gi|7525059|ref|NP_051084.1|						gi|700491256|ref|YP_009093976.1|	gi|11497552|ref|NP_054960.1|, gi|1226800156|ref|XP_021849365.1|
OG0010473	gi|1149837525|ref|XP_020175053.1|	gi|1147595072|ref|XP_020101416.1|	gi|1150715992|ref|XP_020268622.1|	gi|357124505|ref|XP_003563940.1|	gi|1150088762|ref|XP_020230038.1|	gi|1026054814|ref|XP_016571932.1|	gi|1227915934|ref|XP_021894175.1|	gi|502184159|ref|XP_004517295.1|	gi|659097545|ref|XP_008449685.1|	gi|1040823568|ref|XP_017257373.1|	gi|764545235|ref|XP_011459478.1|	gi|1050608021|ref|XP_017626600.1|	gi|1228908023|ref|XP_022005936.1|	gi|1216961853|ref|XP_021677456.1|	gi|1340472573|ref|XP_023763247.1|	gi|1216297980|ref|XP_021634095.1|	gi|357481371|ref|XP_003610971.1|	gi|695051032|ref|XP_009413526.1|	gi|1025139363|ref|XP_016466093.1|, gi|1025229300|ref|XP_016483679.1|, gi|1025313294|ref|XP_016502430.1|	gi|1279042020|ref|XP_022884055.1|	gi|593791108|ref|XP_007158593.1|	gi|672172918|ref|XP_008806572.1|	gi|595913199|ref|XP_007214542.1|	gi|255544946|ref|XP_002513534.1|	gi|747067327|ref|XP_011080379.1|	gi|514813059|ref|XP_004981316.1|	gi|460381795|ref|XP_004236627.1|	gi|242037661|ref|XP_002466225.1|	gi|1063498216|ref|XP_017983734.1|	gi|951052807|ref|XP_014520810.1|	gi|731394424|ref|XP_010651832.1|	gi|670405497|ref|XP_008644403.1|	gi|1190951189|ref|XP_020868664.1|	gi|30680676|ref|NP_563821.2|	gi|731325832|ref|XP_010673713.1|	gi|685314994|ref|XP_009148107.1|	gi|565498410|ref|XP_006306844.1|	gi|567154082|ref|XP_006417679.1|	gi|1117446550|ref|XP_019421318.1|	gi|720094041|ref|XP_010246236.1|	gi|1226787980|ref|XP_021843294.1|	gi|729416910|ref|XP_010557506.1|
OG0010474	gi|1149837292|ref|XP_020174949.1|	gi|1147556244|ref|XP_020107804.1|	gi|1150689713|ref|XP_020255888.1|	gi|721668843|ref|XP_010236153.1|	gi|1150146507|ref|XP_020217261.1|	gi|1026104714|ref|XP_016551400.1|	gi|1227923600|ref|XP_021897498.1|	gi|828293919|ref|XP_012568205.1|	gi|659079977|ref|XP_008440546.1|	gi|1040870734|ref|XP_017245953.1|	gi|764522906|ref|XP_011457654.1|	gi|1050601788|ref|XP_017623312.1|	gi|1228944746|ref|XP_022021558.1|	gi|1216999743|ref|XP_021639178.1|	gi|1340472262|ref|XP_023763089.1|	gi|1216295450|ref|XP_021632738.1|	gi|922356044|ref|XP_003613059.2|	gi|695044710|ref|XP_009410117.1|	gi|1025188689|ref|XP_016474637.1|, gi|1025371560|ref|XP_016514830.1|	gi|1279080203|ref|XP_022844204.1|	gi|593790674|ref|XP_007158376.1|	gi|1052202604|ref|XP_017702440.1|	gi|595831336|ref|XP_007206255.1|	gi|1000943936|ref|XP_015581795.1|	gi|747098904|ref|XP_011097484.1|	gi|514718995|ref|XP_004954131.1|	gi|460409433|ref|XP_004250143.1|	gi|1205955647|ref|XP_021315930.1|	gi|1063460346|ref|XP_017975282.1|	gi|1255171204|ref|XP_022643162.1|	gi|1104503227|ref|XP_010647601.2|, gi|1104505881|ref|XP_019073994.1|	gi|670410421|ref|XP_008646352.1|	gi|1190978354|ref|XP_020884786.1|	gi|240254510|ref|NP_179839.5|	gi|731338448|ref|XP_010680334.1|	gi|685354891|ref|XP_009112515.1|	gi|1338557839|ref|XP_006293624.2|	gi|567190709|ref|XP_006404716.1|	gi|1117526549|ref|XP_019445398.1|	gi|719995486|ref|XP_010254517.1|	gi|1226784381|ref|XP_021841058.1|	gi|729406324|ref|XP_010555407.1|
OG0010475	gi|1149836714|ref|XP_020174701.1|	gi|1147574486|ref|XP_020090936.1|	gi|1150737414|ref|XP_020242691.1|	gi|357124651|ref|XP_003564011.1|	gi|1150103202|ref|XP_020237694.1|	gi|1026081523|ref|XP_016540015.1|	gi|1227935988|ref|XP_021903857.1|	gi|502130599|ref|XP_004500706.1|	gi|659094957|ref|XP_008448323.1|	gi|1040902169|ref|XP_017258712.1|	gi|764527878|ref|XP_011458073.1|	gi|1050622360|ref|XP_017634013.1|	gi|1228954896|ref|XP_022025944.1|	gi|1216959443|ref|XP_021676212.1|	gi|1340522327|ref|XP_023741614.1|	gi|1216253111|ref|XP_021610395.1|	gi|1379621339|ref|XP_024635008.1|	gi|695043090|ref|XP_009409224.1|	gi|1025226055|ref|XP_016480509.1|, gi|1025416148|ref|XP_016441047.1|	gi|1279099491|ref|XP_022870151.1|	gi|593327772|ref|XP_007137313.1|, gi|593687235|ref|XP_007144277.1|	gi|672156696|ref|XP_008798031.1|	gi|1162577694|ref|XP_020426217.1|	gi|1000937834|ref|XP_015583824.1|	gi|1173819410|ref|XP_020552051.1|	gi|514762830|ref|XP_004965124.1|	gi|460370475|ref|XP_004231078.1|	gi|1205985423|ref|XP_021304647.1|	gi|1063472825|ref|XP_007041680.2|	gi|950976539|ref|XP_014501307.1|	gi|225428201|ref|XP_002278951.1|	gi|1174098519|ref|NP_001337078.1|	gi|297812419|ref|XP_002874093.1|	gi|1063733381|ref|NP_001330952.1|	gi|731357556|ref|XP_010690273.1|	gi|685271055|ref|XP_009126565.1|	gi|565458003|ref|XP_006287001.1|	gi|567176648|ref|XP_006400788.1|	gi|1117427343|ref|XP_019416816.1|	gi|720083252|ref|XP_010242837.1|	gi|1226798450|ref|XP_021848519.1|	gi|729313469|ref|XP_010530941.1|
OG0010476	gi|1149836667|ref|XP_020174683.1|	gi|1147615932|ref|XP_020112002.1|	gi|1150685509|ref|XP_020253900.1|	gi|357164338|ref|XP_003580022.1|	gi|1150088822|ref|XP_020230070.1|	gi|1026027890|ref|XP_016560195.1|	gi|1227919925|ref|XP_021895588.1|	gi|828329823|ref|XP_012574336.1|	gi|1035402014|ref|XP_016900132.1|	gi|1040834256|ref|XP_017231029.1|	gi|764570859|ref|XP_011462602.1|	gi|1050618375|ref|XP_017631951.1|, gi|1050618484|ref|XP_017632010.1|	gi|1228931959|ref|XP_022016023.1|	gi|1217032993|ref|XP_021656393.1|	gi|1340453002|ref|XP_023748702.1|	gi|1216300812|ref|XP_021592403.1|	gi|1379635847|ref|XP_024639024.1|	gi|695027600|ref|XP_009401150.1|	gi|1025162895|ref|XP_016469538.1|, gi|1025241862|ref|XP_016486818.1|	gi|1279027821|ref|XP_022873140.1|	gi|593788084|ref|XP_007157081.1|	gi|672168361|ref|XP_008804183.1|	gi|1162521742|ref|XP_020411374.1|	gi|1000966176|ref|XP_002519389.2|	gi|1173785378|ref|XP_020548178.1|	gi|835998703|ref|XP_012702748.1|	gi|1444407294|ref|XP_025885218.1|	gi|1205963869|ref|XP_021318423.1|	gi|1063484967|ref|XP_017974922.1|	gi|1255141809|ref|XP_022636375.1|	gi|1105490697|ref|XP_019075780.1|	gi|1162455485|ref|XP_008669244.2|	gi|1190951029|ref|XP_020868591.1|	gi|1063680992|ref|NP_001321182.1|	gi|1108910556|ref|XP_019104562.1|	gi|685370559|ref|XP_009119038.1|	gi|1338505502|ref|XP_023632633.1|	gi|1350308613|ref|XP_024008235.1|	gi|1117446877|ref|XP_019421497.1|	gi|1102763084|ref|XP_019053240.1|	gi|1226778668|ref|XP_021848699.1|	gi|729415846|ref|XP_010557157.1|
OG0010477	gi|1149836445|ref|XP_020174591.1|	gi|1147546699|ref|XP_020080985.1|, gi|1147561583|ref|XP_020084339.1|	gi|1150705347|ref|XP_020263430.1|	gi|357165628|ref|XP_003580444.1|	gi|1150096949|ref|XP_020234302.1|, gi|1150096969|ref|XP_020234313.1|	gi|1026047986|ref|XP_016569682.1|	gi|1227942743|ref|XP_021907343.1|	gi|828296720|ref|XP_012568696.1|	gi|1035423641|ref|XP_016903224.1|	gi|1040889633|ref|XP_017253456.1|	gi|764504897|ref|XP_011462717.1|	gi|1050602947|ref|XP_017623905.1|	gi|1228900344|ref|XP_022002591.1|	gi|1216987271|ref|XP_021690618.1|	gi|1340472420|ref|XP_023763168.1|	gi|1216251941|ref|XP_021609775.1|	gi|357495605|ref|XP_003618091.1|	gi|695050441|ref|XP_009413207.1|	gi|1025038837|ref|XP_016444601.1|, gi|1025274811|ref|XP_016493948.1|	gi|1279048095|ref|XP_022885890.1|	gi|593568850|ref|XP_007142548.1|	gi|672171686|ref|XP_008805919.1|	gi|1162534368|ref|XP_007216509.2|	gi|1391291509|ref|XP_025013359.1|	gi|747074598|ref|XP_011084295.1|	gi|514803634|ref|XP_004976701.1|	gi|1104641193|ref|XP_019066758.1|	gi|242074230|ref|XP_002447051.1|	gi|1063463809|ref|XP_017984976.1|	gi|950994998|ref|XP_014505270.1|	gi|225464746|ref|XP_002265138.1|		gi|297830924|ref|XP_002883344.1|	gi|1063713068|ref|NP_001326502.1|	gi|731338132|ref|XP_010680163.1|	gi|685385662|ref|XP_009124772.1|	gi|1338523009|ref|XP_023642773.1|	gi|1350236731|ref|XP_024015376.1|	gi|1117477544|ref|XP_019435777.1|	gi|720061468|ref|XP_010275176.1|	gi|1226821543|ref|XP_021859956.1|	gi|729318148|ref|XP_010532497.1|
OG0010478	gi|1149804135|ref|XP_020162092.1|, gi|1149835978|ref|XP_020174382.1|		gi|1150692351|ref|XP_020257126.1|, gi|1150726579|ref|XP_020274132.1|	gi|357122622|ref|XP_003563014.1|, gi|357122852|ref|XP_003563128.1|	gi|1150096772|ref|XP_020234203.1|	gi|675895166|ref|YP_009049640.1|, gi|675895213|ref|YP_009049687.1|	gi|224020960|ref|YP_002608193.1|	gi|502183213|ref|XP_004517087.1|		gi|1040903465|ref|XP_017214834.1|	gi|470108434|ref|XP_004290523.1|	gi|1050563725|ref|XP_017613520.1|					gi|357471271|ref|XP_003605920.1|	gi|695073590|ref|XP_009383966.1|, gi|695079744|ref|XP_009387298.1|	gi|57013903|ref|YP_173376.1|, gi|57013992|ref|YP_173464.1|, gi|57014032|ref|YP_173503.1|		gi|593214558|ref|XP_007132549.1|, gi|593332183|ref|XP_007139517.1|					gi|1256340578|ref|XP_022679715.1|	gi|1252313667|ref|YP_009430463.1|	gi|1205924782|ref|XP_021304843.1|, gi|1205967947|ref|XP_002447454.2|		gi|950937169|ref|XP_014520153.1|	gi|224365626|ref|YP_002608354.1|	gi|226495047|ref|NP_001149724.1|, gi|670359850|ref|XP_008674513.1|	gi|1190998409|ref|XP_020879534.1|	gi|15242460|ref|NP_196522.1|, gi|186515438|ref|NP_194948.2|	gi|731354810|ref|XP_010688799.1|	gi|685379637|ref|XP_009122525.1|	gi|565461272|ref|XP_006288635.1|, gi|565481776|ref|XP_006298528.1|	gi|567172134|ref|XP_006399439.1|	gi|1117409579|ref|XP_019413162.1|, gi|1117565454|ref|XP_019453779.1|, gi|1117565460|ref|XP_019453782.1|		gi|1226783508|ref|XP_021837364.1|, gi|1226787662|ref|XP_021843126.1|	gi|1103827005|ref|XP_019056743.1|
OG0010479	gi|1149835832|ref|XP_020174331.1|	gi|1147572549|ref|XP_020089934.1|	gi|1150669646|ref|XP_020250164.1|	gi|721668219|ref|XP_010236069.1|	gi|1150170531|ref|XP_020227268.1|	gi|1026050918|ref|XP_016570120.1|	gi|1227929807|ref|XP_021900713.1|	gi|502130200|ref|XP_004500565.1|	gi|659086848|ref|XP_008444141.1|	gi|1040869355|ref|XP_017245206.1|	gi|470109121|ref|XP_004290850.1|	gi|1050566691|ref|XP_017603907.1|	gi|1228812059|ref|XP_022038734.1|	gi|1217011690|ref|XP_021645337.1|, gi|1217041419|ref|XP_021660749.1|	gi|1340422850|ref|XP_023753252.1|	gi|1216316118|ref|XP_021600486.1|	gi|1379621486|ref|XP_024635051.1|	gi|1091631079|ref|XP_018677558.1|	gi|1025197314|ref|XP_016476164.1|	gi|1278999980|ref|XP_022860236.1|	gi|593327928|ref|XP_007137391.1|, gi|593327932|ref|XP_007137393.1|	gi|672198791|ref|XP_008777432.1|	gi|1162522705|ref|XP_007226095.2|	gi|1000977657|ref|XP_015571514.1|	gi|747057137|ref|XP_011074857.1|	gi|514718641|ref|XP_004954043.1|	gi|460409792|ref|XP_004250322.1|	gi|242063192|ref|XP_002452885.1|	gi|1063517956|ref|XP_017980832.1|	gi|950970996|ref|XP_014500205.1|	gi|225459520|ref|XP_002284450.1|		gi|1190993209|ref|XP_020877528.1|	gi|1063721247|ref|NP_001329893.1|	gi|731346087|ref|XP_010684269.1|	gi|685384956|ref|XP_009124540.1|	gi|1338574379|ref|XP_023636748.1|	gi|1350293106|ref|XP_024010039.1|	gi|1117416349|ref|XP_019414338.1|	gi|1102769686|ref|XP_019053974.1|, gi|720053621|ref|XP_010272791.1|	gi|1226812901|ref|XP_021855697.1|	gi|1103824083|ref|XP_019057608.1|
OG0010480	gi|1149835635|ref|XP_020174268.1|	gi|1147595411|ref|XP_020101603.1|		gi|1371085115|ref|XP_024318700.1|	gi|1150108254|ref|XP_020240440.1|, gi|1150108282|ref|XP_020240456.1|	gi|1026079073|ref|XP_016538755.1|	gi|1227926528|ref|XP_021899009.1|	gi|502117012|ref|XP_004495670.1|	gi|659070159|ref|XP_008453700.1|	gi|1040819531|ref|XP_017240548.1|	gi|470102296|ref|XP_004287591.1|	gi|1050610706|ref|XP_017627978.1|	gi|1228792505|ref|XP_022030986.1|, gi|1228792507|ref|XP_022030987.1|	gi|1217019388|ref|XP_021649339.1|	gi|1340500236|ref|XP_023731191.1|	gi|1216271766|ref|XP_021620218.1|	gi|357441857|ref|XP_003591206.1|	gi|1091661297|ref|XP_009383791.2|	gi|1025106157|ref|XP_016460299.1|, gi|1025391754|ref|XP_016435370.1|	gi|1278996208|ref|XP_022851663.1|	gi|593688715|ref|XP_007144992.1|	gi|1052186972|ref|XP_008797437.2|	gi|595803475|ref|XP_007202016.1|	gi|1000980422|ref|XP_015570359.1|	gi|1173767103|ref|XP_020552745.1|	gi|514812125|ref|XP_004980857.1|	gi|460368881|ref|XP_004230293.1|	gi|1205958460|ref|XP_002451241.2|	gi|1063504140|ref|XP_007031129.2|	gi|951021217|ref|XP_014512613.1|	gi|731415849|ref|XP_010659693.1|	gi|670394906|ref|XP_008677887.1|	gi|1190949380|ref|XP_020867891.1|	gi|186478293|ref|NP_172391.2|	gi|1108907916|ref|XP_019104461.1|	gi|685315120|ref|XP_009148171.1|	gi|565492268|ref|XP_006303773.1|	gi|1350308355|ref|XP_006417598.2|	gi|1117481778|ref|XP_019427846.1|	gi|720010800|ref|XP_010259360.1|	gi|1226807896|ref|XP_021853237.1|	gi|729353299|ref|XP_010544194.1|
OG0010481	gi|1149835572|ref|XP_020174244.1|	gi|1147601599|ref|XP_020104747.1|	gi|1150735564|ref|XP_020241756.1|	gi|357113404|ref|XP_003558493.1|	gi|1150131150|ref|XP_020202135.1|	gi|1026074175|ref|XP_016581416.1|	gi|1227940484|ref|XP_021906169.1|	gi|502099561|ref|XP_004491509.1|	gi|659126067|ref|XP_008462997.1|	gi|1040887550|ref|XP_017252712.1|	gi|764543096|ref|XP_004291564.2|	gi|1050652569|ref|XP_017649686.1|	gi|1228814038|ref|XP_022039530.1|	gi|1216965202|ref|XP_021679192.1|	gi|1340447682|ref|XP_023753872.1|	gi|1216307296|ref|XP_021595807.1|	gi|922357606|ref|XP_003617806.2|	gi|1091680643|ref|XP_009392967.2|	gi|1025071515|ref|XP_016452164.1|, gi|1025318090|ref|XP_016508796.1|	gi|1279032908|ref|XP_022855611.1|	gi|593551824|ref|XP_007142415.1|	gi|672124514|ref|XP_008785644.1|	gi|595864205|ref|XP_007211732.1|	gi|1391286083|ref|XP_025013785.1|	gi|747095324|ref|XP_011095533.1|	gi|514821003|ref|XP_004985185.1|	gi|460396988|ref|XP_004244051.1|	gi|242041755|ref|XP_002468272.1|	gi|1063516830|ref|XP_007020514.2|	gi|1255146758|ref|XP_014504357.2|	gi|225461900|ref|XP_002266459.1|	gi|1200742191|ref|NP_001338999.1|	gi|297853312|ref|XP_002894537.1|	gi|15222794|ref|NP_175984.1|	gi|731330044|ref|XP_010675915.1|	gi|685313748|ref|XP_009147468.1|	gi|565492264|ref|XP_006303771.1|	gi|567131058|ref|XP_006392590.1|	gi|1117358415|ref|XP_019457351.1|, gi|1117374682|ref|XP_019460469.1|	gi|719989784|ref|XP_010252758.1|	gi|1226786784|ref|XP_021842656.1|	gi|729348308|ref|XP_010542524.1|
OG0010482	gi|1149696348|ref|XP_020173098.1|, gi|1149835476|ref|XP_020174210.1|	gi|1147577215|ref|XP_020092318.1|	gi|1150695216|ref|XP_020258538.1|	gi|357115588|ref|XP_003559570.1|	gi|1150090576|ref|XP_020230975.1|	gi|1026066950|ref|XP_016577902.1|	gi|1227926647|ref|XP_021899069.1|, gi|1227926671|ref|XP_021899082.1|	gi|502083723|ref|XP_004487545.1|	gi|659117533|ref|XP_008458652.1|	gi|1040875120|ref|XP_017247944.1|	gi|470119071|ref|XP_004295640.1|	gi|1050563487|ref|XP_017612385.1|	gi|1228830693|ref|XP_021973425.1|	gi|1217042212|ref|XP_021661153.1|	gi|1340446035|ref|XP_023753062.1|	gi|1216254673|ref|XP_021611223.1|	gi|922392946|ref|XP_013464882.1|	gi|695031718|ref|XP_009403382.1|	gi|1025065508|ref|XP_016450685.1|, gi|1025127400|ref|XP_016464166.1|		gi|593699316|ref|XP_007150123.1|	gi|672140495|ref|XP_008794052.1|	gi|1162567372|ref|XP_007208478.2|	gi|1000949725|ref|XP_015579844.1|	gi|747082945|ref|XP_011088819.1|	gi|514814783|ref|XP_004982161.1|	gi|723707533|ref|XP_010322423.1|	gi|1205928783|ref|XP_021307439.1|	gi|1063499189|ref|XP_007015994.2|	gi|950963399|ref|XP_014498326.1|	gi|1105493757|ref|XP_019076380.1|	gi|1162445416|ref|XP_020402454.1|	gi|1190988966|ref|XP_020875821.1|	gi|1063733384|ref|NP_001330828.1|	gi|731356996|ref|XP_010689973.1|	gi|685271059|ref|XP_009126567.1|	gi|565458948|ref|XP_006287473.1|	gi|567176656|ref|XP_006400790.1|	gi|1117487963|ref|XP_019436310.1|	gi|720098960|ref|XP_010247792.1|	gi|1226788841|ref|XP_021843736.1|	gi|729327899|ref|XP_010535641.1|
OG0010483	gi|1149779734|ref|XP_020152955.1|, gi|1149814549|ref|XP_020166245.1|, gi|1149835433|ref|XP_020174189.1|, gi|1149835437|ref|XP_020174191.1|	gi|1147584056|ref|XP_020095841.1|	gi|1150699266|ref|XP_020260474.1|	gi|357164749|ref|XP_003580154.1|		gi|1026067323|ref|XP_016578097.1|	gi|1227947065|ref|XP_021909577.1|, gi|1227947067|ref|XP_021909578.1|	gi|502136667|ref|XP_004502778.1|			gi|470144501|ref|XP_004307893.1|	gi|1050582362|ref|XP_017612338.1|	gi|1228783610|ref|XP_022027178.1|, gi|1228939476|ref|XP_022018970.1|	gi|1216945313|ref|XP_021668858.1|	gi|1340450081|ref|XP_023754935.1|	gi|1216235789|ref|XP_021627341.1|	gi|357464257|ref|XP_003602410.1|	gi|695026376|ref|XP_009400482.1|	gi|1025066774|ref|XP_016450994.1|, gi|1025264319|ref|XP_016491942.1|	gi|1279080852|ref|XP_022844545.1|	gi|593268369|ref|XP_007136362.1|	gi|672120560|ref|XP_008783551.1|	gi|595999489|ref|XP_007217994.1|	gi|255560590|ref|XP_002521309.1|	gi|747059031|ref|XP_011075876.1|	gi|514802732|ref|XP_004976258.1|	gi|1111745838|ref|NP_001334623.1|	gi|1205964736|ref|XP_002446800.2|	gi|590674664|ref|XP_007039231.1|		gi|225455181|ref|XP_002269226.1|	gi|226508210|ref|NP_001150846.1|	gi|1191013841|ref|XP_020871334.1|	gi|15239551|ref|NP_200225.1|	gi|731359650|ref|XP_010691394.1|	gi|685372878|ref|XP_009119945.1|	gi|1338605904|ref|XP_023635613.1|	gi|567179516|ref|XP_006401620.1|	gi|1117322627|ref|XP_019430974.1|	gi|719963956|ref|XP_010251233.1|	gi|1226826644|ref|XP_021862503.1|	gi|729332145|ref|XP_010537042.1|
OG0010484	gi|1149835270|ref|XP_020174127.1|	gi|1147572525|ref|XP_020089922.1|	gi|1150673261|ref|XP_020253049.1|	gi|357124460|ref|XP_003563918.1|	gi|1150161232|ref|XP_020223145.1|	gi|1026074060|ref|XP_016581355.1|	gi|1227900449|ref|XP_021912350.1|	gi|502099249|ref|XP_004491430.1|	gi|659096509|ref|XP_008449135.1|	gi|1040891091|ref|XP_017253990.1|	gi|470116460|ref|XP_004294400.1|	gi|1050639190|ref|XP_017642708.1|	gi|1228787216|ref|XP_022028584.1|, gi|1228897532|ref|XP_022001536.1|	gi|1216981302|ref|XP_021687529.1|	gi|1340434736|ref|XP_023744640.1|	gi|1216244548|ref|XP_021605850.1|	gi|357494705|ref|XP_003617641.1|	gi|695063142|ref|XP_009420067.1|	gi|1025321331|ref|XP_016503893.1|, gi|1025391233|ref|XP_016435236.1|	gi|1279106890|ref|XP_022877653.1|	gi|593542428|ref|XP_007142342.1|	gi|672158199|ref|XP_008798830.1|	gi|595863249|ref|XP_007211545.1|	gi|255580756|ref|XP_002531199.1|	gi|747099554|ref|XP_011097832.1|	gi|514763616|ref|XP_004965315.1|	gi|460397064|ref|XP_004244088.1|	gi|242084612|ref|XP_002442731.1|	gi|1063513028|ref|XP_007020702.2|	gi|950983932|ref|XP_014502905.1|	gi|225460855|ref|XP_002277545.1|	gi|670443890|ref|XP_008662388.1|	gi|1191010340|ref|XP_020886471.1|	gi|22327852|ref|NP_200333.2|	gi|731329823|ref|XP_010675799.1|	gi|685271927|ref|XP_009127017.1|	gi|1338607137|ref|XP_006280239.2|	gi|567179030|ref|XP_006401478.1|	gi|1117477282|ref|XP_019435635.1|	gi|719989337|ref|XP_010252608.1|	gi|1226848745|ref|XP_021838135.1|	gi|729356499|ref|XP_010545241.1|
OG0010485	gi|1149823821|ref|XP_020169991.1|, gi|1149835256|ref|XP_020174122.1|			gi|1371040848|ref|XP_024316969.1|, gi|1371073411|ref|XP_024316450.1|, gi|1371084536|ref|XP_024318574.1|, gi|721650865|ref|XP_010233472.1|, gi|721669265|ref|XP_010236241.1|, gi|721688008|ref|XP_010239400.1|, gi|960485077|ref|XP_010237095.2|									gi|1228770414|ref|XP_021980298.1|, gi|1228783480|ref|XP_022027118.1|, gi|1228792641|ref|XP_022031060.1|, gi|1228816863|ref|XP_022041024.1|, gi|1228819000|ref|XP_022042245.1|, gi|1228867823|ref|XP_021989358.1|, gi|1228879936|ref|XP_021994538.1|, gi|1228902583|ref|XP_022003688.1|, gi|1228902953|ref|XP_022003892.1|, gi|1228918174|ref|XP_022010107.1|, gi|1228928521|ref|XP_022014376.1|, gi|1228940124|ref|XP_022019344.1|, gi|1228950352|ref|XP_022023810.1|													gi|1256363733|ref|XP_022680090.1|		gi|1205919119|ref|XP_021307800.1|, gi|242056019|ref|XP_002457155.1|				gi|1162441263|ref|XP_020397487.1|, gi|1162450732|ref|XP_020401438.1|, gi|1162456694|ref|XP_020404115.1|, gi|1162457747|ref|XP_020404362.1|, gi|1162457907|ref|XP_020404431.1|, gi|1162458398|ref|XP_020404657.1|, gi|1162458591|ref|XP_020404741.1|, gi|1162469962|ref|XP_008678146.2|, gi|1162476892|ref|XP_020393346.1|, gi|1162485545|ref|XP_020395625.1|, gi|1162490972|ref|XP_020397106.1|, gi|1162494130|ref|XP_020398120.1|, gi|1162496157|ref|XP_020398677.1|, gi|1315023493|ref|XP_023156851.1|, gi|670380487|ref|XP_008670977.1|, gi|670395584|ref|XP_008678171.1|, gi|670406194|ref|XP_008644673.1|, gi|670444259|ref|XP_008662552.1|			gi|731362868|ref|XP_010693118.1|
OG0010486	gi|1149835253|ref|XP_020174121.1|	gi|1147611516|ref|XP_020109743.1|	gi|1150672710|ref|XP_020276043.1|	gi|357139002|ref|XP_003571075.1|	gi|1150145111|ref|XP_020216481.1|	gi|1026092282|ref|XP_016545324.1|	gi|1227942481|ref|XP_021907205.1|	gi|502161164|ref|XP_004512057.1|	gi|659102326|ref|XP_008452070.1|	gi|1040876898|ref|XP_017248688.1|	gi|764512683|ref|XP_004287885.2|	gi|1050610088|ref|XP_017627673.1|	gi|1228875856|ref|XP_021992985.1|	gi|1217028063|ref|XP_021653817.1|	gi|1340425567|ref|XP_023766024.1|	gi|1216293925|ref|XP_021631952.1|	gi|357483503|ref|XP_003612038.1|	gi|1091640021|ref|XP_018685904.1|	gi|1025092919|ref|XP_016457503.1|, gi|1025276851|ref|XP_016494435.1|	gi|1279083807|ref|XP_022846119.1|, gi|1279083811|ref|XP_022846121.1|	gi|593787842|ref|XP_007156960.1|	gi|672119415|ref|XP_008782943.1|	gi|1162571735|ref|XP_020424228.1|	gi|1000954711|ref|XP_015578094.1|	gi|747100065|ref|XP_011098103.1|	gi|514708545|ref|XP_004951563.1|	gi|723734366|ref|XP_010327103.1|	gi|242064384|ref|XP_002453481.1|	gi|1063457830|ref|XP_007049481.2|	gi|951052711|ref|XP_014520772.1|	gi|225447438|ref|XP_002266143.1|	gi|670400011|ref|XP_008679883.1|	gi|1191014421|ref|XP_020871578.1|	gi|30695429|ref|NP_199644.2|	gi|731364730|ref|XP_010694136.1|	gi|685312504|ref|XP_009146817.1|	gi|1338606961|ref|XP_023638232.1|	gi|567200791|ref|XP_006407523.1|	gi|1117446060|ref|XP_019421062.1|	gi|720079442|ref|XP_010241665.1|	gi|1226837531|ref|XP_021867112.1|	gi|729366256|ref|XP_010547182.1|
OG0010487	gi|1149835247|ref|XP_020174119.1|	gi|1147611652|ref|XP_020109815.1|	gi|1150712656|ref|XP_020267057.1|	gi|357145329|ref|XP_003573605.1|	gi|1150170825|ref|XP_020227432.1|	gi|1026070474|ref|XP_016579645.1|	gi|1227913593|ref|XP_021893144.1|	gi|502150184|ref|XP_004507829.1|	gi|659107355|ref|XP_008453633.1|	gi|1040865365|ref|XP_017243195.1|	gi|764571093|ref|XP_011462629.1|	gi|1050573269|ref|XP_017607475.1|	gi|1228785501|ref|XP_022027934.1|	gi|1216958000|ref|XP_021675463.1|	gi|1340501365|ref|XP_023731737.1|	gi|1216263176|ref|XP_021615667.1|	gi|922364214|ref|XP_003610157.2|	gi|695071531|ref|XP_009382842.1|	gi|1025134146|ref|XP_016465266.1|, gi|1025282261|ref|XP_016495273.1|		gi|593783493|ref|XP_007154787.1|	gi|672111348|ref|XP_008800260.1|	gi|596282640|ref|XP_007225296.1|	gi|1000951864|ref|XP_015579089.1|	gi|747047819|ref|XP_011069894.1|	gi|514794498|ref|XP_004973072.1|	gi|723712472|ref|XP_010323243.1|	gi|242041847|ref|XP_002468318.1|	gi|1063498558|ref|XP_017983799.1|	gi|951012822|ref|XP_014510153.1|	gi|225446128|ref|XP_002270551.1|	gi|293334147|ref|NP_001169048.1|	gi|297796671|ref|XP_002866220.1|	gi|186532546|ref|NP_200567.2|	gi|731354282|ref|XP_010688499.1|	gi|1079346829|ref|XP_009147673.2|, gi|685282416|ref|XP_009132119.1|, gi|685373919|ref|XP_009120277.1|	gi|565431522|ref|XP_006280009.1|	gi|567178055|ref|XP_006401190.1|	gi|1117391170|ref|XP_019463455.1|	gi|720030237|ref|XP_010265462.1|	gi|1226835655|ref|XP_021866499.1|	gi|729331783|ref|XP_010536925.1|
OG0010488	gi|1149834725|ref|XP_020173938.1|	gi|1147565153|ref|XP_020086186.1|, gi|1147590072|ref|XP_020098876.1|	gi|1150677245|ref|XP_020276027.1|	gi|357136280|ref|XP_003569733.1|	gi|1150144297|ref|XP_020216043.1|	gi|1026009641|ref|XP_016556533.1|	gi|1227918044|ref|XP_021894858.1|	gi|502132002|ref|XP_004501191.1|	gi|659132538|ref|XP_008466251.1|	gi|1040815271|ref|XP_017249566.1|	gi|764548583|ref|XP_011459830.1|	gi|1050581453|ref|XP_017611861.1|	gi|1228779715|ref|XP_022021759.1|	gi|1216930334|ref|XP_021686328.1|	gi|1340475303|ref|XP_023764545.1|	gi|1216308051|ref|XP_021596189.1|	gi|357466639|ref|XP_003603604.1|	gi|695046114|ref|XP_009410873.1|	gi|1025059395|ref|XP_016449166.1|, gi|1025108122|ref|XP_016460772.1|		gi|593310852|ref|XP_007137167.1|	gi|672179716|ref|XP_008810030.1|	gi|1162518707|ref|XP_020410418.1|	gi|255551060|ref|XP_002516578.1|	gi|747070047|ref|XP_011081830.1|	gi|514781474|ref|XP_004969851.1|	gi|1088745890|ref|NP_001333534.1|	gi|242054307|ref|XP_002456299.1|	gi|590573160|ref|XP_007012043.1|	gi|950964518|ref|XP_014498593.1|	gi|225430037|ref|XP_002284246.1|	gi|226500762|ref|NP_001140242.1|	gi|297811265|ref|XP_002873516.1|	gi|15239069|ref|NP_196709.1|	gi|731317120|ref|XP_010667803.1|	gi|685280600|ref|XP_009131207.1|, gi|685378304|ref|XP_009121941.1|	gi|565460476|ref|XP_006288237.1|	gi|567172850|ref|XP_006399654.1|	gi|1117431061|ref|XP_019417758.1|	gi|719980233|ref|XP_010249730.1|	gi|1226782996|ref|XP_021835257.1|	gi|729433948|ref|XP_010519913.1|
OG0010489	gi|1149834587|ref|XP_020173882.1|	gi|1147614635|ref|XP_020111338.1|	gi|1150744137|ref|XP_020246243.1|	gi|357111240|ref|XP_003557422.1|	gi|1150141619|ref|XP_020214606.1|	gi|1026048584|ref|XP_016569783.1|	gi|1227920654|ref|XP_021895968.1|	gi|502146311|ref|XP_004506398.1|	gi|659119467|ref|XP_008459673.1|	gi|1040890769|ref|XP_017253873.1|	gi|764587673|ref|XP_004299881.2|	gi|1050570747|ref|XP_017606143.1|	gi|1228778872|ref|XP_022018796.1|	gi|1217026079|ref|XP_021652794.1|	gi|1340483057|ref|XP_023768214.1|	gi|1216316939|ref|XP_021600937.1|	gi|922366186|ref|XP_013455261.1|	gi|695057315|ref|XP_009416924.1|	gi|1025288300|ref|XP_016496803.1|, gi|1025405396|ref|XP_016438122.1|	gi|1279066201|ref|XP_022895041.1|	gi|593083922|ref|XP_007131290.1|	gi|1052171390|ref|XP_008781560.2|, gi|672175245|ref|XP_008807670.1|	gi|1162517815|ref|XP_020410166.1|	gi|255561612|ref|XP_002521816.1|	gi|747046348|ref|XP_011099009.1|	gi|514801499|ref|XP_004975653.1|	gi|460410020|ref|XP_004250429.1|	gi|242075846|ref|XP_002447859.1|	gi|1063518857|ref|XP_007020083.2|	gi|950943410|ref|XP_014493810.1|	gi|731430565|ref|XP_010665090.1|	gi|673921567|ref|NP_001288540.1|	gi|297839059|ref|XP_002887411.1|	gi|18409989|ref|NP_565035.1|	gi|731310933|ref|XP_010682255.1|	gi|685337372|ref|XP_009105870.1|	gi|565487189|ref|XP_006301234.1|	gi|567122729|ref|XP_006390708.1|	gi|1117566641|ref|XP_019454410.1|	gi|720089654|ref|XP_010244836.1|	gi|1226797259|ref|XP_021847929.1|	gi|729439656|ref|XP_010521157.1|
OG0010490	gi|1149834318|ref|XP_020173779.1|	gi|1147569211|ref|XP_020088208.1|	gi|1150711332|ref|XP_020266320.1|, gi|1150713183|ref|XP_020267310.1|	gi|721614256|ref|XP_010227435.1|	gi|1150140686|ref|XP_020214100.1|	gi|1026081752|ref|XP_016540139.1|	gi|1227927296|ref|XP_021899407.1|	gi|502144115|ref|XP_004505582.1|	gi|659085902|ref|XP_008443667.1|	gi|1040895721|ref|XP_017255666.1|	gi|764570029|ref|XP_011462501.1|	gi|1050583152|ref|XP_017612743.1|	gi|1228868579|ref|XP_021989660.1|	gi|1216984596|ref|XP_021689229.1|	gi|1340447900|ref|XP_023753978.1|	gi|1216242053|ref|XP_021604576.1|	gi|357474335|ref|XP_003607452.1|	gi|695067601|ref|XP_009380720.1|	gi|1025290960|ref|XP_016497476.1|, gi|1025337730|ref|XP_016507415.1|	gi|1278993164|ref|XP_022850824.1|	gi|593107576|ref|XP_007131504.1|	gi|672145960|ref|XP_008796916.1|	gi|1162513030|ref|XP_020418064.1|	gi|1000976316|ref|XP_015571903.1|	gi|1173791623|ref|XP_020549342.1|	gi|514767894|ref|XP_004966351.1|	gi|460412651|ref|XP_004251711.1|	gi|242094126|ref|XP_002437553.1|	gi|1063496271|ref|XP_007014594.2|	gi|950938519|ref|XP_014523093.1|	gi|731403355|ref|XP_010655028.1|	gi|226506210|ref|NP_001147895.1|	gi|1190961085|ref|XP_020891135.1|	gi|42563228|ref|NP_565108.2|	gi|731318280|ref|XP_010669635.1|	gi|685338272|ref|XP_009106188.1|	gi|565488507|ref|XP_006301893.1|	gi|1350349722|ref|XP_024012531.1|	gi|1117566534|ref|XP_019454352.1|	gi|720072560|ref|XP_010278413.1|	gi|1226830460|ref|XP_021864397.1|	gi|729293555|ref|XP_010533432.1|
OG0010491	gi|1149834249|ref|XP_020173752.1|	gi|1147607288|ref|XP_020107638.1|	gi|1150683544|ref|XP_020252942.1|	gi|357135063|ref|XP_003569131.1|	gi|1150108521|ref|XP_020240584.1|	gi|1026077451|ref|XP_016537916.1|	gi|1227935019|ref|XP_021903365.1|	gi|502080033|ref|XP_004486440.1|, gi|502122376|ref|XP_004497715.1|	gi|659090381|ref|XP_008445986.1|	gi|1040836881|ref|XP_017231996.1|, gi|1040889831|ref|XP_017253532.1|	gi|764587443|ref|XP_011464782.1|	gi|1050607148|ref|XP_017626143.1|	gi|1228875203|ref|XP_021992765.1|	gi|1216931459|ref|XP_021692188.1|	gi|1340443626|ref|XP_023751880.1|	gi|1216315842|ref|XP_021600340.1|	gi|922388996|ref|XP_013462985.1|	gi|1091780298|ref|XP_018686347.1|	gi|1025084138|ref|XP_016455306.1|, gi|1025085228|ref|XP_016455574.1|	gi|1279048861|ref|XP_022886290.1|	gi|593693984|ref|XP_007147513.1|	gi|672192323|ref|XP_008775739.1|	gi|596135397|ref|XP_007222306.1|	gi|1000953005|ref|XP_015578713.1|	gi|747045713|ref|XP_011095607.1|	gi|514744211|ref|XP_004960576.1|	gi|460410601|ref|XP_004250713.1|	gi|242060668|ref|XP_002451623.1|	gi|1063521530|ref|XP_017981550.1|	gi|951043276|ref|XP_014518331.1|	gi|225460123|ref|XP_002275735.1|		gi|1190963679|ref|XP_020865933.1|	gi|18409854|ref|NP_565017.1|	gi|731340325|ref|XP_010681336.1|	gi|685337214|ref|XP_009105811.1|	gi|565488967|ref|XP_006302123.1|	gi|567122964|ref|XP_006390772.1|	gi|1117501038|ref|XP_019440090.1|	gi|720093705|ref|XP_010246133.1|	gi|1226796600|ref|XP_021847601.1|	gi|729290876|ref|XP_010535837.1|
OG0010492	gi|1149833989|ref|XP_020173653.1|	gi|1147588486|ref|XP_020098063.1|	gi|1150681051|ref|XP_020251725.1|	gi|357161135|ref|XP_003578990.1|	gi|1150097269|ref|XP_020234478.1|	gi|1026036182|ref|XP_016564251.1|	gi|1227945605|ref|XP_021908827.1|	gi|502108294|ref|XP_004493439.1|	gi|659089970|ref|XP_008445763.1|	gi|1040901739|ref|XP_017258535.1|	gi|470135650|ref|XP_004303624.1|	gi|1050581801|ref|XP_017612046.1|	gi|1228803765|ref|XP_022035781.1|, gi|1228804565|ref|XP_022036114.1|	gi|1217012581|ref|XP_021645797.1|	gi|1340521321|ref|XP_023741139.1|	gi|1216273195|ref|XP_021620974.1|	gi|357509569|ref|XP_003625073.1|	gi|695066867|ref|XP_009380334.1|	gi|1025151383|ref|XP_016472750.1|, gi|1025405378|ref|XP_016438117.1|	gi|1279017172|ref|XP_022867543.1|	gi|593798214|ref|XP_007162145.1|	gi|1052172363|ref|XP_008782378.2|	gi|1162569646|ref|XP_020423487.1|	gi|1000945034|ref|XP_002530091.2|	gi|747044020|ref|XP_011086891.1|	gi|1256593229|ref|XP_022683246.1|	gi|460382217|ref|XP_004236836.1|	gi|1205960154|ref|XP_002448934.2|	gi|1063505244|ref|XP_017977241.1|	gi|951068573|ref|XP_014489765.1|	gi|731400380|ref|XP_010653932.1|	gi|1162467887|ref|XP_020407124.1|	gi|1190982727|ref|XP_020880192.1|	gi|1063708302|ref|NP_191277.5|	gi|731324402|ref|XP_010672952.1|	gi|685364467|ref|XP_009116425.1|	gi|1338566301|ref|XP_023638589.1|	gi|567184164|ref|XP_006402900.1|	gi|1117518714|ref|XP_019444023.1|	gi|720017883|ref|XP_010261602.1|	gi|1226853836|ref|XP_021840212.1|	gi|729462780|ref|XP_010525502.1|
OG0010493	gi|1149833451|ref|XP_020173451.1|	gi|1147548389|ref|XP_020081795.1|, gi|1147577654|ref|XP_020092544.1|	gi|1150691037|ref|XP_020256504.1|	gi|357133104|ref|XP_003568168.1|	gi|1150098717|ref|XP_020235269.1|	gi|1026084656|ref|XP_016541612.1|	gi|1227913163|ref|XP_021892922.1|	gi|502083950|ref|XP_004487614.1|	gi|659126956|ref|XP_008463445.1|	gi|1040870572|ref|XP_017245871.1|	gi|470116335|ref|XP_004294338.1|	gi|1050580446|ref|XP_017611321.1|	gi|1228787316|ref|XP_022028624.1|	gi|1216995137|ref|XP_021636749.1|	gi|1340474656|ref|XP_023764243.1|	gi|1216248993|ref|XP_021608189.1|	gi|357452675|ref|XP_003596614.1|	gi|695030784|ref|XP_009402873.1|	gi|1025109097|ref|XP_016461024.1|, gi|1025170808|ref|XP_016470826.1|	gi|1279092207|ref|XP_022848420.1|	gi|593698440|ref|XP_007149693.1|	gi|672200520|ref|XP_008777898.1|	gi|1162549480|ref|XP_007214043.2|	gi|255563655|ref|XP_002522829.1|	gi|747099736|ref|XP_011097927.1|	gi|514748393|ref|XP_004961606.1|	gi|723747007|ref|XP_010313653.1|	gi|242091007|ref|XP_002441336.1|	gi|1063514080|ref|XP_007021086.2|	gi|951057696|ref|XP_014522052.1|	gi|225461142|ref|XP_002280047.1|	gi|1162482369|ref|XP_020394810.1|	gi|297835026|ref|XP_002885395.1|	gi|15232333|ref|NP_188704.1|	gi|731364960|ref|XP_010694262.1|	gi|685264575|ref|XP_009110270.1|	gi|1338520649|ref|XP_023642200.1|	gi|567196694|ref|XP_006406359.1|	gi|1117490319|ref|XP_019437126.1|	gi|720096559|ref|XP_010247020.1|	gi|1226828338|ref|XP_021863371.1|	gi|729410332|ref|XP_010556030.1|
OG0010494	gi|1149833345|ref|XP_020173411.1|	gi|1147587078|ref|XP_020097362.1|	gi|1150679754|ref|XP_020250034.1|	gi|960460091|ref|XP_014753031.1|	gi|1150162260|ref|XP_020223688.1|	gi|1026009571|ref|XP_016556506.1|	gi|1227933073|ref|XP_021902410.1|	gi|502118892|ref|XP_004496432.1|	gi|659113754|ref|XP_008456738.1|	gi|1040821278|ref|XP_017247261.1|	gi|470108347|ref|XP_004290482.1|	gi|1050573077|ref|XP_017607375.1|	gi|1228778498|ref|XP_022017480.1|	gi|1216985078|ref|XP_021689485.1|, gi|1217045646|ref|XP_021662894.1|	gi|1340493970|ref|XP_023728257.1|	gi|1216242724|ref|XP_021604919.1|	gi|1379604117|ref|XP_024641826.1|	gi|695067033|ref|XP_009380424.1|	gi|1025256358|ref|XP_016489973.1|	gi|1279102388|ref|XP_022875267.1|	gi|593685802|ref|XP_007143579.1|	gi|1052183101|ref|XP_017698958.1|	gi|1162577343|ref|XP_007201027.2|	gi|1391283997|ref|XP_025014067.1|	gi|747055728|ref|XP_011074108.1|	gi|514760402|ref|XP_004964532.1|	gi|1104619699|ref|XP_010320117.2|	gi|242094646|ref|XP_002437813.1|	gi|1063519039|ref|XP_017981071.1|	gi|951027190|ref|XP_014514104.1|	gi|225470822|ref|XP_002265112.1|	gi|1162479990|ref|XP_020394177.1|	gi|297839001|ref|XP_002887382.1|	gi|42572071|ref|NP_974126.1|	gi|731313657|ref|XP_010681274.1|	gi|1079381500|ref|XP_018512472.1|	gi|565489083|ref|XP_006302181.1|	gi|1350349750|ref|XP_024012601.1|	gi|1117480659|ref|XP_019427261.1|, gi|1117509861|ref|XP_019442038.1|	gi|720016046|ref|XP_010261029.1|	gi|1226806704|ref|XP_021852668.1|	gi|729439509|ref|XP_010521104.1|
OG0010495	gi|1149832637|ref|XP_020173157.1|	gi|1147554890|ref|XP_020100776.1|	gi|1150730249|ref|XP_020275916.1|	gi|721621316|ref|XP_010228526.1|	gi|1150110665|ref|XP_020202834.1|	gi|1026104052|ref|XP_016551074.1|	gi|1227901307|ref|XP_021912788.1|	gi|502156683|ref|XP_004510595.1|		gi|1040850005|ref|XP_017236661.1|	gi|470135971|ref|XP_004303776.1|	gi|1050608447|ref|XP_017626815.1|	gi|1228869084|ref|XP_021989876.1|	gi|1217028869|ref|XP_021654246.1|	gi|1340469901|ref|XP_023761991.1|	gi|1216287733|ref|XP_021628662.1|	gi|357514393|ref|XP_003627485.1|	gi|1091627175|ref|XP_018677139.1|, gi|695035742|ref|XP_009405300.1|	gi|1025034470|ref|XP_016443523.1|, gi|1025279190|ref|XP_016495028.1|	gi|1279038695|ref|XP_022886981.1|	gi|593266344|ref|XP_007135350.1|	gi|672108128|ref|XP_008783507.1|	gi|1162530755|ref|XP_020414477.1|	gi|255569235|ref|XP_002525586.1|	gi|747077633|ref|XP_011085948.1|	gi|836018389|ref|XP_012704172.1|	gi|460414531|ref|XP_004252622.1|	gi|1205929084|ref|XP_021307530.1|	gi|1063512483|ref|XP_017979383.1|	gi|951055934|ref|XP_014521628.1|	gi|731387599|ref|XP_010649314.1|	gi|670439298|ref|XP_008660029.1|	gi|297853154|ref|XP_002894458.1|	gi|79365227|ref|NP_175775.2|	gi|731347829|ref|XP_010685183.1|	gi|685340291|ref|XP_009106961.1|	gi|1338501025|ref|XP_006306272.2|	gi|567131657|ref|XP_006392760.1|	gi|1117382554|ref|XP_019461991.1|	gi|720072548|ref|XP_010278409.1|	gi|1226796307|ref|XP_021847446.1|	gi|729391534|ref|XP_010552415.1|, gi|729463295|ref|XP_010525666.1|
OG0010496	gi|1149832342|ref|XP_020173033.1|	gi|1147616407|ref|XP_020112243.1|	gi|1150683889|ref|XP_020253104.1|	gi|357149506|ref|XP_003575135.1|	gi|1150134588|ref|XP_020210818.1|	gi|1026045375|ref|XP_016568874.1|	gi|1227906743|ref|XP_021889618.1|	gi|502178812|ref|XP_004516324.1|	gi|1035410310|ref|XP_016901354.1|	gi|1040823854|ref|XP_017258308.1|	gi|764537684|ref|XP_011458864.1|	gi|1050640606|ref|XP_017643456.1|	gi|1228888399|ref|XP_021998133.1|	gi|1216980854|ref|XP_021687292.1|	gi|1340461488|ref|XP_023757951.1|	gi|1216317826|ref|XP_021601400.1|	gi|1379638106|ref|XP_003617285.3|, gi|922329469|ref|XP_003628594.2|	gi|695057329|ref|XP_009416932.1|	gi|1025336859|ref|XP_016507189.1|, gi|1025385646|ref|XP_016433835.1|	gi|1279023407|ref|XP_022870873.1|	gi|593269176|ref|XP_007136765.1|	gi|1052179905|ref|XP_017698390.1|	gi|1162511975|ref|XP_007227281.2|	gi|1000985754|ref|XP_002510089.2|	gi|747102340|ref|XP_011099332.1|	gi|514713639|ref|XP_004952812.1|	gi|460384781|ref|XP_004238087.1|	gi|242065384|ref|XP_002453981.1|	gi|1063517796|ref|XP_017980801.1|	gi|950964917|ref|XP_014498704.1|	gi|731428968|ref|XP_010664506.1|	gi|1162473779|ref|XP_020408627.1|	gi|1190994371|ref|XP_002871999.2|	gi|186524832|ref|NP_001119261.1|	gi|731314688|ref|XP_010687926.1|	gi|685307022|ref|XP_009144235.1|	gi|1338574363|ref|XP_023636744.1|	gi|567211050|ref|XP_006410247.1|	gi|1117491772|ref|XP_019437893.1|	gi|719970976|ref|XP_010272858.1|	gi|1226794236|ref|XP_021846404.1|	gi|1103930081|ref|XP_010519679.2|
OG0010497	gi|1149831807|ref|XP_020172821.1|	gi|1147604261|ref|XP_020106101.1|	gi|1150708363|ref|XP_020264873.1|	gi|357136399|ref|XP_003569792.1|	gi|1150118630|ref|XP_020207142.1|	gi|1026077119|ref|XP_016537763.1|	gi|1227893361|ref|XP_021888784.1|, gi|1227949503|ref|XP_021910843.1|	gi|502124293|ref|XP_004498465.1|	gi|1035400998|ref|XP_016899979.1|	gi|1040829633|ref|XP_017229399.1|	gi|470109799|ref|XP_004291177.1|	gi|1050639956|ref|XP_017643116.1|	gi|1228896040|ref|XP_022000953.1|	gi|1217013997|ref|XP_021646555.1|	gi|1340497370|ref|XP_023729866.1|	gi|1216310696|ref|XP_021597593.1|	gi|922395155|ref|XP_003588386.2|	gi|695080367|ref|XP_009387644.1|	gi|1025105287|ref|XP_016460101.1|, gi|1025338082|ref|XP_016507506.1|	gi|1279005403|ref|XP_022863078.1|	gi|593796916|ref|XP_007161496.1|	gi|672180900|ref|XP_008810655.1|	gi|1162516463|ref|XP_020409726.1|	gi|255550916|ref|XP_002516506.1|	gi|747040638|ref|XP_011091302.1|	gi|514781782|ref|XP_004969928.1|	gi|460399267|ref|XP_004245163.1|	gi|242054401|ref|XP_002456346.1|	gi|1063494850|ref|XP_007012136.2|	gi|950994675|ref|XP_014505194.1|	gi|731385412|ref|XP_010648493.1|	gi|293333304|ref|NP_001168171.1|	gi|1191000306|ref|XP_020872725.1|	gi|18418112|ref|NP_567908.1|	gi|731317291|ref|XP_010668417.1|	gi|685257270|ref|XP_009125264.1|	gi|565441588|ref|XP_006283222.1|	gi|567217566|ref|XP_006412412.1|	gi|1117363317|ref|XP_019458708.1|	gi|1102782779|ref|XP_019055532.1|	gi|1226796943|ref|XP_021847775.1|	gi|729464625|ref|XP_010526106.1|
OG0010498	gi|1149831780|ref|XP_020172810.1|	gi|1147591186|ref|XP_020099426.1|	gi|1150739727|ref|XP_020243993.1|	gi|357161663|ref|XP_003579164.1|	gi|1150157825|ref|XP_020221356.1|	gi|1026017214|ref|XP_016580790.1|	gi|1227942047|ref|XP_021906983.1|	gi|502080329|ref|XP_004486529.1|	gi|659116919|ref|XP_008458328.1|	gi|1040905620|ref|XP_017215950.1|	gi|470117827|ref|XP_004295049.1|	gi|1050647767|ref|XP_017647224.1|	gi|1228811485|ref|XP_022038499.1|	gi|1216989248|ref|XP_021691660.1|	gi|1340477662|ref|XP_023765707.1|	gi|1216247313|ref|XP_021607267.1|	gi|357448827|ref|XP_003594689.1|	gi|1091676061|ref|XP_018678392.1|	gi|1025365464|ref|XP_016438069.1|, gi|1025378763|ref|XP_016432659.1|	gi|1279032849|ref|XP_022855588.1|	gi|593693736|ref|XP_007147389.1|	gi|672163754|ref|XP_008801732.1|	gi|596176503|ref|XP_007223212.1|	gi|1000966207|ref|XP_015574666.1|	gi|747104936|ref|XP_011100724.1|	gi|514753284|ref|XP_004962759.1|	gi|1098385809|ref|NP_001333759.1|	gi|242085884|ref|XP_002443367.1|	gi|1063485439|ref|XP_007035869.2|	gi|951040276|ref|XP_014517630.1|	gi|225432037|ref|XP_002273724.1|		gi|297834614|ref|XP_002885189.1|	gi|18401405|ref|NP_566568.1|	gi|731322255|ref|XP_010671792.1|	gi|685265352|ref|XP_009114415.1|, gi|685265355|ref|XP_009114421.1|, gi|685339833|ref|XP_009106782.1|	gi|1338520781|ref|XP_006298043.2|	gi|567198117|ref|XP_006406758.1|	gi|1117437201|ref|XP_019419062.1|	gi|720047497|ref|XP_010270838.1|	gi|1226818032|ref|XP_021858258.1|	gi|729375574|ref|XP_010549014.1|
OG0010499	gi|1149831414|ref|XP_020172666.1|	gi|1147571046|ref|XP_020089163.1|	gi|1150733526|ref|XP_020240731.1|	gi|721665493|ref|XP_010235710.1|	gi|1150173102|ref|XP_020228628.1|	gi|1026030667|ref|XP_016561587.1|	gi|1227911362|ref|XP_021891975.1|	gi|502090489|ref|XP_004489245.1|	gi|659085688|ref|XP_008443548.1|	gi|1040903259|ref|XP_017214738.1|	gi|470137783|ref|XP_004304642.1|	gi|1050574031|ref|XP_017607879.1|	gi|1228949440|ref|XP_022023322.1|	gi|1216948469|ref|XP_021670465.1|	gi|1340478026|ref|XP_023765877.1|	gi|1216305309|ref|XP_021594802.1|	gi|922348740|ref|XP_003618178.2|	gi|695066998|ref|XP_009380405.1|	gi|1025214859|ref|XP_016480549.1|, gi|1025293856|ref|XP_016498172.1|	gi|1279044313|ref|XP_022883962.1|	gi|593701183|ref|XP_007151009.1|	gi|1052185582|ref|XP_008796014.2|	gi|595973236|ref|XP_007217697.1|	gi|255567379|ref|XP_002524669.1|	gi|747100688|ref|XP_011098446.1|	gi|1256272118|ref|XP_004953116.2|	gi|723671787|ref|XP_010316293.1|	gi|242065778|ref|XP_002454178.1|	gi|1063489569|ref|XP_017975839.1|	gi|950935303|ref|XP_014516378.1|	gi|731419046|ref|XP_010660886.1|	gi|1210671609|ref|NP_001339900.1|	gi|1190993304|ref|XP_020877558.1|	gi|15241441|ref|NP_196962.1|	gi|731370431|ref|XP_010665719.1|	gi|685281018|ref|XP_009131416.1|, gi|685377587|ref|XP_009121656.1|	gi|565463172|ref|XP_006289585.1|	gi|567173898|ref|XP_006399970.1|	gi|1117513772|ref|XP_019442533.1|	gi|719976478|ref|XP_010248545.1|	gi|1226848212|ref|XP_021837894.1|	gi|729380878|ref|XP_010550151.1|
OG0010500	gi|1149830170|ref|XP_020172166.1|	gi|1147607282|ref|XP_020107635.1|	gi|1150745114|ref|XP_020246727.1|	gi|357160291|ref|XP_003578718.1|	gi|1150099625|ref|XP_020235758.1|	gi|1026035195|ref|XP_016563759.1|		gi|502133623|ref|XP_004501833.1|	gi|659067389|ref|XP_008439197.1|	gi|1040906852|ref|XP_017216436.1|, gi|1040908415|ref|XP_017217000.1|	gi|470126411|ref|XP_004299181.1|	gi|1050624526|ref|XP_017635117.1|	gi|1228855372|ref|XP_021984093.1|, gi|1228952964|ref|XP_022025204.1|	gi|1216987942|ref|XP_021690971.1|	gi|1340432929|ref|XP_023750371.1|	gi|1216298299|ref|XP_021634264.1|	gi|922381452|ref|XP_013460955.1|	gi|695036210|ref|XP_009405551.1|	gi|1025158966|ref|XP_016468897.1|, gi|1025350133|ref|XP_016434543.1|	gi|1279011059|ref|XP_022865142.1|	gi|593329078|ref|XP_007137966.1|	gi|672176145|ref|XP_008808144.1|	gi|1162559582|ref|XP_020420174.1|	gi|1000984550|ref|XP_015578771.1|	gi|747053508|ref|XP_011072919.1|	gi|1256468972|ref|XP_022681325.1|	gi|460381141|ref|XP_004236311.1|	gi|242078097|ref|XP_002443817.1|	gi|1063477696|ref|XP_017973114.1|	gi|950972440|ref|XP_014500525.1|	gi|225456791|ref|XP_002277389.1|	gi|670442815|ref|XP_008661773.1|	gi|1190983139|ref|XP_020880371.1|	gi|42565714|ref|NP_566904.2|	gi|731368099|ref|XP_010695959.1|	gi|685318988|ref|XP_009149821.1|	gi|565466946|ref|XP_006291353.1|	gi|567188992|ref|XP_006404262.1|	gi|1117432770|ref|XP_019417907.1|	gi|719977191|ref|XP_010248774.1|	gi|1226811905|ref|XP_021855217.1|	gi|729382526|ref|XP_010550711.1|
OG0010501	gi|1149830144|ref|XP_020172154.1|	gi|1147584259|ref|XP_020095951.1|	gi|1150723797|ref|XP_020272691.1|	gi|357111588|ref|XP_003557594.1|	gi|1150131951|ref|XP_020205748.1|	gi|1026014693|ref|XP_016571062.1|	gi|1227944655|ref|XP_021908322.1|	gi|828326319|ref|XP_004509205.2|	gi|659079563|ref|XP_008440322.1|	gi|1040904118|ref|XP_017215185.1|	gi|470105639|ref|XP_004289189.1|	gi|1050614832|ref|XP_017630182.1|	gi|1228778904|ref|XP_022018897.1|, gi|1228889352|ref|XP_021998523.1|	gi|1217029715|ref|XP_021654682.1|	gi|1340502895|ref|XP_023732438.1|	gi|1216292695|ref|XP_021631282.1|	gi|922370592|ref|XP_013457459.1|	gi|1091714032|ref|XP_009406703.2|	gi|1025147825|ref|XP_016467517.1|, gi|1025344709|ref|XP_016509151.1|	gi|1279084461|ref|XP_022895504.1|	gi|593785695|ref|XP_007155888.1|	gi|672178878|ref|XP_008809587.1|	gi|595824573|ref|XP_007205258.1|	gi|1000954154|ref|XP_002524924.2|	gi|747101893|ref|XP_011099090.1|	gi|514724410|ref|XP_004955484.1|	gi|460377764|ref|XP_004234658.1|	gi|242042976|ref|XP_002459359.1|	gi|1063466258|ref|XP_007047394.2|	gi|951002318|ref|XP_014507303.1|	gi|225438835|ref|XP_002283580.1|	gi|1162486296|ref|XP_020395847.1|	gi|1191012679|ref|XP_020869680.1|	gi|15240268|ref|NP_201530.1|	gi|731336976|ref|XP_010679544.1|	gi|685313051|ref|XP_009147104.1|	gi|565433246|ref|XP_006280566.1|	gi|567136342|ref|XP_006393927.1|	gi|1117309492|ref|XP_019434686.1|	gi|720087849|ref|XP_010244267.1|	gi|1226844094|ref|XP_021836447.1|	gi|729367247|ref|XP_010547529.1|
OG0010502	gi|1149829545|ref|XP_020171901.1|	gi|1147606976|ref|XP_020107474.1|	gi|1150726258|ref|XP_020273960.1|	gi|960483466|ref|XP_003576986.2|	gi|1150133119|ref|XP_020210017.1|	gi|1026047507|ref|XP_016569604.1|	gi|1227933187|ref|XP_021902467.1|	gi|828308017|ref|XP_012570612.1|	gi|659133351|ref|XP_008466693.1|	gi|1040833494|ref|XP_017230778.1|, gi|1040865682|ref|XP_017243353.1|	gi|470108549|ref|XP_004290578.1|	gi|1050621488|ref|XP_017633561.1|	gi|1228924247|ref|XP_022012383.1|	gi|1217018334|ref|XP_021648789.1|	gi|1340440087|ref|XP_023747158.1|	gi|1216316399|ref|XP_021600632.1|	gi|1379608084|ref|XP_013466430.2|	gi|1091684838|ref|XP_018679511.1|	gi|1025194617|ref|XP_016474723.1|, gi|1025285851|ref|XP_016496163.1|	gi|1279095973|ref|XP_022850306.1|	gi|593796692|ref|XP_007161384.1|	gi|672142729|ref|XP_008795226.1|	gi|595790485|ref|XP_007198991.1|	gi|255558446|ref|XP_002520248.1|	gi|747046948|ref|XP_011101874.1|	gi|1256619215|ref|XP_022684529.1|	gi|460384034|ref|XP_004237720.1|	gi|1205977458|ref|XP_021302161.1|	gi|1063521444|ref|XP_007019342.2|	gi|1255149132|ref|XP_014503717.2|	gi|225457811|ref|XP_002278571.1|		gi|1190994027|ref|XP_020877845.1|	gi|1063733971|ref|NP_001331646.1|	gi|731361931|ref|XP_010692621.1|	gi|685278007|ref|XP_009129944.1|, gi|685322557|ref|XP_009151101.1|	gi|565458758|ref|XP_006287378.1|	gi|567139595|ref|XP_006394828.1|	gi|1117516626|ref|XP_019442933.1|	gi|720046065|ref|XP_010270385.1|	gi|1226785158|ref|XP_021841799.1|	gi|729430359|ref|XP_010519376.1|
OG0010503	gi|1149829207|ref|XP_020171791.1|	gi|1147566588|ref|XP_020086925.1|	gi|1150730448|ref|XP_020276020.1|	gi|357112973|ref|XP_003558279.1|	gi|1150110857|ref|XP_020202941.1|	gi|1026086256|ref|XP_016542305.1|	gi|1227923437|ref|XP_021897409.1|	gi|502170898|ref|XP_004514942.1|	gi|659083655|ref|XP_008442470.1|	gi|1040916011|ref|XP_017220253.1|	gi|470133621|ref|XP_004302664.1|, gi|470133623|ref|XP_004302665.1|	gi|1050598882|ref|XP_017619644.1|	gi|1228897031|ref|XP_022001361.1|	gi|1217024448|ref|XP_021651964.1|	gi|1340524250|ref|XP_023742543.1|	gi|1216275255|ref|XP_021622078.1|	gi|357468595|ref|XP_003604582.1|	gi|1091717864|ref|XP_018682773.1|	gi|1025212897|ref|XP_016480044.1|, gi|1025233009|ref|XP_016484633.1|	gi|1279051253|ref|XP_022887492.1|	gi|593263588|ref|XP_007133972.1|	gi|672158434|ref|XP_008798958.1|	gi|1162565368|ref|XP_007206361.2|	gi|1000949014|ref|XP_015580073.1|	gi|1173793024|ref|XP_020549600.1|	gi|514819967|ref|XP_004984675.1|	gi|460401686|ref|XP_004246348.1|	gi|242041467|ref|XP_002468128.1|	gi|1063501150|ref|XP_017976208.1|	gi|951070399|ref|XP_014490714.1|	gi|225440598|ref|XP_002277660.1|	gi|226504242|ref|NP_001141185.1|	gi|1190978399|ref|XP_020884803.1|	gi|30687357|ref|NP_850290.1|	gi|731334203|ref|XP_010678103.1|	gi|685284647|ref|XP_009133227.1|	gi|565474580|ref|XP_006294931.1|	gi|1350218751|ref|XP_024003948.1|	gi|1117304769|ref|XP_019434226.1|	gi|720021465|ref|XP_010262735.1|	gi|1226820050|ref|XP_021859287.1|	gi|729292174|ref|XP_010528725.1|
OG0010504	gi|1149827982|ref|XP_020171306.1|	gi|1147593660|ref|XP_020100712.1|	gi|1150693774|ref|XP_020257800.1|	gi|357156438|ref|XP_003577456.1|	gi|1150149334|ref|XP_020217662.1|	gi|1026080925|ref|XP_016539709.1|	gi|1227922066|ref|XP_021896713.1|	gi|502149120|ref|XP_004507399.1|	gi|659109789|ref|XP_008454880.1|	gi|1040895807|ref|XP_017255699.1|	gi|470106684|ref|XP_004289692.1|	gi|1050584392|ref|XP_017613398.1|	gi|1228925613|ref|XP_022012944.1|	gi|1216967899|ref|XP_021680612.1|, gi|1216968196|ref|XP_021680766.1|, gi|1216968198|ref|XP_021680767.1|	gi|1340450604|ref|XP_023747571.1|	gi|1216303377|ref|XP_021593789.1|	gi|922368385|ref|XP_013456357.1|	gi|695014884|ref|XP_009394287.1|	gi|1025411258|ref|XP_016439612.1|	gi|1279097169|ref|XP_022860412.1|	gi|593147026|ref|XP_007131868.1|	gi|672187121|ref|XP_008813257.1|	gi|1162577186|ref|XP_007200558.2|	gi|1000966621|ref|XP_015574573.1|	gi|1173812672|ref|XP_020551429.1|	gi|514809308|ref|XP_004979481.1|	gi|1109663850|ref|NP_001334572.1|	gi|1205959846|ref|XP_021317184.1|	gi|1063467245|ref|XP_017970089.1|	gi|950941467|ref|XP_014493420.1|	gi|225428570|ref|XP_002281086.1|	gi|226509856|ref|NP_001151887.1|	gi|1190998874|ref|XP_020872161.1|	gi|42567385|ref|NP_195162.2|	gi|731358822|ref|XP_010690955.1|	gi|685256942|ref|XP_009113576.1|	gi|565445253|ref|XP_006284378.1|	gi|567217214|ref|XP_006412236.1|	gi|1117409669|ref|XP_019413183.1|	gi|720084687|ref|XP_010243291.1|	gi|1226802997|ref|XP_021850843.1|	gi|729469082|ref|XP_010526928.1|
OG0010505	gi|1149827777|ref|XP_020171219.1|	gi|1147545051|ref|XP_020080242.1|, gi|1147604017|ref|XP_020105974.1|	gi|1150709176|ref|XP_020265248.1|	gi|357135230|ref|XP_003569214.1|	gi|1150157681|ref|XP_020221277.1|	gi|1026046443|ref|XP_016569399.1|	gi|1227892797|ref|XP_021912001.1|	gi|502158505|ref|XP_004511178.1|	gi|1035408132|ref|XP_016901029.1|	gi|1040917053|ref|XP_017220792.1|	gi|470102135|ref|XP_004287514.1|	gi|1050604001|ref|XP_017624450.1|	gi|1228884567|ref|XP_021996594.1|	gi|1217003366|ref|XP_021641065.1|	gi|1340434264|ref|XP_023744428.1|	gi|1216311399|ref|XP_021597979.1|	gi|357515905|ref|XP_003628241.1|	gi|695054699|ref|XP_009415488.1|	gi|1025249721|ref|XP_016488742.1|, gi|1025257027|ref|XP_016490140.1|	gi|1279053731|ref|XP_022888691.1|	gi|593692298|ref|XP_007146691.1|	gi|672156371|ref|XP_008797882.1|	gi|595805679|ref|XP_007202328.1|	gi|255546223|ref|XP_002514171.1|	gi|747062834|ref|XP_011077946.1|	gi|514777985|ref|XP_004968987.1|	gi|460406759|ref|XP_004248827.1|	gi|1205948870|ref|XP_021313815.1|	gi|1063492663|ref|XP_017982659.1|	gi|1255169954|ref|XP_022642854.1|	gi|1104524512|ref|XP_010656233.2|	gi|226506708|ref|NP_001142016.1|	gi|297803096|ref|XP_002869432.1|	gi|79489598|ref|NP_194669.2|	gi|731349364|ref|XP_010685956.1|	gi|685258012|ref|XP_009128763.1|	gi|565444775|ref|XP_006284225.1|	gi|567218430|ref|XP_006412844.1|	gi|1117554328|ref|XP_019451030.1|	gi|720088079|ref|XP_010244341.1|	gi|1226813557|ref|XP_021856038.1|	gi|729467596|ref|XP_010526415.1|
OG0010506	gi|1149827690|ref|XP_020171187.1|	gi|1147596973|ref|XP_020102386.1|	gi|1150712590|ref|XP_020267023.1|	gi|721657635|ref|XP_003573666.2|	gi|1150123160|ref|XP_020209058.1|	gi|1026070931|ref|XP_016579861.1|		gi|502167112|ref|XP_004514059.1|	gi|659070798|ref|XP_008456727.1|	gi|1040856521|ref|XP_017239248.1|	gi|764506904|ref|XP_011469774.1|	gi|1050620288|ref|XP_017632961.1|, gi|1050621261|ref|XP_017633445.1|	gi|1228784467|ref|XP_022027480.1|	gi|1217004522|ref|XP_021641658.1|	gi|1340501942|ref|XP_023731993.1|	gi|1216300577|ref|XP_021592278.1|	gi|922391301|ref|XP_013464064.1|	gi|695023013|ref|XP_009398655.1|	gi|1025108686|ref|XP_016460917.1|, gi|1025331147|ref|XP_016506316.1|	gi|1279086295|ref|XP_022845274.1|	gi|593330085|ref|XP_007138469.1|	gi|672164320|ref|XP_008802032.1|	gi|595805995|ref|XP_007202379.1|	gi|255565115|ref|XP_002523550.1|	gi|747074117|ref|XP_011084039.1|	gi|514794905|ref|XP_004973170.1|	gi|1104629462|ref|XP_019070514.1|	gi|1205927287|ref|XP_021307012.1|	gi|1063499604|ref|XP_017983993.1|	gi|950974357|ref|XP_014500904.1|	gi|225466968|ref|XP_002267887.1|	gi|670358223|ref|XP_008654548.1|	gi|297805064|ref|XP_002870416.1|	gi|1063734473|ref|NP_001330066.1|	gi|731352867|ref|XP_010687764.1|	gi|685343227|ref|XP_009108060.1|	gi|1338588273|ref|XP_023635400.1|	gi|567143750|ref|XP_006395974.1|	gi|1117424172|ref|XP_019415699.1|	gi|720009907|ref|XP_010259081.1|, gi|720089490|ref|XP_010244784.1|	gi|1226802472|ref|XP_021850577.1|	gi|729346924|ref|XP_010542080.1|
OG0010507	gi|1149778171|ref|XP_020152379.1|, gi|1149827235|ref|XP_020171041.1|	gi|1147613080|ref|XP_020110550.1|	gi|1150744715|ref|XP_020246538.1|	gi|721691404|ref|XP_003579844.2|	gi|1150088760|ref|XP_020230037.1|	gi|1026096446|ref|XP_016547379.1|	gi|1227935106|ref|XP_021903413.1|	gi|502159341|ref|XP_004511474.1|	gi|659119328|ref|XP_008459596.1|	gi|1040889341|ref|XP_017253347.1|	gi|470127811|ref|XP_004299853.1|	gi|1050571464|ref|XP_017606524.1|	gi|1228908298|ref|XP_022006044.1|	gi|1216931463|ref|XP_021692211.1|	gi|1340515166|ref|XP_023738264.1|	gi|1216318832|ref|XP_021601906.1|	gi|922355268|ref|XP_003610915.2|	gi|695014038|ref|XP_009393824.1|	gi|1025063148|ref|XP_016450112.1|	gi|1279047943|ref|XP_022885819.1|	gi|593787948|ref|XP_007157013.1|	gi|672125972|ref|XP_008786423.1|, gi|672142874|ref|XP_008795303.1|	gi|596134031|ref|XP_007222236.1|	gi|255569130|ref|XP_002525534.1|	gi|747045715|ref|XP_011095618.1|	gi|514801607|ref|XP_004975706.1|	gi|460410596|ref|XP_004250711.1|	gi|1205965415|ref|XP_021318926.1|	gi|590602926|ref|XP_007019874.1|	gi|951055446|ref|XP_014521480.1|	gi|731436358|ref|XP_010645885.1|	gi|226503215|ref|NP_001149837.1|	gi|297813441|ref|XP_002874604.1|	gi|18413291|ref|NP_567350.1|	gi|731313951|ref|XP_010683369.1|	gi|685286507|ref|XP_009134180.1|	gi|565460144|ref|XP_006288071.1|	gi|567163644|ref|XP_006397108.1|	gi|1117448230|ref|XP_019421986.1|	gi|720092391|ref|XP_010245725.1|	gi|1226829465|ref|XP_021863896.1|	gi|729296182|ref|XP_010542734.1|
OG0010508	gi|1149827181|ref|XP_020171019.1|	gi|1147587503|ref|XP_020097579.1|	gi|1150728289|ref|XP_020274960.1|	gi|357134995|ref|XP_003569099.1|	gi|1150115607|ref|XP_020205508.1|	gi|1026071971|ref|XP_016580331.1|	gi|1227936214|ref|XP_021903974.1|	gi|502086117|ref|XP_004488114.1|	gi|659071479|ref|XP_008460014.1|	gi|1040852396|ref|XP_017237626.1|	gi|470102434|ref|XP_004287659.1|	gi|1050588192|ref|XP_017615415.1|	gi|1228783535|ref|XP_022027146.1|	gi|1216962392|ref|XP_021677736.1|	gi|1340423566|ref|XP_023756605.1|	gi|1216313633|ref|XP_021599167.1|	gi|357472211|ref|XP_003606390.1|, gi|922390322|ref|XP_013463583.1|	gi|695044520|ref|XP_009410014.1|	gi|1025152561|ref|XP_016467842.1|, gi|1025370260|ref|XP_016514520.1|	gi|1279063384|ref|XP_022893532.1|	gi|593330403|ref|XP_007138628.1|	gi|672122541|ref|XP_008784605.1|	gi|595814554|ref|XP_007203760.1|	gi|255571988|ref|XP_002526935.1|	gi|747092244|ref|XP_011093874.1|	gi|514750092|ref|XP_004962021.1|	gi|1104628810|ref|XP_019070435.1|	gi|242087993|ref|XP_002439829.1|	gi|1063526033|ref|XP_007011259.2|	gi|950970155|ref|XP_014499997.1|	gi|225444645|ref|XP_002277600.1|	gi|293337217|ref|NP_001169005.1|	gi|1190980000|ref|XP_020885435.1|	gi|1063699216|ref|NP_181602.2|	gi|731352411|ref|XP_010687535.1|	gi|685303986|ref|XP_009142706.1|	gi|1338524719|ref|XP_006295405.2|	gi|567215212|ref|XP_006411337.1|	gi|1117424039|ref|XP_019415630.1|	gi|720018326|ref|XP_010261752.1|	gi|1226839753|ref|XP_021835101.1|	gi|729402329|ref|XP_010554723.1|
OG0010509	gi|1149827148|ref|XP_020171004.1|	gi|1147608551|ref|XP_020108285.1|	gi|1150724153|ref|XP_020272891.1|	gi|960460940|ref|XP_014753159.1|	gi|1150168240|ref|XP_020226378.1|	gi|1026017523|ref|XP_016582008.1|	gi|1227906482|ref|XP_021889480.1|, gi|1227906557|ref|XP_021889522.1|	gi|828324482|ref|XP_012573379.1|	gi|659116862|ref|XP_008458297.1|	gi|1040904035|ref|XP_017215140.1|, gi|1040931069|ref|XP_017226929.1|	gi|764573658|ref|XP_004298264.2|	gi|1050580813|ref|XP_017611522.1|	gi|1228811450|ref|XP_022038486.1|	gi|1217006921|ref|XP_021642902.1|	gi|1340451274|ref|XP_023747866.1|, gi|1340477727|ref|XP_023765735.1|	gi|1216244706|ref|XP_021605926.1|	gi|1379631286|ref|XP_024637813.1|		gi|1025028788|ref|XP_016457657.1|, gi|1025265848|ref|XP_016492320.1|, gi|1025319888|ref|XP_016503539.1|	gi|1279076748|ref|XP_022842372.1|	gi|593782807|ref|XP_007154444.1|	gi|1052171018|ref|XP_017696808.1|	gi|1162510750|ref|XP_020422207.1|	gi|1000966438|ref|XP_015574739.1|	gi|747104872|ref|XP_011100690.1|	gi|835928527|ref|XP_012699234.1|	gi|460366499|ref|XP_004229119.1|	gi|1205938233|ref|XP_021310437.1|	gi|1063485044|ref|XP_017974939.1|	gi|951008940|ref|XP_014509145.1|	gi|731388590|ref|XP_010649668.1|	gi|670425513|ref|XP_008653394.1|	gi|1190971791|ref|XP_020889081.1|	gi|1063712095|ref|NP_001326049.1|		gi|685310869|ref|XP_009146016.1|	gi|565478344|ref|XP_006296812.1|	gi|1350241693|ref|XP_024015768.1|	gi|1117323221|ref|XP_019431152.1|	gi|720066478|ref|XP_010276533.1|		gi|729405561|ref|XP_010555153.1|
OG0010510	gi|1149783552|ref|XP_020180892.1|, gi|1149827130|ref|XP_020170996.1|	gi|1147616345|ref|XP_020112216.1|	gi|1150684429|ref|XP_020253362.1|	gi|357164263|ref|XP_003579999.1|	gi|1150112481|ref|XP_020203821.1|	gi|1026035224|ref|XP_016563772.1|	gi|1227924671|ref|XP_021898051.1|	gi|502133608|ref|XP_004501827.1|	gi|659128996|ref|XP_008464476.1|	gi|1040891226|ref|XP_017254035.1|	gi|764583017|ref|XP_011464212.1|	gi|1050629544|ref|XP_017637701.1|	gi|1228855382|ref|XP_021984098.1|	gi|1216998625|ref|XP_021638593.1|	gi|1340492804|ref|XP_023772860.1|	gi|1216264024|ref|XP_021616117.1|	gi|922407539|ref|XP_013470034.1|	gi|695066130|ref|XP_009379944.1|	gi|1025307237|ref|XP_016500908.1|, gi|1025324574|ref|XP_016504694.1|	gi|1279078976|ref|XP_022843585.1|	gi|593329054|ref|XP_007137954.1|	gi|672174121|ref|XP_008807208.1|	gi|595852412|ref|XP_007210305.1|	gi|255540383|ref|XP_002511256.1|	gi|747053624|ref|XP_011072979.1|	gi|514802215|ref|XP_004976004.1|	gi|723688179|ref|XP_010319054.1|	gi|1205967207|ref|XP_021319576.1|	gi|1063481255|ref|XP_017974086.1|	gi|950964085|ref|XP_014498476.1|	gi|225456767|ref|XP_002276501.1|	gi|1162455516|ref|XP_020403850.1|	gi|1191013287|ref|XP_020871129.1|	gi|18423130|ref|NP_568723.1|	gi|731368521|ref|XP_010696191.1|	gi|685286262|ref|XP_009134055.1|	gi|565431900|ref|XP_006280130.1|	gi|567181332|ref|XP_006402142.1|	gi|1117419619|ref|XP_019414883.1|	gi|719977317|ref|XP_010248815.1|	gi|1226811889|ref|XP_021855209.1|	gi|729406678|ref|XP_010555531.1|
OG0010511	gi|1149708574|ref|XP_020180385.1|, gi|1149827010|ref|XP_020170955.1|	gi|1147568106|ref|XP_020087640.1|, gi|1147590453|ref|XP_020099073.1|	gi|1150723658|ref|XP_020272606.1|	gi|1371043481|ref|XP_024312260.1|	gi|1150154536|ref|XP_020219594.1|	gi|1026044766|ref|XP_016568561.1|	gi|1227929667|ref|XP_021900636.1|	gi|502131528|ref|XP_004501013.1|	gi|659087941|ref|XP_008444717.1|	gi|1040889669|ref|XP_017253470.1|	gi|470114001|ref|XP_004293207.1|	gi|1050635377|ref|XP_017640746.1|	gi|1228931225|ref|XP_022015724.1|	gi|1217009512|ref|XP_021644244.1|	gi|1340523569|ref|XP_023742224.1|	gi|1216258269|ref|XP_021613109.1|, gi|1216318019|ref|XP_021601507.1|	gi|922383799|ref|XP_013462120.1|	gi|695031966|ref|XP_009403512.1|	gi|1025058970|ref|XP_016449051.1|, gi|1025394466|ref|XP_016436061.1|	gi|1279103458|ref|XP_022875853.1|	gi|593268830|ref|XP_007136592.1|		gi|596210009|ref|XP_007223845.1|	gi|1000986460|ref|XP_015575030.1|	gi|1173810642|ref|XP_020551229.1|	gi|1256751045|ref|XP_022679177.1|	gi|1444419359|ref|XP_025886654.1|	gi|242037961|ref|XP_002466375.1|	gi|1063522359|ref|XP_017981713.1|	gi|950969223|ref|XP_014499768.1|	gi|359492136|ref|XP_002281439.2|		gi|1191012976|ref|XP_020870945.1|	gi|18422250|ref|NP_568612.1|	gi|731314133|ref|XP_010684332.1|	gi|685358828|ref|XP_009114040.1|	gi|565434715|ref|XP_006281050.1|	gi|567185825|ref|XP_006403353.1|	gi|1117421879|ref|XP_019415029.1|	gi|720024545|ref|XP_010263665.1|	gi|1226797335|ref|XP_021847965.1|	gi|729335146|ref|XP_010538090.1|
OG0010512	gi|1149826714|ref|XP_020170830.1|	gi|1147620686|ref|XP_020114407.1|	gi|1150687176|ref|XP_020254758.1|	gi|721640575|ref|XP_010231720.1|	gi|1150102657|ref|XP_020237410.1|	gi|1026081533|ref|XP_016540021.1|	gi|1227908217|ref|XP_021890373.1|	gi|502091429|ref|XP_004489548.1|	gi|659129982|ref|XP_008464942.1|	gi|1040901469|ref|XP_017258412.1|	gi|470137857|ref|XP_004304676.1|	gi|1050652420|ref|XP_017649612.1|	gi|1228924779|ref|XP_022012578.1|	gi|1217045506|ref|XP_021662820.1|	gi|1340508766|ref|XP_023735221.1|	gi|1216312571|ref|XP_021598599.1|	gi|357496963|ref|XP_003618770.1|	gi|695048343|ref|XP_009412079.1|	gi|1025179816|ref|XP_016472498.1|, gi|1025205618|ref|XP_016478237.1|	gi|1279112669|ref|XP_022880604.1|	gi|593702377|ref|XP_007151598.1|	gi|672174268|ref|XP_008807291.1|	gi|595932647|ref|XP_007215387.1|	gi|1000950674|ref|XP_015579543.1|	gi|747098682|ref|XP_011097364.1|	gi|514743833|ref|XP_004960482.1|	gi|460370479|ref|XP_004231080.1|	gi|242089505|ref|XP_002440585.1|	gi|1063489963|ref|XP_007031650.2|	gi|950925829|ref|XP_014497575.1|	gi|225452280|ref|XP_002270990.1|	gi|670385525|ref|XP_008673582.1|, gi|670428185|ref|XP_008654864.1|	gi|297802344|ref|XP_002869056.1|	gi|18419731|ref|NP_567990.1|	gi|731367997|ref|XP_010695908.1|	gi|685256610|ref|XP_009149310.1|	gi|565443241|ref|XP_006283736.1|	gi|567216846|ref|XP_006412052.1|	gi|1117516414|ref|XP_019442822.1|	gi|720030631|ref|XP_010265575.1|	gi|1226820934|ref|XP_021859662.1|	gi|729371344|ref|XP_010548245.1|
OG0010513	gi|1149825907|ref|XP_020183834.1|	gi|1147613451|ref|XP_020110742.1|	gi|1150686418|ref|XP_020254405.1|	gi|357127371|ref|XP_003565355.1|	gi|1150153259|ref|XP_020218943.1|	gi|1026005057|ref|XP_016554355.1|	gi|1227928896|ref|XP_021900230.1|	gi|502090149|ref|XP_004489136.1|	gi|659108354|ref|XP_008454154.1|	gi|1040923076|ref|XP_017223763.1|	gi|470149245|ref|XP_004310150.1|	gi|1050628936|ref|XP_017637383.1|	gi|1228952834|ref|XP_022025164.1|	gi|1216964212|ref|XP_021678674.1|	gi|1340490594|ref|XP_023771800.1|	gi|1216279345|ref|XP_021624225.1|	gi|357501519|ref|XP_003621048.1|	gi|695055363|ref|XP_009415857.1|	gi|1025109258|ref|XP_016461069.1|, gi|1025170941|ref|XP_016470849.1|	gi|1279058840|ref|XP_022891265.1|	gi|593331398|ref|XP_007139125.1|	gi|672147543|ref|XP_008797124.1|	gi|1162514072|ref|XP_020421160.1|		gi|747079409|ref|XP_011086904.1|	gi|514774178|ref|XP_004967918.1|	gi|460415780|ref|XP_004253233.1|	gi|1205945004|ref|XP_021312598.1|	gi|1063472014|ref|XP_007043762.2|	gi|950962714|ref|XP_014498166.1|	gi|731377333|ref|XP_010657432.1|	gi|293335826|ref|NP_001170202.1|	gi|1190993372|ref|XP_020877587.1|	gi|15240621|ref|NP_196844.1|	gi|731342913|ref|XP_010682631.1|	gi|685269804|ref|XP_009125906.1|	gi|1338580946|ref|XP_023637730.1|	gi|567173432|ref|XP_006399831.1|	gi|1117576933|ref|XP_019457007.1|	gi|719978746|ref|XP_010249263.1|, gi|719982593|ref|XP_010250500.1|	gi|1226793384|ref|XP_021845987.1|	gi|729352472|ref|XP_010543931.1|, gi|729410477|ref|XP_010556080.1|
OG0010514	gi|1149825883|ref|XP_020183752.1|	gi|1147563949|ref|XP_020085571.1|	gi|1150679107|ref|XP_020247228.1|	gi|1371094835|ref|XP_024311358.1|	gi|1150160872|ref|XP_020222951.1|	gi|1026103332|ref|XP_016550725.1|	gi|1227929524|ref|XP_021900567.1|	gi|502142042|ref|XP_004504764.1|	gi|659091900|ref|XP_008446794.1|	gi|1040851106|ref|XP_017237093.1|	gi|470122404|ref|XP_004297231.1|	gi|1050639850|ref|XP_017643060.1|	gi|1228877543|ref|XP_021993611.1|	gi|1216978929|ref|XP_021686305.1|	gi|1340457032|ref|XP_023755852.1|	gi|1216309727|ref|XP_021597083.1|	gi|1379635057|ref|XP_024638842.1|	gi|1091693744|ref|XP_018680641.1|	gi|1025066608|ref|XP_016450949.1|, gi|1025268885|ref|XP_016493096.1|	gi|1279034958|ref|XP_022856616.1|	gi|593792070|ref|XP_007159074.1|	gi|672161220|ref|XP_008800417.1|	gi|1162517483|ref|XP_007226132.2|	gi|255572077|ref|XP_002526979.1|	gi|747089518|ref|XP_011092400.1|	gi|514802822|ref|XP_004976303.1|	gi|1444439570|ref|XP_025883798.1|	gi|242076554|ref|XP_002448213.1|	gi|1063481494|ref|XP_007031682.2|, gi|1063527090|ref|XP_007010493.2|	gi|951073934|ref|XP_014492315.1|	gi|225446821|ref|XP_002283420.1|	gi|226498772|ref|NP_001149413.1|	gi|1190998695|ref|XP_020872086.1|	gi|42572915|ref|NP_974554.1|	gi|731331133|ref|XP_010676501.1|	gi|685261919|ref|XP_009147934.1|	gi|1338585170|ref|XP_023634564.1|	gi|1350202030|ref|XP_024005314.1|	gi|1117340153|ref|XP_019447383.1|	gi|720081369|ref|XP_010242260.1|	gi|1226828035|ref|XP_021863218.1|	gi|729318194|ref|XP_010532513.1|
OG0010515	gi|1149824000|ref|XP_020170057.1|	gi|1147610089|ref|XP_020109063.1|	gi|1150710695|ref|XP_020265964.1|	gi|960489944|ref|XP_014758829.1|	gi|1150157781|ref|XP_020221332.1|	gi|1026071762|ref|XP_016580235.1|	gi|1227902096|ref|XP_021887213.1|		gi|659085836|ref|XP_008443635.1|	gi|1040872298|ref|XP_017246650.1|	gi|764586804|ref|XP_004301389.2|	gi|1050564099|ref|XP_017615047.1|	gi|1228885216|ref|XP_021996884.1|	gi|1217013824|ref|XP_021646471.1|	gi|1340512730|ref|XP_023737110.1|, gi|1340518019|ref|XP_023739607.1|	gi|1216239297|ref|XP_021602019.1|	gi|922354887|ref|XP_013453257.1|	gi|695019392|ref|XP_009396702.1|, gi|695060381|ref|XP_009418577.1|	gi|1025024764|ref|XP_016442389.1|, gi|1025141175|ref|XP_016466393.1|	gi|1278993184|ref|XP_022850833.1|	gi|593705280|ref|XP_007153004.1|	gi|672132078|ref|XP_008789615.1|	gi|1162517775|ref|XP_020410156.1|	gi|1000949121|ref|XP_002527814.2|	gi|747092514|ref|XP_011094028.1|	gi|514733251|ref|XP_004957630.1|	gi|1444428144|ref|XP_025887792.1|	gi|1205930352|ref|XP_021307904.1|	gi|1063499633|ref|XP_017983996.1|	gi|950926381|ref|XP_014509426.1|	gi|731408050|ref|XP_010656710.1|	gi|1162486971|ref|XP_020396037.1|	gi|1190972999|ref|XP_020889549.1|	gi|79553691|ref|NP_178730.2|	gi|731318218|ref|XP_010669602.1|	gi|685258381|ref|XP_009130790.1|	gi|1338632454|ref|XP_023634126.1|	gi|1350202800|ref|XP_024005364.1|	gi|1117357979|ref|XP_019457225.1|	gi|720092412|ref|XP_010245732.1|	gi|1226789540|ref|XP_021844080.1|	gi|1103917141|ref|XP_019058285.1|
OG0010516	gi|1149823834|ref|XP_020169995.1|	gi|1147592350|ref|XP_020100024.1|	gi|1150687675|ref|XP_020254998.1|	gi|960458500|ref|XP_003559195.2|	gi|1150117651|ref|XP_020206604.1|		gi|1227898498|ref|XP_021905831.1|	gi|502123768|ref|XP_004498251.1|	gi|659122910|ref|XP_008461388.1|	gi|1040853686|ref|XP_017238142.1|	gi|764517836|ref|XP_011467065.1|	gi|1050557487|ref|XP_017627024.1|	gi|1228898893|ref|XP_022002030.1|	gi|1216959376|ref|XP_021676179.1|, gi|1217017139|ref|XP_021648158.1|	gi|1340508083|ref|XP_023734898.1|	gi|1216255204|ref|XP_021611493.1|	gi|922398805|ref|XP_013466555.1|	gi|695024151|ref|XP_009399275.1|	gi|1025045986|ref|XP_016446390.1|, gi|1025330892|ref|XP_016506245.1|	gi|1278994435|ref|XP_022851460.1|	gi|593705785|ref|XP_007153249.1|	gi|672179799|ref|XP_008810074.1|	gi|596112753|ref|XP_007221545.1|	gi|255548309|ref|XP_002515211.1|	gi|747065685|ref|XP_011079492.1|	gi|514812729|ref|XP_004981154.1|	gi|460366629|ref|XP_004229183.1|	gi|242032385|ref|XP_002463587.1|	gi|1063458085|ref|XP_007051237.2|	gi|1255173053|ref|XP_022631508.1|	gi|731395819|ref|XP_010652297.1|	gi|226498334|ref|NP_001140546.1|	gi|1190990211|ref|XP_020876304.1|	gi|30678989|ref|NP_192097.2|	gi|731336774|ref|XP_010679439.1|	gi|685287077|ref|XP_009134469.1|	gi|565453308|ref|XP_006286501.1|	gi|567161146|ref|XP_006396378.1|, gi|567161163|ref|XP_006396383.1|	gi|1117440223|ref|XP_019420172.1|	gi|720066469|ref|XP_010276530.1|	gi|1226783292|ref|XP_021836566.1|	gi|729448788|ref|XP_010522849.1|
OG0010517	gi|1149823622|ref|XP_020169919.1|	gi|1147615170|ref|XP_020111605.1|	gi|1150696205|ref|XP_020259075.1|, gi|1150696207|ref|XP_020259076.1|	gi|357147783|ref|XP_003574483.1|	gi|1150123448|ref|XP_020209204.1|	gi|1026091812|ref|XP_016545099.1|	gi|1227933139|ref|XP_021902445.1|	gi|502143949|ref|XP_004505526.1|	gi|1035410552|ref|XP_016901387.1|	gi|1040873266|ref|XP_017247102.1|	gi|470108534|ref|XP_004290571.1|	gi|1050621498|ref|XP_017633567.1|	gi|1228921639|ref|XP_022011362.1|	gi|1216983958|ref|XP_021688902.1|	gi|1340474810|ref|XP_023764297.1|	gi|1216252902|ref|XP_021610281.1|	gi|357474503|ref|XP_003607536.1|	gi|695058480|ref|XP_009417557.1|	gi|1025083227|ref|XP_016455077.1|, gi|1025239487|ref|XP_016486235.1|	gi|1279064667|ref|XP_022894248.1|	gi|593264834|ref|XP_007134595.1|	gi|1052171891|ref|XP_017696965.1|	gi|1162527264|ref|XP_007218543.2|	gi|255582203|ref|XP_002531894.1|	gi|747057016|ref|XP_011074791.1|	gi|835996061|ref|XP_012702600.1|	gi|460405290|ref|XP_004248109.1|	gi|1205971809|ref|XP_021320954.1|	gi|1063522056|ref|XP_007019297.2|	gi|951036643|ref|XP_014516675.1|	gi|731430058|ref|XP_010664863.1|	gi|1162471748|ref|XP_020408153.1|	gi|297842471|ref|XP_002889117.1|	gi|334183955|ref|NP_177829.5|	gi|731362383|ref|XP_010692861.1|	gi|685334139|ref|XP_009104633.1|	gi|565486615|ref|XP_006300947.1|	gi|1350347959|ref|XP_024009233.1|	gi|1117350418|ref|XP_019460696.1|	gi|720074346|ref|XP_010278989.1|	gi|1226785142|ref|XP_021841790.1|	gi|729332964|ref|XP_010537323.1|
OG0010518	gi|1149823563|ref|XP_020169895.1|	gi|1147592143|ref|XP_020099927.1|	gi|1150695343|ref|XP_020258607.1|	gi|357151708|ref|XP_003575878.1|	gi|1150169843|ref|XP_020226896.1|	gi|1026025922|ref|XP_016559239.1|	gi|1227907550|ref|XP_021890031.1|	gi|502090042|ref|XP_004489102.1|	gi|659118286|ref|XP_008459042.1|	gi|1040832010|ref|XP_017230248.1|	gi|764554220|ref|XP_004293756.2|	gi|1050572246|ref|XP_017606946.1|	gi|1228906470|ref|XP_022005265.1|	gi|1216943008|ref|XP_021667638.1|	gi|1340468394|ref|XP_023761261.1|	gi|1216303143|ref|XP_021593663.1|	gi|1379649352|ref|XP_024625570.1|, gi|1379664615|ref|XP_024627131.1|	gi|694998965|ref|XP_009406865.1|	gi|1025354057|ref|XP_016510980.1|, gi|1025380787|ref|XP_016433179.1|	gi|1279083383|ref|XP_022845893.1|	gi|593332417|ref|XP_007139634.1|	gi|672118241|ref|XP_008782326.1|	gi|1162551419|ref|XP_020417409.1|	gi|255574927|ref|XP_002528370.1|	gi|1173773449|ref|XP_020553880.1|	gi|1256632506|ref|XP_022684765.1|	gi|723676363|ref|XP_010317026.1|	gi|1205959060|ref|XP_021316937.1|	gi|1063511080|ref|XP_017978951.1|	gi|950955423|ref|XP_014496634.1|	gi|359472741|ref|XP_003631192.1|	gi|1162468812|ref|XP_020407379.1|	gi|1191003598|ref|XP_020874050.1|	gi|334186712|ref|NP_001190774.1|	gi|731376104|ref|XP_010667458.1|	gi|685258924|ref|XP_009133290.1|	gi|1338599964|ref|XP_023635681.1|	gi|1350196720|ref|XP_006413926.2|	gi|1117412101|ref|XP_019413270.1|	gi|720067211|ref|XP_010276736.1|	gi|1226827790|ref|XP_021863092.1|	gi|729294467|ref|XP_010536570.1|
OG0010519	gi|1149823185|ref|XP_020169742.1|	gi|1147584382|ref|XP_020096020.1|		gi|721604133|ref|XP_010232191.1|	gi|1150140723|ref|XP_020214120.1|	gi|1026061711|ref|XP_016575301.1|	gi|1227901708|ref|XP_021887018.1|	gi|828320911|ref|XP_004505981.2|	gi|659127873|ref|XP_008463933.1|	gi|1040880935|ref|XP_017250275.1|	gi|764564206|ref|XP_011461702.1|	gi|1050561516|ref|XP_017603457.1|	gi|1228769882|ref|XP_021978779.1|	gi|1217028952|ref|XP_021654289.1|	gi|1340504582|ref|XP_023733230.1|	gi|1216251264|ref|XP_021609413.1|	gi|357472241|ref|XP_003606405.1|	gi|695069918|ref|XP_009381965.1|	gi|1025232438|ref|XP_016484484.1|, gi|1025362762|ref|XP_016513155.1|	gi|1279001229|ref|XP_022860912.1|	gi|593186280|ref|XP_007132235.1|	gi|672208053|ref|XP_008780024.1|	gi|595842750|ref|XP_007208483.1|	gi|1391273196|ref|XP_002532613.2|	gi|747084919|ref|XP_011089889.1|	gi|514812445|ref|XP_004981017.1|	gi|460390094|ref|XP_004240677.1|	gi|1205928912|ref|XP_021307478.1|	gi|1063494166|ref|XP_007015427.2|	gi|950937595|ref|XP_014521071.1|	gi|731392590|ref|XP_010651147.1|	gi|670369160|ref|XP_008665760.1|	gi|1190955241|ref|XP_020870250.1|	gi|18390837|ref|NP_563803.1|	gi|731356237|ref|XP_010689567.1|	gi|685314879|ref|XP_009148047.1|, gi|685369033|ref|XP_009118400.1|	gi|1338503707|ref|XP_023645785.1|	gi|567154316|ref|XP_006417743.1|	gi|1117403333|ref|XP_019465081.1|, gi|1117555459|ref|XP_019451484.1|	gi|720027873|ref|XP_010264713.1|	gi|1226818948|ref|XP_021858721.1|	gi|729348516|ref|XP_010542595.1|
OG0010520	gi|1149823156|ref|XP_020169726.1|	gi|1147600292|ref|XP_020104067.1|	gi|1150693214|ref|XP_020257530.1|	gi|721607023|ref|XP_010231176.1|	gi|1150126561|ref|XP_020215322.1|	gi|1026106264|ref|XP_016552143.1|	gi|1227943348|ref|XP_021907643.1|	gi|502142699|ref|XP_004505076.1|, gi|828300315|ref|XP_012569328.1|		gi|1040820376|ref|XP_017242945.1|	gi|764538071|ref|XP_011458894.1|	gi|1050642946|ref|XP_017644738.1|	gi|1228898084|ref|XP_022001754.1|	gi|1216974281|ref|XP_021683914.1|, gi|1216974285|ref|XP_021683917.1|	gi|1340519059|ref|XP_023740065.1|	gi|1216249963|ref|XP_021608707.1|		gi|1091731716|ref|XP_018683815.1|	gi|1025332800|ref|XP_016506726.1|	gi|1279082809|ref|XP_022845583.1|	gi|593792604|ref|XP_007159341.1|	gi|672164372|ref|XP_008802061.1|	gi|596297152|ref|XP_007227287.1|	gi|1391273762|ref|XP_025015390.1|	gi|747098232|ref|XP_011097115.1|	gi|514814588|ref|XP_004982065.1|	gi|723753621|ref|XP_010314824.1|	gi|242033279|ref|XP_002464034.1|	gi|1063496906|ref|XP_007012243.2|	gi|951004798|ref|XP_014507963.1|	gi|731384919|ref|XP_010648322.1|	gi|670367961|ref|XP_008665259.1|	gi|1190991584|ref|XP_020876843.1|	gi|15239781|ref|NP_196737.1|	gi|731317539|ref|XP_010669245.1|, gi|731337590|ref|XP_010679869.1|	gi|685345160|ref|XP_009108755.1|	gi|1338577750|ref|XP_023636934.1|	gi|1350274405|ref|XP_024012181.1|	gi|1117527098|ref|XP_019445674.1|	gi|720019927|ref|XP_010262247.1|, gi|720100249|ref|XP_010248185.1|	gi|1226800605|ref|XP_021849588.1|	gi|729329596|ref|XP_010536202.1|
OG0010521	gi|1149822448|ref|XP_020169439.1|	gi|1147622063|ref|XP_020115085.1|	gi|1150673349|ref|XP_020253734.1|	gi|357156259|ref|XP_003577395.1|	gi|1150131993|ref|XP_020205916.1|	gi|1026039882|ref|XP_016565994.1|	gi|1227927504|ref|XP_021899514.1|	gi|502116268|ref|XP_004495358.1|	gi|659076093|ref|XP_008438497.1|	gi|1040913130|ref|XP_017218862.1|	gi|470120594|ref|XP_004296384.1|	gi|1050577494|ref|XP_017609774.1|	gi|1228915820|ref|XP_022009160.1|	gi|1216942946|ref|XP_021667606.1|	gi|1340515243|ref|XP_023738299.1|	gi|1216302778|ref|XP_021593464.1|	gi|357441103|ref|XP_003590829.1|	gi|695064427|ref|XP_009420760.1|	gi|1025205727|ref|XP_016478262.1|	gi|1279026907|ref|XP_022872677.1|	gi|593686744|ref|XP_007144043.1|	gi|672131723|ref|XP_008789427.1|	gi|596132028|ref|XP_007222180.1|	gi|255575855|ref|XP_002528825.1|	gi|747087484|ref|XP_011091285.1|	gi|514809571|ref|XP_004979607.1|	gi|350535623|ref|NP_001234460.1|	gi|242069013|ref|XP_002449783.1|	gi|590659627|ref|XP_007035179.1|	gi|951019893|ref|XP_014512256.1|	gi|225433191|ref|XP_002285326.1|	gi|293334301|ref|NP_001169754.1|	gi|297835364|ref|XP_002885564.1|	gi|18403751|ref|NP_566728.1|	gi|731320777|ref|XP_010670993.1|	gi|685329020|ref|XP_009102622.1|	gi|565481238|ref|XP_006298259.1|	gi|567195538|ref|XP_006406031.1|	gi|1117331788|ref|XP_019432738.1|, gi|1117364444|ref|XP_019459036.1|	gi|720020403|ref|XP_010262393.1|, gi|720028672|ref|XP_010264980.1|	gi|1226796736|ref|XP_021847665.1|	gi|729472507|ref|XP_010527406.1|
OG0010522	gi|1149822102|ref|XP_020169313.1|	gi|1147589356|ref|XP_020098515.1|	gi|1150706446|ref|XP_020263947.1|	gi|721636559|ref|XP_003566048.2|	gi|1150096472|ref|XP_020234038.1|	gi|1026045738|ref|XP_016569057.1|	gi|1227935821|ref|XP_021903776.1|	gi|502077428|ref|XP_004485649.1|	gi|659108886|ref|XP_008454439.1|	gi|1040923191|ref|XP_017223820.1|, gi|1040924820|ref|XP_017224589.1|	gi|470106729|ref|XP_004289713.1|	gi|1050630465|ref|XP_017638172.1|	gi|1228866206|ref|XP_021988696.1|	gi|1217033574|ref|XP_021656697.1|	gi|1340475790|ref|XP_023764772.1|	gi|1216269087|ref|XP_021618805.1|	gi|357446139|ref|XP_003593347.1|	gi|695046202|ref|XP_009410919.1|	gi|1025074969|ref|XP_016453042.1|, gi|1025297322|ref|XP_016499034.1|	gi|1279074235|ref|XP_022899278.1|	gi|593695629|ref|XP_007148313.1|	gi|672138581|ref|XP_008793050.1|	gi|595792255|ref|XP_007199876.1|	gi|1391287804|ref|XP_002522039.3|	gi|747081481|ref|XP_011088015.1|	gi|514748015|ref|XP_004961512.1|	gi|460410644|ref|XP_004250732.1|	gi|1205981275|ref|XP_002441369.2|	gi|1063473750|ref|XP_007041447.2|	gi|951040466|ref|XP_014517680.1|	gi|359475506|ref|XP_002271289.2|	gi|1162481031|ref|XP_020394418.1|	gi|1190967410|ref|XP_020887294.1|	gi|30679088|ref|NP_179037.2|	gi|731359869|ref|XP_010691508.1|	gi|685290562|ref|XP_009136243.1|	gi|1338517169|ref|XP_006299976.2|	gi|567208736|ref|XP_006409660.1|	gi|1117501448|ref|XP_019440313.1|	gi|719976258|ref|XP_010248469.1|	gi|1226798094|ref|XP_021848342.1|	gi|729370447|ref|XP_010547929.1|
OG0010523	gi|1149822097|ref|XP_020169311.1|	gi|1147589327|ref|XP_020098503.1|	gi|1150701513|ref|XP_020261547.1|	gi|960466863|ref|XP_010231173.2|	gi|1150094894|ref|XP_020233200.1|	gi|1026005724|ref|XP_016554671.1|	gi|1227930647|ref|XP_021901150.1|	gi|828327348|ref|XP_012573850.1|	gi|1035402490|ref|XP_016900203.1|	gi|1040907397|ref|XP_017216640.1|	gi|764646207|ref|XP_011457537.1|	gi|1050557203|ref|XP_017625590.1|	gi|1228836392|ref|XP_021976047.1|	gi|1217016452|ref|XP_021647793.1|, gi|1217041146|ref|XP_021660608.1|	gi|1340507066|ref|XP_023734397.1|	gi|1216295401|ref|XP_021632713.1|	gi|1379758113|ref|XP_024629268.1|	gi|1091634291|ref|XP_018679121.1|	gi|1025025979|ref|XP_016442640.1|, gi|1025097619|ref|XP_016467420.1|	gi|1279088401|ref|XP_022846487.1|	gi|593781497|ref|XP_007153789.1|	gi|1052203652|ref|XP_017695901.1|	gi|1162514383|ref|XP_007226725.2|	gi|1391278896|ref|XP_025014684.1|	gi|747078910|ref|XP_011086635.1|	gi|514748023|ref|XP_004961514.1|	gi|1444421020|ref|XP_025886883.1|	gi|1205981612|ref|XP_021303453.1|	gi|1063470227|ref|XP_017970956.1|	gi|1255111564|ref|XP_022632822.1|	gi|1104499965|ref|XP_019073886.1|	gi|670418213|ref|XP_008649865.1|	gi|1190960941|ref|XP_020891072.1|	gi|1063696530|ref|NP_001322081.1|	gi|731342538|ref|XP_010682444.1|	gi|1079422246|ref|XP_018508240.1|	gi|1338509034|ref|XP_023643131.1|	gi|1350334223|ref|XP_024008952.1|	gi|1117457108|ref|XP_019423553.1|	gi|1102733635|ref|XP_019052354.1|	gi|1226779818|ref|XP_021853742.1|	gi|729393302|ref|XP_010552675.1|
OG0010524	gi|1149820852|ref|XP_020168865.1|	gi|1147556096|ref|XP_020107066.1|	gi|1150738320|ref|XP_020243225.1|	gi|960489541|ref|XP_010238116.2|	gi|1150113096|ref|XP_020204156.1|	gi|1026005263|ref|XP_016554452.1|	gi|1227900484|ref|XP_021912369.1|	gi|828317614|ref|XP_012572221.1|	gi|659080093|ref|XP_008440607.1|	gi|1040868274|ref|XP_017244656.1|	gi|764516196|ref|XP_011465679.1|	gi|1050599017|ref|XP_017620489.1|	gi|1228920631|ref|XP_022010984.1|	gi|1217046918|ref|XP_021663537.1|	gi|1340512702|ref|XP_023737095.1|	gi|1216289303|ref|XP_021629483.1|, gi|1216294281|ref|XP_021632142.1|	gi|922337665|ref|XP_013446822.1|	gi|695031128|ref|XP_009403065.1|	gi|1025101896|ref|XP_016459248.1|, gi|1025306085|ref|XP_016500636.1|	gi|1279080237|ref|XP_022844223.1|		gi|672176020|ref|XP_008808073.1|	gi|595827352|ref|XP_007205704.1|	gi|1000939583|ref|XP_015583271.1|	gi|747086142|ref|XP_011090559.1|	gi|514729353|ref|XP_004956682.1|	gi|460383373|ref|XP_004237400.1|	gi|242049092|ref|XP_002462290.1|	gi|1063458300|ref|XP_007047986.2|		gi|731440954|ref|XP_010646786.1|	gi|226492753|ref|NP_001149062.1|	gi|1191007726|ref|XP_020875651.1|	gi|18420515|ref|NP_568068.1|	gi|731338902|ref|XP_010680565.1|	gi|1079346419|ref|XP_018512598.1|, gi|685346989|ref|XP_009109448.1|	gi|565444982|ref|XP_006284291.1|	gi|567216282|ref|XP_006411770.1|	gi|1117350947|ref|XP_019462228.1|	gi|720016829|ref|XP_010261272.1|	gi|1226814090|ref|XP_021856288.1|	gi|729314915|ref|XP_010531392.1|, gi|729468264|ref|XP_010526646.1|
OG0010525	gi|1149820349|ref|XP_020168652.1|	gi|1147597472|ref|XP_020102641.1|	gi|1150725421|ref|XP_020273535.1|	gi|960470560|ref|XP_014755022.1|	gi|1150151783|ref|XP_020218191.1|	gi|1026025302|ref|XP_016558947.1|	gi|1227938391|ref|XP_021905099.1|	gi|828330430|ref|XP_012574425.1|		gi|1040907757|ref|XP_017216750.1|	gi|764531160|ref|XP_011458351.1|, gi|764593268|ref|XP_011465460.1|	gi|1050639818|ref|XP_017643042.1|	gi|1228853483|ref|XP_021983308.1|	gi|1216933155|ref|XP_021643445.1|	gi|1340428711|ref|XP_023736238.1|	gi|1216294479|ref|XP_021632241.1|	gi|357483203|ref|XP_003611888.1|	gi|695063710|ref|XP_009420369.1|	gi|1025071762|ref|XP_016452230.1|, gi|1025306505|ref|XP_016500741.1|	gi|1279066005|ref|XP_022894942.1|, gi|1279066008|ref|XP_022894945.1|	gi|593787692|ref|XP_007156885.1|	gi|1052185921|ref|XP_017699463.1|	gi|1162570623|ref|XP_020423846.1|	gi|255585152|ref|XP_002533281.1|	gi|747076901|ref|XP_011085543.1|	gi|514775774|ref|XP_004968314.1|	gi|460376297|ref|XP_004233935.1|	gi|1205941328|ref|XP_002455122.2|	gi|1063465878|ref|XP_007047055.2|	gi|1255170872|ref|XP_022643085.1|	gi|731387312|ref|XP_010649204.1|	gi|1315003641|ref|XP_023157695.1|	gi|297797729|ref|XP_002866749.1|	gi|186532821|ref|NP_001119513.1|	gi|731339580|ref|XP_010680935.1|	gi|685331307|ref|XP_009103500.1|	gi|565430068|ref|XP_006279534.1|	gi|567136089|ref|XP_006393857.1|	gi|1117441685|ref|XP_019420298.1|	gi|719997069|ref|XP_010254978.1|	gi|1226797033|ref|XP_021847827.1|	gi|729300152|ref|XP_010558041.1|
OG0010526	gi|1149820190|ref|XP_020168590.1|	gi|1147555532|ref|XP_020104061.1|	gi|1150747856|ref|XP_020248072.1|	gi|357121253|ref|XP_003562335.1|	gi|1150141784|ref|XP_020214697.1|	gi|1026005069|ref|XP_016554361.1|	gi|1227903379|ref|XP_021887875.1|	gi|502119125|ref|XP_004496511.1|	gi|659119938|ref|XP_008459924.1|	gi|1040906537|ref|XP_017216321.1|	gi|470149229|ref|XP_004310142.1|	gi|1050632549|ref|XP_017639220.1|	gi|1228822893|ref|XP_021970098.1|	gi|1216967676|ref|XP_021680491.1|	gi|1340473784|ref|XP_023763834.1|	gi|1216272092|ref|XP_021620394.1|	gi|1379604261|ref|XP_003592175.2|	gi|695028450|ref|XP_009401602.1|	gi|1025210997|ref|XP_016479564.1|, gi|1025367497|ref|XP_016513822.1|	gi|1279000965|ref|XP_022860766.1|	gi|593578330|ref|XP_007142588.1|	gi|1052172957|ref|XP_008783110.2|	gi|596176522|ref|XP_007223214.1|	gi|255543214|ref|XP_002512670.1|	gi|747079380|ref|XP_011086887.1|	gi|514812486|ref|XP_004981037.1|	gi|460386802|ref|XP_004239085.1|	gi|1205926839|ref|XP_021306869.1|	gi|1063474281|ref|XP_017972098.1|	gi|951030450|ref|XP_014514900.1|	gi|225425268|ref|XP_002270985.1|	gi|212274705|ref|NP_001130540.1|	gi|1190951606|ref|XP_020868780.1|	gi|18396666|ref|NP_564300.1|	gi|1108944258|ref|XP_019105972.1|	gi|685357967|ref|XP_009113697.1|	gi|565495710|ref|XP_006305494.1|	gi|567147065|ref|XP_006415691.1|	gi|1117508974|ref|XP_019441571.1|	gi|719982631|ref|XP_010250513.1|	gi|1226822775|ref|XP_021860578.1|, gi|1226835507|ref|XP_021866441.1|	gi|729376406|ref|XP_010549311.1|
OG0010527	gi|1149819978|ref|XP_020168508.1|	gi|1147564930|ref|XP_020086066.1|	gi|1150728444|ref|XP_020275023.1|	gi|1371061092|ref|XP_024314298.1|	gi|1150129873|ref|XP_020235353.1|	gi|1026062265|ref|XP_016575540.1|, gi|1026074863|ref|XP_016581803.1|	gi|1227936373|ref|XP_021904054.1|	gi|828295897|ref|XP_012568544.1|	gi|659130526|ref|XP_008465220.1|	gi|1040864712|ref|XP_017242854.1|	gi|764633862|ref|XP_011469926.1|	gi|1050601179|ref|XP_017622989.1|	gi|1228909280|ref|XP_022006451.1|	gi|1217034884|ref|XP_021657357.1|	gi|1340445683|ref|XP_023752889.1|	gi|1216267922|ref|XP_021618200.1|	gi|922357166|ref|XP_003616660.2|	gi|695052447|ref|XP_009414281.1|	gi|1025326183|ref|XP_016505091.1|	gi|1279021044|ref|XP_022869608.1|	gi|593489773|ref|XP_007141754.1|	gi|1052167885|ref|XP_008795331.2|	gi|1162528543|ref|XP_007221029.2|	gi|1000948225|ref|XP_015580327.1|	gi|747075696|ref|XP_011084896.1|	gi|514751554|ref|XP_004962374.1|	gi|723705650|ref|XP_010322100.1|	gi|1205982197|ref|XP_021303616.1|	gi|1063525514|ref|XP_017984730.1|	gi|950993617|ref|XP_014504938.1|	gi|731412150|ref|XP_010658259.1|	gi|1162483683|ref|XP_020395117.1|	gi|1190989172|ref|XP_020875904.1|	gi|1063730099|ref|NP_001331419.1|	gi|731315005|ref|XP_010689513.1|	gi|685269190|ref|XP_009125604.1|, gi|685279928|ref|XP_009130887.1|	gi|1338571634|ref|XP_023635921.1|	gi|1350265696|ref|XP_024011523.1|	gi|1117476718|ref|XP_019433711.1|	gi|719993121|ref|XP_010253785.1|	gi|1226827130|ref|XP_021862744.1|	gi|729351849|ref|XP_010543716.1|
OG0010528	gi|1149819683|ref|XP_020168398.1|	gi|1147605602|ref|XP_020106778.1|	gi|1150683927|ref|XP_020253123.1|	gi|960487593|ref|XP_003578834.2|	gi|1150159538|ref|XP_020222248.1|	gi|1026092517|ref|XP_016545445.1|	gi|1227921754|ref|XP_021896543.1|	gi|502142048|ref|XP_004504767.1|	gi|659110513|ref|XP_008455264.1|	gi|1040832491|ref|XP_017230423.1|	gi|764594280|ref|XP_011465589.1|	gi|1050622317|ref|XP_017633991.1|	gi|1228877530|ref|XP_021993604.1|	gi|1216975464|ref|XP_021684503.1|	gi|1340520147|ref|XP_023740566.1|	gi|1216280474|ref|XP_021624796.1|	gi|922370109|ref|XP_013457218.1|	gi|1091649063|ref|XP_018675121.1|	gi|1025085604|ref|XP_016455673.1|, gi|1025120019|ref|XP_016462971.1|	gi|1279071923|ref|XP_022898089.1|, gi|1279104556|ref|XP_022876412.1|	gi|593792074|ref|XP_007159076.1|	gi|672116876|ref|XP_008781610.1|	gi|1162517544|ref|XP_007226997.2|	gi|255575398|ref|XP_002528601.1|	gi|747081122|ref|XP_011087835.1|	gi|514804699|ref|XP_004977221.1|	gi|723736839|ref|XP_004248808.2|	gi|1205977955|ref|XP_021302310.1|	gi|1063471459|ref|XP_007043032.2|	gi|951036534|ref|XP_014516642.1|	gi|225447799|ref|XP_002266729.1|	gi|293332979|ref|NP_001169425.1|	gi|1190968090|ref|XP_020887587.1|	gi|42565028|ref|NP_188606.2|	gi|731352291|ref|XP_010687468.1|	gi|685264778|ref|XP_009111576.1|	gi|565478784|ref|XP_006297032.1|	gi|567197071|ref|XP_006406466.1|	gi|1117296705|ref|XP_019429278.1|	gi|720041992|ref|XP_010269087.1|	gi|1226823476|ref|XP_021860936.1|	gi|729417149|ref|XP_010557575.1|
OG0010529	gi|1149819329|ref|XP_020168253.1|	gi|1147551726|ref|XP_020085387.1|	gi|1150700511|ref|XP_020261075.1|	gi|357131029|ref|XP_003567146.1|	gi|1150172681|ref|XP_020228407.1|	gi|1026035242|ref|XP_016563781.1|	gi|1227939407|ref|XP_021905600.1|	gi|502176161|ref|XP_004515811.1|	gi|659067495|ref|XP_008439719.1|	gi|1040884704|ref|XP_017251709.1|	gi|470123091|ref|XP_004297570.1|	gi|1050629922|ref|XP_017637894.1|	gi|1228897641|ref|XP_022001575.1|	gi|1216986538|ref|XP_021690247.1|	gi|1340490008|ref|XP_023771527.1|	gi|1216262182|ref|XP_021615145.1|	gi|922363628|ref|XP_003608816.2|	gi|695072401|ref|XP_009383318.1|	gi|1025164841|ref|XP_016469840.1|, gi|1025284788|ref|XP_016495899.1|	gi|1279011063|ref|XP_022865144.1|, gi|1279048579|ref|XP_022886145.1|	gi|593785021|ref|XP_007155551.1|	gi|672111627|ref|XP_008801614.1|	gi|1162557080|ref|XP_020419350.1|	gi|255540237|ref|XP_002511183.1|	gi|747106048|ref|XP_011101306.1|	gi|1256758280|ref|XP_022679237.1|	gi|460381178|ref|XP_004236329.1|	gi|242058805|ref|XP_002458548.1|	gi|1063480118|ref|XP_017973785.1|	gi|951005409|ref|XP_014508137.1|	gi|225456327|ref|XP_002283817.1|	gi|226503799|ref|NP_001152254.1|	gi|297819466|ref|XP_002877616.1|	gi|42565719|ref|NP_190423.2|	gi|731366973|ref|XP_010695360.1|	gi|685262568|ref|XP_009151390.1|	gi|565469214|ref|XP_006292410.1|	gi|567188915|ref|XP_006404240.1|	gi|1117351444|ref|XP_019463479.1|	gi|1102733593|ref|XP_019052343.1|	gi|1226796501|ref|XP_021847548.1|	gi|729382581|ref|XP_010550731.1|
OG0010530	gi|1149819282|ref|XP_020168236.1|	gi|1147575405|ref|XP_020091402.1|	gi|1150727295|ref|XP_020274473.1|	gi|1371065732|ref|XP_024315214.1|	gi|1150155445|ref|XP_020220079.1|	gi|1026058513|ref|XP_016573656.1|	gi|1227948630|ref|XP_021910401.1|	gi|502094051|ref|XP_004490127.1|	gi|659131569|ref|XP_008465753.1|	gi|1040923532|ref|XP_017223986.1|	gi|470122478|ref|XP_004297268.1|	gi|1050591434|ref|XP_017617061.1|	gi|1228836993|ref|XP_021976315.1|	gi|1216934573|ref|XP_021651184.1|	gi|1340448441|ref|XP_023754213.1|	gi|1216235733|ref|XP_021627054.1|	gi|1379638192|ref|XP_024639658.1|	gi|695004974|ref|XP_009388915.1|	gi|1025174139|ref|XP_016471382.1|, gi|1025234609|ref|XP_016485027.1|	gi|1279114943|ref|XP_022881849.1|	gi|593789324|ref|XP_007157701.1|	gi|672115646|ref|XP_008780965.1|	gi|1162515421|ref|XP_020425327.1|	gi|255542138|ref|XP_002512133.1|	gi|747058425|ref|XP_011075551.1|	gi|514782372|ref|XP_004970076.1|	gi|460382647|ref|XP_004237049.1|	gi|1205941761|ref|XP_002458544.2|	gi|1063471544|ref|XP_007045978.2|	gi|951075337|ref|XP_014492865.1|	gi|225424940|ref|XP_002263763.1|	gi|1162465711|ref|XP_020406597.1|, gi|212274605|ref|NP_001130150.1|	gi|1190955894|ref|XP_020870505.1|	gi|22329798|ref|NP_173986.2|	gi|731343829|ref|XP_010683087.1|	gi|685362011|ref|XP_009115388.1|	gi|565495368|ref|XP_006305323.1|	gi|567147963|ref|XP_006415942.1|	gi|1117364498|ref|XP_019459052.1|	gi|720007146|ref|XP_010258211.1|	gi|1226848737|ref|XP_021838131.1|	gi|729293335|ref|XP_010532643.1|
OG0010531	gi|1149818313|ref|XP_020167801.1|	gi|1147550855|ref|XP_020094610.1|	gi|1150685322|ref|XP_020253801.1|	gi|721679711|ref|XP_010238126.1|	gi|1150088899|ref|XP_020230110.1|	gi|1026033295|ref|XP_016562833.1|	gi|1227913259|ref|XP_021892972.1|	gi|828317302|ref|XP_012572182.1|	gi|1035411682|ref|XP_016901550.1|	gi|1040880944|ref|XP_017250278.1|	gi|764620372|ref|XP_011468486.1|	gi|1050578096|ref|XP_017610097.1|	gi|1228855926|ref|XP_021984339.1|	gi|1217029948|ref|XP_021654805.1|	gi|1340448099|ref|XP_023754062.1|	gi|1216283450|ref|XP_021626393.1|	gi|357520891|ref|XP_003630734.1|	gi|1091742945|ref|XP_018684506.1|	gi|1025086274|ref|XP_016455839.1|, gi|1025288132|ref|XP_016496764.1|, gi|1025383575|ref|XP_016447354.1|, gi|1025412119|ref|XP_016439832.1|	gi|1279039075|ref|XP_022844739.1|	gi|593688131|ref|XP_007144700.1|	gi|1052195023|ref|XP_008805876.2|	gi|1162531128|ref|XP_020414608.1|	gi|1000943536|ref|XP_015581918.1|	gi|747041558|ref|XP_011073636.1|	gi|514729442|ref|XP_004956698.1|	gi|1444413844|ref|XP_025885926.1|	gi|1205936335|ref|XP_002462299.2|	gi|1063508564|ref|XP_007023868.2|	gi|951015532|ref|XP_014510874.1|	gi|1105500062|ref|XP_019077547.1|		gi|297853022|ref|XP_002894392.1|	gi|15219049|ref|NP_175673.1|	gi|1108984535|ref|XP_019107614.1|	gi|685314150|ref|XP_009147672.1|	gi|565497234|ref|XP_006306256.1|	gi|567132149|ref|XP_006392896.1|	gi|1117445929|ref|XP_019420990.1|	gi|1102734261|ref|XP_010250121.2|	gi|1226836246|ref|XP_021866671.1|	gi|729326379|ref|XP_010535126.1|
OG0010532	gi|1149818124|ref|XP_020167722.1|	gi|1147599975|ref|XP_020103907.1|	gi|1150735801|ref|XP_020241874.1|	gi|960454688|ref|XP_014752039.1|	gi|1150164960|ref|XP_020225148.1|	gi|1026042717|ref|XP_016567582.1|	gi|1227939282|ref|XP_021905536.1|	gi|502151985|ref|XP_004508708.1|	gi|659106015|ref|XP_008453229.1|	gi|1040881826|ref|XP_017250599.1|, gi|1040909497|ref|XP_017217438.1|	gi|764583901|ref|XP_011464346.1|	gi|1050636330|ref|XP_017641238.1|	gi|1228806659|ref|XP_022036728.1|	gi|1217002788|ref|XP_021640771.1|, gi|1217012460|ref|XP_021645736.1|	gi|1340509140|ref|XP_023735394.1|	gi|1216263306|ref|XP_021615738.1|, gi|1216301943|ref|XP_021593000.1|	gi|1379630476|ref|XP_024637577.1|	gi|1091677118|ref|XP_018678529.1|	gi|1025313856|ref|XP_016502575.1|, gi|1025326664|ref|XP_016505205.1|	gi|1279019540|ref|XP_022868806.1|, gi|1279046690|ref|XP_022885172.1|, gi|1279055894|ref|XP_022889819.1|, gi|1279081542|ref|XP_022844903.1|, gi|1279081544|ref|XP_022844904.1|	gi|593784463|ref|XP_007155272.1|	gi|1052167851|ref|XP_008793989.2|	gi|595852266|ref|XP_007210275.1|	gi|255547305|ref|XP_002514710.1|	gi|747053736|ref|XP_011073042.1|	gi|1256700314|ref|XP_022678657.1|	gi|460381492|ref|XP_004236483.1|	gi|242036535|ref|XP_002465662.1|	gi|1063475035|ref|XP_017972328.1|	gi|950999839|ref|XP_014506631.1|	gi|731425655|ref|XP_010663339.1|, gi|731427129|ref|XP_010663859.1|, gi|731427131|ref|XP_010663861.1|	gi|670441802|ref|XP_008661220.1|								gi|1102729461|ref|XP_019053695.1|, gi|720007118|ref|XP_010258203.1|
OG0010533	gi|1149817181|ref|XP_020167341.1|	gi|1147592129|ref|XP_020099919.1|		gi|357140808|ref|XP_003571955.1|	gi|1150093233|ref|XP_020232326.1|		gi|1227943684|ref|XP_021907814.1|	gi|502078291|ref|XP_004485898.1|	gi|659078467|ref|XP_008439741.1|	gi|1040835651|ref|XP_017231544.1|	gi|470115524|ref|XP_004293949.1|	gi|1050646782|ref|XP_017646707.1|	gi|1228809202|ref|XP_022037653.1|	gi|1217000847|ref|XP_021639754.1|	gi|1340433150|ref|XP_023743873.1|	gi|1216308778|ref|XP_021596565.1|, gi|1216314391|ref|XP_021599565.1|	gi|1379615043|ref|XP_024633173.1|	gi|695034033|ref|XP_009404509.1|, gi|695065659|ref|XP_009421427.1|	gi|1025302671|ref|XP_016499832.1|		gi|593695093|ref|XP_007148045.1|	gi|672106816|ref|XP_008813497.1|	gi|595863699|ref|XP_007211636.1|	gi|255587838|ref|XP_002534414.1|	gi|1173753588|ref|XP_020546997.1|	gi|514707597|ref|XP_004951335.1|	gi|806776483|ref|NP_001234299.2|	gi|242061130|ref|XP_002451854.1|	gi|590623616|ref|XP_007025371.1|	gi|951044728|ref|XP_014518727.1|	gi|225443794|ref|XP_002272882.1|	gi|212276300|ref|NP_001130205.1|	gi|1190948727|ref|XP_020867607.1|	gi|15218882|ref|NP_174220.1|	gi|731354962|ref|XP_010688884.1|	gi|685347640|ref|XP_009109680.1|, gi|685361717|ref|XP_009115264.1|	gi|565496698|ref|XP_006305988.1|	gi|567146750|ref|XP_006415603.1|	gi|1117319462|ref|XP_019430556.1|	gi|720074815|ref|XP_010279137.1|	gi|1226777993|ref|XP_021845509.1|	gi|729303609|ref|XP_010527639.1|, gi|729335517|ref|XP_010538211.1|, gi|729376707|ref|XP_010549406.1|
OG0010534	gi|1149816745|ref|XP_020167161.1|	gi|1147560433|ref|XP_020083768.1|	gi|1150705955|ref|XP_020263728.1|	gi|357164975|ref|XP_003580228.1|	gi|1150146364|ref|XP_020217184.1|, gi|1150152081|ref|XP_020218347.1|	gi|1026021177|ref|XP_016551596.1|		gi|502160240|ref|XP_004511680.1|	gi|659073481|ref|XP_008437083.1|	gi|1040916648|ref|XP_017220585.1|	gi|470126948|ref|XP_004299442.1|	gi|1050604052|ref|XP_017624476.1|		gi|1216978037|ref|XP_021685837.1|	gi|1340484880|ref|XP_023769070.1|	gi|1216243837|ref|XP_021605492.1|	gi|1379637834|ref|XP_024639569.1|	gi|695028569|ref|XP_009401667.1|	gi|1025193797|ref|XP_016475798.1|, gi|1025289298|ref|XP_016497070.1|	gi|1279115751|ref|XP_022882219.1|	gi|593788618|ref|XP_007157348.1|	gi|672127008|ref|XP_008786964.1|	gi|595849502|ref|XP_007209736.1|	gi|1000947110|ref|XP_015580702.1|	gi|747048240|ref|XP_011070121.1|	gi|514802943|ref|XP_004976363.1|	gi|1444433077|ref|XP_025888447.1|	gi|242076596|ref|XP_002448234.1|	gi|1063475280|ref|XP_017972401.1|	gi|1255173523|ref|XP_022631607.1|	gi|359474401|ref|XP_002266460.2|	gi|226495049|ref|NP_001151003.1|	gi|1191003441|ref|XP_020873991.1|, gi|297800468|ref|XP_002868118.1|	gi|1063722976|ref|NP_001329381.1|	gi|731366603|ref|XP_010695161.1|	gi|685261519|ref|XP_009145719.1|	gi|1338584951|ref|XP_023634517.1|	gi|1350204431|ref|XP_024005513.1|	gi|1117443202|ref|XP_019420395.1|	gi|720009457|ref|XP_010258945.1|	gi|1226798678|ref|XP_021848638.1|	gi|1103917254|ref|XP_019058299.1|, gi|729347264|ref|XP_010542198.1|
OG0010535	gi|1149816594|ref|XP_020167094.1|	gi|1147546870|ref|XP_020081069.1|, gi|1147582619|ref|XP_020095119.1|	gi|1150691320|ref|XP_020256646.1|	gi|721617685|ref|XP_003564236.2|	gi|1150162892|ref|XP_020224031.1|	gi|1026023674|ref|XP_016558195.1|	gi|1227892628|ref|XP_021902242.1|	gi|502143320|ref|XP_004505297.1|	gi|1035417294|ref|XP_008459018.2|	gi|1040828707|ref|XP_017229077.1|	gi|470115153|ref|XP_004293767.1|	gi|1050624542|ref|XP_017635125.1|	gi|1228890348|ref|XP_021998932.1|	gi|1216994656|ref|XP_021636489.1|	gi|1340428311|ref|XP_023734193.1|	gi|1216308756|ref|XP_021596553.1|	gi|357475223|ref|XP_003607897.1|	gi|694996228|ref|XP_009392902.1|	gi|1025068699|ref|XP_016451474.1|, gi|1025408087|ref|XP_016438820.1|	gi|1279091147|ref|XP_022847884.1|	gi|593789462|ref|XP_007157770.1|		gi|595876815|ref|XP_007212225.1|	gi|1000956349|ref|XP_015577548.1|	gi|747097679|ref|XP_011096812.1|	gi|514761170|ref|XP_004964720.1|	gi|460374900|ref|XP_004233246.1|	gi|242092176|ref|XP_002436578.1|	gi|1063470994|ref|XP_017971186.1|	gi|951002122|ref|XP_014507254.1|	gi|731371382|ref|XP_010648878.1|	gi|1162458378|ref|XP_008671660.2|, gi|670437207|ref|XP_008659226.1|	gi|1190956088|ref|XP_020870584.1|	gi|334182974|ref|NP_001185121.1|	gi|731331322|ref|XP_010676604.1|	gi|685343447|ref|XP_009108132.1|	gi|565493324|ref|XP_006304301.1|	gi|1350310176|ref|XP_024008385.1|	gi|1117310145|ref|XP_019434857.1|	gi|1102767594|ref|XP_019053742.1|	gi|1226790340|ref|XP_021844497.1|	gi|729427267|ref|XP_010518995.1|
OG0010536	gi|1149816457|ref|XP_020167042.1|	gi|1147580881|ref|XP_020094240.1|	gi|1150748477|ref|XP_020248383.1|	gi|357140992|ref|XP_003572034.1|	gi|1150088127|ref|XP_020229709.1|	gi|1026058911|ref|XP_016573851.1|	gi|1227923988|ref|XP_021897706.1|	gi|502118366|ref|XP_004496231.1|	gi|659091978|ref|XP_008446835.1|	gi|1040878134|ref|XP_017249308.1|	gi|470146297|ref|XP_004308763.1|	gi|1050573543|ref|XP_017607620.1|	gi|1228838484|ref|XP_021976912.1|	gi|1217045975|ref|XP_021663072.1|	gi|1340475620|ref|XP_023764692.1|	gi|1216228058|ref|XP_021602194.1|	gi|1379603778|ref|XP_024640959.1|	gi|695028848|ref|XP_009401817.1|	gi|1025234081|ref|XP_016484897.1|, gi|1025271701|ref|XP_016493808.1|		gi|593686180|ref|XP_007143761.1|	gi|672171306|ref|XP_008805721.1|	gi|1162528948|ref|XP_020413881.1|	gi|255577430|ref|XP_002529594.1|	gi|747093418|ref|XP_011094512.1|	gi|514818134|ref|XP_004983775.1|	gi|460371745|ref|XP_004231695.1|, gi|460388095|ref|XP_004239705.1|	gi|242040331|ref|XP_002467560.1|	gi|1063526437|ref|XP_007010002.2|	gi|1255123462|ref|XP_022634372.1|, gi|951024326|ref|XP_014513381.1|	gi|225448960|ref|XP_002269222.1|	gi|226528417|ref|NP_001145066.1|	gi|1190965527|ref|XP_020886489.1|	gi|30681294|ref|NP_683545.2|	gi|731365187|ref|XP_010694388.1|	gi|685288316|ref|XP_009135108.1|	gi|1338520996|ref|XP_023642290.1|	gi|567200984|ref|XP_006407574.1|	gi|1117474972|ref|XP_019426652.1|	gi|1102774117|ref|XP_019054525.1|	gi|1226790730|ref|XP_021844690.1|	gi|1103927893|ref|XP_019059648.1|
OG0010537	gi|1149816208|ref|XP_020166938.1|	gi|1147561921|ref|XP_020084521.1|	gi|1150701181|ref|XP_020261396.1|	gi|721688874|ref|XP_010239601.1|	gi|1150160365|ref|XP_020222680.1|	gi|1026040867|ref|XP_016566503.1|	gi|1227927371|ref|XP_021899448.1|	gi|828303222|ref|XP_012569823.1|	gi|659076195|ref|XP_008438553.1|	gi|1040920092|ref|XP_017222309.1|	gi|470121071|ref|XP_004296607.1|	gi|1050581549|ref|XP_017611913.1|	gi|1228899718|ref|XP_022002350.1|	gi|1216996498|ref|XP_021637476.1|, gi|1217010613|ref|XP_021644797.1|	gi|1340518839|ref|XP_023739968.1|	gi|1216244521|ref|XP_021605835.1|	gi|1379601403|ref|XP_024636426.1|	gi|695015320|ref|XP_009394524.1|	gi|1025136417|ref|XP_016465618.1|, gi|1025403743|ref|XP_016437704.1|	gi|1279101999|ref|XP_022875065.1|	gi|593686864|ref|XP_007144103.1|	gi|1052183815|ref|XP_017699090.1|	gi|1162520347|ref|XP_020410945.1|	gi|255576846|ref|XP_002529309.1|	gi|747087287|ref|XP_011091179.1|	gi|514800414|ref|XP_004975134.1|	gi|460404469|ref|XP_004247705.1|	gi|242072470|ref|XP_002446171.1|	gi|1063486543|ref|XP_007035053.2|	gi|951015863|ref|XP_014510967.1|	gi|731389622|ref|XP_010650053.1|	gi|670372347|ref|XP_008667476.1|	gi|1191014915|ref|XP_020871773.1|	gi|15239891|ref|NP_199163.1|	gi|1108898994|ref|XP_019104148.1|	gi|685383091|ref|XP_009123898.1|	gi|1338626952|ref|XP_023633325.1|	gi|567185405|ref|XP_006403231.1|	gi|1117483746|ref|XP_019428862.1|	gi|720060248|ref|XP_010274818.1|	gi|1226785764|ref|XP_021842125.1|	gi|729349532|ref|XP_010542931.1|
OG0010538	gi|1149799272|ref|XP_020160194.1|, gi|1149815802|ref|XP_020166780.1|	gi|1147552359|ref|XP_020088432.1|	gi|1150749778|ref|XP_020249020.1|	gi|357111389|ref|XP_003557496.1|	gi|1150141167|ref|XP_020214361.1|	gi|1026076590|ref|XP_016537546.1|		gi|502165730|ref|XP_004513672.1|	gi|659069380|ref|XP_008449535.1|	gi|1040904594|ref|XP_017215428.1|	gi|470101475|ref|XP_004287198.1|	gi|1050647749|ref|XP_017647214.1|	gi|1228810097|ref|XP_022037968.1|	gi|1216982540|ref|XP_021688163.1|	gi|1340465666|ref|XP_023759945.1|	gi|1216235328|ref|XP_021625121.1|	gi|922366625|ref|XP_013455479.1|	gi|695020837|ref|XP_009397486.1|	gi|1025060685|ref|XP_016449495.1|, gi|1025265835|ref|XP_016492317.1|	gi|1279093730|ref|XP_022849195.1|	gi|593098084|ref|XP_007131414.1|	gi|672180306|ref|XP_008810340.1|	gi|1162566665|ref|XP_020422507.1|	gi|255576659|ref|XP_002529219.1|	gi|747076075|ref|XP_011085093.1|	gi|514800636|ref|XP_004975240.1|	gi|460398484|ref|XP_004244789.1|	gi|242032229|ref|XP_002463509.1|	gi|590570808|ref|XP_007011444.1|	gi|950944622|ref|XP_014494065.1|	gi|225434269|ref|XP_002280840.1|	gi|1204934570|ref|NP_001141977.2|	gi|297820848|ref|XP_002878307.1|	gi|15232216|ref|NP_191557.1|	gi|731323659|ref|XP_010672547.1|	gi|685365075|ref|XP_009116675.1|	gi|565470480|ref|XP_006293043.1|	gi|567183249|ref|XP_006402631.1|	gi|1117414708|ref|XP_019413882.1|	gi|720072608|ref|XP_010278430.1|	gi|1226837514|ref|XP_021867106.1|	gi|1103828226|ref|XP_019056758.1|, gi|729455666|ref|XP_010524472.1|
OG0010539	gi|1149815490|ref|XP_020166642.1|	gi|1147620090|ref|XP_020114095.1|	gi|1150682350|ref|XP_020252343.1|	gi|721637339|ref|XP_003566160.2|	gi|1150168385|ref|XP_020226414.1|	gi|1026062325|ref|XP_016575568.1|	gi|1227936091|ref|XP_021903907.1|	gi|828311865|ref|XP_012571359.1|	gi|659081720|ref|XP_008441479.1|	gi|1040912690|ref|XP_017218671.1|	gi|470143991|ref|XP_004307650.1|	gi|1050598052|ref|XP_017615922.1|	gi|1228831987|ref|XP_021973969.1|	gi|1217039703|ref|XP_021659855.1|	gi|1340502141|ref|XP_023732093.1|	gi|1216282769|ref|XP_021626031.1|	gi|357461351|ref|XP_003600957.1|	gi|695078200|ref|XP_009386480.1|	gi|1025066937|ref|XP_016451039.1|, gi|1025223589|ref|XP_016482783.1|	gi|1279039520|ref|XP_022863793.1|	gi|593801060|ref|XP_007163567.1|	gi|1052200583|ref|XP_017702073.1|	gi|596033909|ref|XP_007219560.1|	gi|255574832|ref|XP_002528323.1|	gi|747075668|ref|XP_011084880.1|	gi|1256416393|ref|XP_012699951.2|	gi|1444424206|ref|XP_025887255.1|	gi|1205981784|ref|XP_021303508.1|	gi|1063525361|ref|XP_017984691.1|	gi|950945373|ref|XP_014494242.1|	gi|731412115|ref|XP_010658245.1|	gi|670431549|ref|XP_008656382.1|	gi|1190981809|ref|XP_020879841.1|	gi|18410414|ref|NP_567031.1|	gi|731362793|ref|XP_010693077.1|	gi|685364184|ref|XP_009116297.1|	gi|565469256|ref|XP_006292431.1|	gi|567184609|ref|XP_006403032.1|	gi|1117491142|ref|XP_019437561.1|	gi|720003710|ref|XP_010257084.1|	gi|1226784790|ref|XP_021841622.1|	gi|729290894|ref|XP_010536381.1|, gi|729402173|ref|XP_010554677.1|
OG0010540	gi|1149815139|ref|XP_020166479.1|	gi|1147552445|ref|XP_020088890.1|	gi|1150714343|ref|XP_020267831.1|	gi|721661275|ref|XP_010235099.1|	gi|1150138756|ref|XP_020213069.1|	gi|1026098667|ref|XP_016548425.1|	gi|1227901529|ref|XP_021886928.1|	gi|502112321|ref|XP_004494292.1|	gi|659125335|ref|XP_008462633.1|	gi|1040872824|ref|XP_017246882.1|	gi|470135228|ref|XP_004303425.1|	gi|1050591466|ref|XP_017617078.1|	gi|1228907901|ref|XP_022005877.1|	gi|1217035103|ref|XP_021657478.1|	gi|1340442691|ref|XP_023751418.1|	gi|1216269914|ref|XP_021619249.1|	gi|922346733|ref|XP_013450279.1|	gi|695002108|ref|XP_009419921.1|	gi|1025104269|ref|XP_016459836.1|, gi|1025187269|ref|XP_016474307.1|	gi|1279086003|ref|XP_022843741.1|	gi|593799961|ref|XP_007163018.1|	gi|672139653|ref|XP_008793616.1|	gi|595810537|ref|XP_007203091.1|	gi|1000955540|ref|XP_015577803.1|	gi|747092813|ref|XP_011094189.1|	gi|514795519|ref|XP_004973319.1|	gi|1444440038|ref|XP_025883899.1|	gi|1205972498|ref|XP_021321163.1|	gi|1063505717|ref|XP_007029154.2|	gi|950950329|ref|XP_014495367.1|	gi|225439309|ref|XP_002268053.1|	gi|1162468391|ref|XP_020407259.1|	gi|1190969672|ref|XP_020888252.1|, gi|1190969676|ref|XP_020888254.1|	gi|1063710911|ref|NP_001326446.1|, gi|15229882|ref|NP_187792.1|		gi|685312221|ref|XP_009146675.1|	gi|1338518613|ref|XP_023641672.1|	gi|1350242322|ref|XP_024015802.1|	gi|1117519340|ref|XP_019444177.1|	gi|720022733|ref|XP_010263128.1|	gi|1226819570|ref|XP_021859045.1|	gi|729420351|ref|XP_010557966.1|
OG0010541	gi|1149815047|ref|XP_020166442.1|	gi|1147571349|ref|XP_020089316.1|	gi|1150679536|ref|XP_020249219.1|	gi|357140041|ref|XP_003571581.1|	gi|1150168266|ref|XP_020226383.1|	gi|1026017094|ref|XP_016580203.1|		gi|502151663|ref|XP_004508552.1|	gi|659071062|ref|XP_008457973.1|, gi|659093563|ref|XP_008447595.1|	gi|1040878924|ref|XP_017249607.1|	gi|470101850|ref|XP_004287381.1|	gi|1050575567|ref|XP_017608687.1|	gi|1228784054|ref|XP_022027338.1|	gi|1217013418|ref|XP_021646249.1|	gi|1340510331|ref|XP_023735982.1|	gi|1216301385|ref|XP_021592706.1|	gi|922363806|ref|XP_003609209.2|	gi|695040157|ref|XP_009407644.1|, gi|695068620|ref|XP_009381258.1|	gi|1025202734|ref|XP_016477486.1|, gi|1025327761|ref|XP_016505470.1|	gi|1279084817|ref|XP_022897299.1|	gi|593783801|ref|XP_007154941.1|	gi|1052166805|ref|XP_017697001.1|, gi|672209547|ref|XP_008780833.1|	gi|595804069|ref|XP_007202100.1|	gi|1000946273|ref|XP_002529347.2|	gi|747063536|ref|XP_011078319.1|	gi|835905894|ref|XP_004951501.2|		gi|1205952925|ref|XP_021315044.1|	gi|590577715|ref|XP_007013310.1|	gi|950995594|ref|XP_014505450.1|	gi|731407105|ref|XP_002281678.3|		gi|1190996333|ref|XP_020878786.1|	gi|18420085|ref|NP_568388.1|	gi|731353518|ref|XP_010688109.1|	gi|685270753|ref|XP_009126404.1|	gi|1338573641|ref|XP_023636550.1|	gi|567175857|ref|XP_006400562.1|	gi|1117491016|ref|XP_019437493.1|	gi|719980829|ref|XP_010249934.1|, gi|719994722|ref|XP_010254264.1|	gi|1226834654|ref|XP_021866151.1|	gi|729345901|ref|XP_010541730.1|
OG0010542	gi|1149814919|ref|XP_020166391.1|	gi|1147599772|ref|XP_020103804.1|	gi|1150727308|ref|XP_020274479.1|	gi|357113864|ref|XP_003558721.1|	gi|1150170005|ref|XP_020226985.1|, gi|1150170062|ref|XP_020227017.1|	gi|1026103683|ref|XP_016550908.1|	gi|1227911070|ref|XP_021891827.1|	gi|502152024|ref|XP_004508726.1|	gi|659105935|ref|XP_008453210.1|	gi|1040818141|ref|XP_017235992.1|	gi|470126760|ref|XP_004299351.1|	gi|1050624261|ref|XP_017634987.1|	gi|1228932160|ref|XP_022016106.1|	gi|1216971124|ref|XP_021682245.1|	gi|1340497701|ref|XP_023730028.1|	gi|1216298183|ref|XP_021634202.1|	gi|922371495|ref|XP_013457906.1|	gi|695004693|ref|XP_009388764.1|	gi|1025318404|ref|XP_016509657.1|, gi|1025326978|ref|XP_016505287.1|	gi|1279081648|ref|XP_022844953.1|	gi|593784517|ref|XP_007155299.1|	gi|672115350|ref|XP_008780532.1|	gi|595851324|ref|XP_007210094.1|	gi|255547375|ref|XP_002514745.1|	gi|747080008|ref|XP_011087239.1|	gi|514821755|ref|XP_004985554.1|	gi|1444429722|ref|XP_025887985.1|	gi|242036789|ref|XP_002465789.1|	gi|590668050|ref|XP_007037384.1|	gi|951003706|ref|XP_014507675.1|	gi|225457397|ref|XP_002284877.1|	gi|293331837|ref|NP_001168386.1|	gi|297815918|ref|XP_002875842.1|	gi|1063715448|ref|NP_001327109.1|	gi|731334989|ref|XP_010678502.1|	gi|685319262|ref|XP_009149908.1|	gi|565467858|ref|XP_006291809.1|	gi|567189373|ref|XP_006404374.1|	gi|1117336022|ref|XP_019438352.1|	gi|720007507|ref|XP_010258322.1|	gi|1226781303|ref|XP_021860437.1|	gi|729360928|ref|XP_010546062.1|
OG0010543	gi|1149814873|ref|XP_020166367.1|	gi|1147552592|ref|XP_020089578.1|	gi|1150690562|ref|XP_020256294.1|	gi|721606600|ref|XP_010230478.1|	gi|1150135878|ref|XP_020211495.1|	gi|1026096385|ref|XP_016547347.1|	gi|1227906745|ref|XP_021889619.1|	gi|828313565|ref|XP_012571631.1|	gi|659087590|ref|XP_008444533.1|	gi|1040921240|ref|XP_017222852.1|	gi|470109394|ref|XP_004290983.1|	gi|1050570563|ref|XP_017606052.1|	gi|1228887475|ref|XP_021997741.1|	gi|1216981035|ref|XP_021687388.1|	gi|1340452192|ref|XP_023748298.1|	gi|1216318517|ref|XP_021601761.1|	gi|1379616050|ref|XP_024633400.1|	gi|1091727397|ref|XP_018683308.1|	gi|1025206953|ref|XP_016478574.1|, gi|1025282510|ref|XP_016495335.1|	gi|1279080598|ref|XP_022844407.1|	gi|593269190|ref|XP_007136772.1|	gi|672133262|ref|XP_008790243.1|	gi|1162518110|ref|XP_020410238.1|	gi|1000986475|ref|XP_015575058.1|	gi|747056174|ref|XP_011074342.1|	gi|514814230|ref|XP_004981887.1|	gi|460394733|ref|XP_004242949.1|	gi|1205924571|ref|XP_021304208.1|	gi|1063520263|ref|XP_017981280.1|	gi|950974555|ref|XP_014500933.1|	gi|731428930|ref|XP_010664492.1|	gi|1162445658|ref|XP_020402506.1|	gi|297843820|ref|XP_002889791.1|	gi|18391113|ref|NP_563860.1|	gi|731351732|ref|XP_010687183.1|	gi|685315429|ref|XP_009148335.1|, gi|685368739|ref|XP_009118267.1|	gi|1338501836|ref|XP_006306697.2|	gi|1350307488|ref|XP_024008124.1|	gi|1117491768|ref|XP_019437891.1|	gi|719971084|ref|XP_010273141.1|	gi|1226816100|ref|XP_021857290.1|	gi|729352787|ref|XP_010544013.1|
OG0010544	gi|1149814436|ref|XP_020166196.1|	gi|1147592590|ref|XP_020100145.1|	gi|1150735145|ref|XP_020241554.1|	gi|357123115|ref|XP_003563258.1|, gi|357123170|ref|XP_003563285.1|	gi|1150102539|ref|XP_020237346.1|	gi|1026003162|ref|XP_016553440.1|	gi|1227940797|ref|XP_021906331.1|	gi|502147337|ref|XP_004506744.1|	gi|659069449|ref|XP_008449910.1|	gi|1040876556|ref|XP_017248515.1|	gi|470133461|ref|XP_004302584.1|	gi|1050575976|ref|XP_017608906.1|	gi|1228767565|ref|XP_021970435.1|	gi|1217000566|ref|XP_021639614.1|	gi|1340524489|ref|XP_023742646.1|	gi|1216275230|ref|XP_021622065.1|	gi|357468321|ref|XP_003604445.1|	gi|695036272|ref|XP_009405586.1|	gi|1025259621|ref|XP_016490779.1|, gi|1025353289|ref|XP_016510787.1|	gi|1279010362|ref|XP_022864771.1|	gi|593263442|ref|XP_007133899.1|	gi|672123952|ref|XP_008785349.1|	gi|595828997|ref|XP_007205787.1|	gi|255574371|ref|XP_002528099.1|	gi|747062135|ref|XP_011077561.1|	gi|514812822|ref|XP_004981200.1|	gi|460408390|ref|XP_004249628.1|	gi|242037541|ref|XP_002466165.1|	gi|1063504623|ref|XP_007026711.2|	gi|951033845|ref|XP_014515839.1|	gi|731401077|ref|XP_010654154.1|	gi|670369029|ref|XP_008665705.1|	gi|1190991419|ref|XP_002873011.2|	gi|1063729293|ref|NP_001331560.1|	gi|731331583|ref|XP_010676735.1|	gi|685268692|ref|XP_009125407.1|	gi|565460898|ref|XP_006288448.1|	gi|567169274|ref|XP_006398613.1|	gi|1117387570|ref|XP_019462590.1|	gi|720021848|ref|XP_010262854.1|	gi|1226791646|ref|XP_021845124.1|	gi|729350292|ref|XP_010543200.1|
OG0010545	gi|1149814244|ref|XP_020166115.1|	gi|1147592430|ref|XP_020100068.1|	gi|1150715596|ref|XP_020268425.1|	gi|721676166|ref|XP_010237623.1|	gi|1150096754|ref|XP_020234193.1|	gi|1026070603|ref|XP_016579711.1|	gi|1227912534|ref|XP_021892598.1|	gi|502145937|ref|XP_004506246.1|	gi|659097408|ref|XP_008449609.1|	gi|1040887468|ref|XP_017252680.1|	gi|764545226|ref|XP_011459476.1|	gi|1050588128|ref|XP_017615387.1|	gi|1228938397|ref|XP_022018470.1|	gi|1216977074|ref|XP_021685332.1|	gi|1340478663|ref|XP_023766176.1|	gi|1216251937|ref|XP_021609773.1|	gi|922367059|ref|XP_013455696.1|	gi|695018968|ref|XP_009396465.1|	gi|1025389722|ref|XP_016434865.1|, gi|1025402954|ref|XP_016437511.1|	gi|1279026127|ref|XP_022872269.1|	gi|593212041|ref|XP_007132512.1|	gi|1052167581|ref|XP_017698275.1|	gi|1162576778|ref|XP_020425932.1|	gi|1000978069|ref|XP_015571394.1|	gi|747083271|ref|XP_011088995.1|	gi|514809386|ref|XP_004979519.1|	gi|723712209|ref|XP_010323198.1|	gi|1205935267|ref|XP_021309521.1|, gi|1205959815|ref|XP_021317173.1|	gi|1063457214|ref|XP_017985217.1|	gi|950945789|ref|XP_014494344.1|	gi|731393636|ref|XP_010651545.1|	gi|670380070|ref|XP_008670813.1|	gi|1190993972|ref|XP_020877823.1|	gi|22326948|ref|NP_680188.1|	gi|1108939483|ref|XP_019105805.1|	gi|685270965|ref|XP_009126518.1|	gi|1338571342|ref|XP_023635834.1|	gi|1350268077|ref|XP_024011705.1|	gi|1117408391|ref|XP_019413096.1|	gi|719975595|ref|XP_010248008.1|	gi|1226798112|ref|XP_021848352.1|	gi|729328165|ref|XP_010535735.1|
OG0010546	gi|1149814160|ref|XP_020166080.1|	gi|1147623061|ref|XP_020079918.1|	gi|1150677430|ref|XP_020276808.1|	gi|721606756|ref|XP_010230739.1|	gi|1150137905|ref|XP_020212606.1|	gi|1026102063|ref|XP_016550102.1|	gi|1227924854|ref|XP_021898139.1|	gi|828301763|ref|XP_012569579.1|	gi|659082366|ref|XP_008441801.1|	gi|1040927847|ref|XP_017225760.1|	gi|470138080|ref|XP_004304787.1|	gi|1050615226|ref|XP_017630357.1|	gi|1228810626|ref|XP_022038157.1|	gi|1216976426|ref|XP_021684997.1|	gi|1340492150|ref|XP_023772539.1|	gi|1216278065|ref|XP_021623547.1|	gi|922347345|ref|XP_013450583.1|	gi|695000241|ref|XP_009410889.1|	gi|1025200130|ref|XP_016476858.1|, gi|1025254766|ref|XP_016489568.1|	gi|1279042632|ref|XP_022887416.1|	gi|593693422|ref|XP_007147232.1|	gi|672144988|ref|XP_008796399.1|	gi|1162567639|ref|XP_020422826.1|	gi|1000959131|ref|XP_015576531.1|	gi|1173788362|ref|XP_020548758.1|	gi|514814360|ref|XP_004981951.1|	gi|723692578|ref|XP_010319822.1|	gi|1205926144|ref|XP_021306653.1|	gi|1063504767|ref|XP_017977087.1|	gi|951072117|ref|XP_014491541.1|	gi|1105486422|ref|XP_019074935.1|	gi|1162445606|ref|XP_020402493.1|, gi|1162473422|ref|XP_020408522.1|	gi|1190958371|ref|XP_020889999.1|	gi|334183637|ref|NP_001185313.1|	gi|731326887|ref|XP_010674246.1|	gi|685274962|ref|XP_009128462.1|	gi|1338632437|ref|XP_023634333.1|	gi|567164825|ref|XP_006397390.1|	gi|1117445797|ref|XP_019420922.1|	gi|720085749|ref|XP_010243617.1|	gi|1226807433|ref|XP_021853021.1|	gi|729298454|ref|XP_010550811.1|
OG0010547	gi|1149814010|ref|XP_020166008.1|	gi|1147572865|ref|XP_020090093.1|	gi|1150696843|ref|XP_020259384.1|	gi|357124677|ref|XP_003564024.1|	gi|1150119879|ref|XP_020207711.1|	gi|1026034662|ref|XP_016563498.1|	gi|1227930131|ref|XP_021900882.1|	gi|502152246|ref|XP_004508835.1|, gi|502152248|ref|XP_004508836.1|	gi|659067180|ref|XP_008438070.1|	gi|1040881514|ref|XP_017250475.1|	gi|470127252|ref|XP_004299588.1|	gi|1050626406|ref|XP_017636116.1|	gi|1228855129|ref|XP_021984001.1|	gi|1217038057|ref|XP_021658989.1|	gi|1340498101|ref|XP_023730218.1|	gi|1216261996|ref|XP_021615048.1|	gi|357477261|ref|XP_003608916.1|	gi|695080961|ref|XP_009387972.1|	gi|1025105186|ref|XP_016460073.1|, gi|1025385794|ref|XP_016433876.1|	gi|1279081990|ref|XP_022845133.1|	gi|593784699|ref|XP_007155390.1|	gi|1052187531|ref|XP_008798062.2|	gi|1162556208|ref|XP_007210454.2|	gi|255540783|ref|XP_002511456.1|	gi|747079886|ref|XP_011087172.1|	gi|1256482995|ref|XP_022681464.1|	gi|460380808|ref|XP_004236146.1|	gi|242095290|ref|XP_002438135.1|	gi|1063478441|ref|XP_017973350.1|	gi|951003213|ref|XP_014507541.1|	gi|225457138|ref|XP_002283633.1|	gi|1162482201|ref|XP_020394757.1|	gi|297815970|ref|XP_002875868.1|	gi|18408516|ref|NP_566893.1|	gi|731335364|ref|XP_010678690.1|	gi|685262454|ref|XP_009150717.1|	gi|565467382|ref|XP_006291571.1|	gi|567189236|ref|XP_006404333.1|	gi|1117348682|ref|XP_019456600.1|	gi|720051339|ref|XP_010272058.1|	gi|1226798243|ref|XP_021848417.1|	gi|729382289|ref|XP_010550630.1|
OG0010548	gi|1149813327|ref|XP_020165703.1|	gi|1147581737|ref|XP_020094651.1|	gi|1150698181|ref|XP_020259970.1|	gi|1371099098|ref|XP_024312188.1|	gi|1150167692|ref|XP_020226238.1|	gi|1026040183|ref|XP_016566153.1|	gi|1227905506|ref|XP_021888961.1|	gi|502135159|ref|XP_004502240.1|	gi|659075776|ref|XP_008438323.1|	gi|1040906269|ref|XP_017216234.1|	gi|764573042|ref|XP_011462822.1|	gi|1050647286|ref|XP_017646974.1|	gi|1228770676|ref|XP_021981176.1|	gi|1217027881|ref|XP_021653721.1|	gi|1340453090|ref|XP_023748747.1|	gi|1216246613|ref|XP_021606904.1|	gi|1379618439|ref|XP_024634043.1|	gi|695080404|ref|XP_009387664.1|, gi|695080556|ref|XP_009387748.1|	gi|1025405939|ref|XP_016438258.1|, gi|1025407476|ref|XP_016438656.1|	gi|1279109295|ref|XP_022878867.1|	gi|593801560|ref|XP_007163817.1|	gi|672175789|ref|XP_008807960.1|	gi|1162510600|ref|XP_020416439.1|	gi|1000957808|ref|XP_002522809.2|	gi|747074445|ref|XP_011084214.1|	gi|514800194|ref|XP_004975028.1|	gi|460404832|ref|XP_004247884.1|	gi|242075030|ref|XP_002447451.1|	gi|1063489555|ref|XP_007034224.2|	gi|951056205|ref|XP_014521703.1|	gi|1105490955|ref|XP_019075826.1|	gi|670371729|ref|XP_008667150.1|	gi|1191005152|ref|XP_020874690.1|	gi|42572893|ref|NP_974543.1|	gi|731325203|ref|XP_010673388.1|	gi|685297560|ref|XP_009139577.1|	gi|565444811|ref|XP_006284237.1|	gi|567222434|ref|XP_006414846.1|	gi|1117492599|ref|XP_019438278.1|	gi|720057779|ref|XP_010274075.1|	gi|1226811159|ref|XP_021854847.1|	gi|729472662|ref|XP_010527459.1|
OG0010549	gi|1149812989|ref|XP_020165541.1|	gi|1147596699|ref|XP_020102252.1|			gi|1150129676|ref|XP_020234450.1|	gi|1026007575|ref|XP_016555566.1|	gi|1227937164|ref|XP_021904467.1|	gi|502118691|ref|XP_004496369.1|		gi|1040820491|ref|XP_017243391.1|, gi|1040840036|ref|XP_017233345.1|	gi|764519942|ref|XP_011468816.1|	gi|1050585394|ref|XP_017613979.1|, gi|1050599234|ref|XP_017621769.1|, gi|1050628044|ref|XP_017636942.1|	gi|1228857311|ref|XP_021984991.1|, gi|1228927303|ref|XP_022013667.1|	gi|1217010692|ref|XP_021644837.1|, gi|1217029604|ref|XP_021654625.1|		gi|1216255676|ref|XP_021611742.1|		gi|695040799|ref|XP_009407992.1|		gi|1279038462|ref|XP_022860772.1|	gi|593685946|ref|XP_007143644.1|	gi|672136058|ref|XP_008791711.1|	gi|1162531725|ref|XP_020414795.1|	gi|1000974869|ref|XP_002515253.2|		gi|1256608261|ref|XP_022683641.1|		gi|1205928516|ref|XP_002467964.2|	gi|1063468979|ref|XP_007044885.2|	gi|1255160274|ref|XP_022640701.1|	gi|359480177|ref|XP_003632412.1|, gi|731388435|ref|XP_010649595.1|		gi|297789201|ref|XP_002862591.1|, gi|297828465|ref|XP_002882115.1|	gi|18407313|ref|NP_566098.1|		gi|685266233|ref|XP_009118802.1|, gi|685303678|ref|XP_009142547.1|	gi|565477161|ref|XP_006296221.1|	gi|567166778|ref|XP_006397922.1|	gi|1117294700|ref|XP_019433062.1|, gi|1117374843|ref|XP_019460512.1|, gi|1117481972|ref|XP_019427947.1|, gi|1117509767|ref|XP_019441993.1|	gi|720010400|ref|XP_010259238.1|, gi|720038819|ref|XP_010268101.1|	gi|1226783159|ref|XP_021836057.1|	gi|729355701|ref|XP_010544959.1|
OG0010550	gi|1149811643|ref|XP_020165005.1|	gi|1147608726|ref|XP_020108373.1|	gi|1150727666|ref|XP_020274649.1|	gi|960468246|ref|XP_003567448.3|	gi|1150136664|ref|XP_020211931.1|	gi|1026039321|ref|XP_016565712.1|	gi|1227899123|ref|XP_021909114.1|	gi|502112476|ref|XP_004494343.1|	gi|659101469|ref|XP_008451620.1|	gi|1040886689|ref|XP_017252409.1|	gi|764642532|ref|XP_004309681.2|	gi|1050616635|ref|XP_017631067.1|	gi|1228880259|ref|XP_021994645.1|	gi|1216932436|ref|XP_021639472.1|	gi|1340451432|ref|XP_023747944.1|	gi|1216257798|ref|XP_021612857.1|	gi|922340491|ref|XP_003625880.2|	gi|695073435|ref|XP_009383885.1|	gi|1025210067|ref|XP_016479330.1|, gi|1025325402|ref|XP_016504904.1|	gi|1279008362|ref|XP_022864664.1|, gi|1279073960|ref|XP_022899123.1|	gi|593800077|ref|XP_007163076.1|	gi|672132740|ref|XP_008789958.1|	gi|595791823|ref|XP_007199660.1|	gi|1391291325|ref|XP_015575663.2|	gi|747066104|ref|XP_011079723.1|	gi|514786859|ref|XP_004971192.1|	gi|460403951|ref|XP_004247449.1|	gi|242059825|ref|XP_002459058.1|	gi|1063464107|ref|XP_017985462.1|	gi|950952790|ref|XP_014496017.1|	gi|359479833|ref|XP_002267103.2|	gi|1162463480|ref|XP_020405964.1|	gi|297813987|ref|XP_002874877.1|	gi|30679394|ref|NP_192229.3|	gi|731346524|ref|XP_010684500.1|	gi|685266877|ref|XP_009122064.1|	gi|565454203|ref|XP_006286789.1|	gi|567161753|ref|XP_006396548.1|	gi|1117437459|ref|XP_019419202.1|	gi|1102790638|ref|XP_019051590.1|	gi|1226799770|ref|XP_021849165.1|	gi|729448212|ref|XP_010522663.1|
OG0010551	gi|1149811534|ref|XP_020164960.1|	gi|1147599543|ref|XP_020103690.1|	gi|1150714210|ref|XP_020267772.1|	gi|357112579|ref|XP_003558086.1|	gi|1150137695|ref|XP_020212490.1|	gi|1026079111|ref|XP_016538775.1|	gi|1227926511|ref|XP_021899001.1|	gi|502113101|ref|XP_004494542.1|	gi|1035407451|ref|XP_016900916.1|	gi|1040904528|ref|XP_017215398.1|	gi|470132756|ref|XP_004302242.1|	gi|1050604158|ref|XP_017624534.1|	gi|1228798284|ref|XP_022033668.1|	gi|1217019398|ref|XP_021649345.1|	gi|1340524641|ref|XP_023742716.1|	gi|1216269735|ref|XP_021619153.1|	gi|922347093|ref|XP_013450458.1|	gi|695073515|ref|XP_009383929.1|	gi|1025032483|ref|XP_016443043.1|, gi|1025320207|ref|XP_016503626.1|	gi|1279067527|ref|XP_022895756.1|	gi|593800574|ref|XP_007163324.1|	gi|672115894|ref|XP_008781100.1|	gi|1162564668|ref|XP_007206504.2|	gi|1000980465|ref|XP_015570378.1|	gi|747089042|ref|XP_011092142.1|	gi|1256694394|ref|XP_012698011.2|	gi|460368901|ref|XP_004230303.1|	gi|1205921313|ref|XP_021315147.1|, gi|242066770|ref|XP_002454674.1|	gi|1063506356|ref|XP_007031142.2|	gi|950953064|ref|XP_014496086.1|	gi|731415867|ref|XP_002277995.2|	gi|226528475|ref|NP_001148129.1|	gi|297848140|ref|XP_002891951.1|	gi|42562784|ref|NP_176032.2|	gi|731326744|ref|XP_010674174.1|	gi|685384709|ref|XP_009124456.1|	gi|565489169|ref|XP_006302224.1|	gi|1350331998|ref|XP_024016273.1|	gi|1117433000|ref|XP_019418029.1|	gi|720010658|ref|XP_010259316.1|	gi|1226843244|ref|XP_021836202.1|	gi|729353314|ref|XP_010544200.1|
OG0010552	gi|1149811503|ref|XP_020164948.1|	gi|1147586231|ref|XP_020096932.1|	gi|1150720096|ref|XP_020270602.1|	gi|357128849|ref|XP_003566082.1|	gi|1150168870|ref|XP_020226541.1|	gi|1026008898|ref|XP_016556190.1|, gi|1026033888|ref|XP_016563112.1|	gi|1227939299|ref|XP_021905544.1|	gi|502151727|ref|XP_004508583.1|	gi|659066677|ref|XP_008455852.1|	gi|1040862193|ref|XP_017241611.1|	gi|470126548|ref|XP_004299245.1|	gi|1050635520|ref|XP_017640816.1|	gi|1228931674|ref|XP_022015913.1|	gi|1217016049|ref|XP_021647587.1|	gi|1340450898|ref|XP_023747701.1|	gi|1216256705|ref|XP_021612288.1|	gi|357477587|ref|XP_003609079.1|	gi|1091752809|ref|XP_009413190.2|	gi|1025171999|ref|XP_016471023.1|, gi|1025253952|ref|XP_016485967.1|	gi|1279001013|ref|XP_022860793.1|	gi|593784241|ref|XP_007155161.1|	gi|672118393|ref|XP_008782404.1|	gi|595852005|ref|XP_007210225.1|	gi|255541858|ref|XP_002511993.1|	gi|747053490|ref|XP_011072909.1|	gi|514774432|ref|XP_004967980.1|	gi|460379969|ref|XP_004235731.1|	gi|242052341|ref|XP_002455316.1|	gi|1063478076|ref|XP_007036407.2|	gi|951009025|ref|XP_014509171.1|	gi|1104671437|ref|XP_002273001.3|	gi|670429409|ref|XP_008655557.1|	gi|1190958004|ref|XP_020889879.1|	gi|18410525|ref|NP_565079.1|	gi|731367430|ref|XP_010695608.1|	gi|685273971|ref|XP_009128024.1|	gi|1338509828|ref|XP_006302366.2|	gi|567121683|ref|XP_006390469.1|	gi|1117336518|ref|XP_019439317.1|	gi|720029751|ref|XP_010265311.1|	gi|1226801089|ref|XP_021849838.1|	gi|729317456|ref|XP_010532267.1|
OG0010553	gi|1149811424|ref|XP_020164919.1|	gi|1147561725|ref|XP_020084415.1|	gi|1150702001|ref|XP_020261754.1|	gi|357120847|ref|XP_003562136.1|	gi|1150141949|ref|XP_020214788.1|	gi|1026030427|ref|XP_016561463.1|	gi|1227893494|ref|XP_021889530.1|	gi|502144378|ref|XP_004505675.1|	gi|659094126|ref|XP_008447899.1|	gi|1040830019|ref|XP_017229543.1|	gi|470112101|ref|XP_004292276.1|	gi|1050621875|ref|XP_017633759.1|	gi|1228790624|ref|XP_022029996.1|	gi|1217026546|ref|XP_021653028.1|	gi|1340437397|ref|XP_023745912.1|	gi|1216272444|ref|XP_021620586.1|	gi|922368833|ref|XP_013456581.1|	gi|1091776952|ref|XP_009413166.2|	gi|1025031910|ref|XP_016442890.1|, gi|1025392371|ref|XP_016435529.1|	gi|1279113656|ref|XP_022881179.1|	gi|593116742|ref|XP_007131583.1|	gi|1052187736|ref|XP_008798224.2|, gi|672209372|ref|XP_008780746.1|	gi|1162575227|ref|XP_020425389.1|	gi|255542650|ref|XP_002512388.1|	gi|1173752867|ref|XP_020555152.1|	gi|1256681943|ref|XP_004985832.3|	gi|723671554|ref|XP_010316268.1|	gi|242037051|ref|XP_002465920.1|	gi|1063473952|ref|XP_017972011.1|	gi|950937124|ref|XP_014520056.1|	gi|225428245|ref|XP_002282206.1|	gi|293331217|ref|NP_001168899.1|	gi|1190973811|ref|XP_002880303.2|	gi|18407359|ref|NP_566101.1|	gi|731320220|ref|XP_010670690.1|	gi|685341370|ref|XP_009107386.1|	gi|565486547|ref|XP_006300913.1|	gi|1350247209|ref|XP_024013865.1|	gi|1117554010|ref|XP_019450910.1|	gi|720035180|ref|XP_010266955.1|	gi|1226848678|ref|XP_021838100.1|	gi|729467970|ref|XP_010526546.1|
OG0010554	gi|1149810600|ref|XP_020164583.1|	gi|1147579201|ref|XP_020093362.1|	gi|1150748706|ref|XP_020248496.1|	gi|357165141|ref|XP_003580284.1|	gi|1150165190|ref|XP_020225286.1|, gi|1150173098|ref|XP_020228626.1|	gi|1026070777|ref|XP_016579795.1|	gi|1227898159|ref|XP_021904156.1|	gi|502167724|ref|XP_004514232.1|	gi|659116544|ref|XP_008458126.1|	gi|1040813133|ref|XP_017228428.1|	gi|470142549|ref|XP_004306967.1|	gi|1050557291|ref|XP_017625967.1|	gi|1228821438|ref|XP_021969498.1|	gi|1216973160|ref|XP_021683315.1|	gi|1340456619|ref|XP_023755653.1|	gi|1216233243|ref|XP_021614616.1|	gi|922342792|ref|XP_013448320.1|	gi|695047390|ref|XP_009411573.1|	gi|1025075796|ref|XP_016453236.1|, gi|1025409699|ref|XP_016439220.1|		gi|593488223|ref|XP_007140979.1|	gi|672165825|ref|XP_008802828.1|	gi|1162522881|ref|XP_020411743.1|	gi|255541154|ref|XP_002511641.1|	gi|747044639|ref|XP_011090092.1|	gi|514803104|ref|XP_004976442.1|	gi|723735556|ref|XP_010327305.1|	gi|242066794|ref|XP_002454686.1|	gi|1063458169|ref|XP_007052201.2|	gi|950963224|ref|XP_014498281.1|	gi|1104655340|ref|XP_019080943.1|	gi|226528960|ref|NP_001147396.1|	gi|297814333|ref|XP_002875050.1|	gi|15236688|ref|NP_191914.1|	gi|731361020|ref|XP_010692132.1|	gi|685352361|ref|XP_009111527.1|	gi|1338571260|ref|XP_006289907.2|	gi|1350292494|ref|XP_024010010.1|	gi|1117384873|ref|XP_019462227.1|, gi|1117470623|ref|XP_019424002.1|	gi|1102765573|ref|XP_019053522.1|	gi|1226800076|ref|XP_021849324.1|	gi|729341437|ref|XP_010540236.1|
OG0010555	gi|1149810337|ref|XP_020164477.1|	gi|1147613255|ref|XP_020110638.1|	gi|1150732426|ref|XP_020276960.1|	gi|721691772|ref|XP_010239997.1|	gi|1150110522|ref|XP_020202760.1|	gi|1026030471|ref|XP_016561486.1|	gi|1227938785|ref|XP_021905306.1|	gi|502090784|ref|XP_004489339.1|	gi|659085528|ref|XP_008443467.1|	gi|1040829194|ref|XP_017229251.1|	gi|470123905|ref|XP_004297960.1|	gi|1050580831|ref|XP_017611529.1|	gi|1228921908|ref|XP_022011454.1|	gi|1216924942|ref|XP_021663956.1|	gi|1340456994|ref|XP_023755834.1|	gi|1216313664|ref|XP_021599183.1|	gi|922348788|ref|XP_003618343.2|	gi|695062798|ref|XP_009419882.1|	gi|1025076703|ref|XP_016453473.1|, gi|1025361777|ref|XP_016512903.1|	gi|1279110358|ref|XP_022879421.1|	gi|593701439|ref|XP_007151137.1|	gi|672139994|ref|XP_008793802.1|	gi|1162530358|ref|XP_020414335.1|	gi|1000970137|ref|XP_015573679.1|	gi|747100848|ref|XP_011098529.1|	gi|836008877|ref|XP_012703341.1|	gi|460372913|ref|XP_004232267.1|	gi|1205965776|ref|XP_021319055.1|	gi|1063488975|ref|XP_017975689.1|	gi|950933553|ref|XP_014512317.1|	gi|731419290|ref|XP_010660972.1|	gi|1162447496|ref|XP_020400429.1|, gi|670446106|ref|XP_008663295.1|	gi|1190966660|ref|XP_020886961.1|	gi|30678323|ref|NP_186786.2|	gi|731353257|ref|XP_010687967.1|	gi|685313658|ref|XP_009147427.1|	gi|565478218|ref|XP_006296749.1|	gi|567204291|ref|XP_006408495.1|	gi|1117514804|ref|XP_019442595.1|	gi|719965015|ref|XP_010255197.1|	gi|1226816729|ref|XP_021857611.1|	gi|729380742|ref|XP_010550103.1|
OG0010556	gi|1149810010|ref|XP_020164343.1|	gi|1147612726|ref|XP_020110362.1|	gi|1150719825|ref|XP_020270457.1|	gi|1371080543|ref|XP_024317860.1|	gi|1150102975|ref|XP_020237571.1|		gi|1227920161|ref|XP_021895712.1|	gi|502168121|ref|XP_004514324.1|	gi|659088990|ref|XP_008445269.1|, gi|659089750|ref|XP_008445672.1|	gi|1040866089|ref|XP_017243567.1|	gi|470109104|ref|XP_004290842.1|	gi|1050568775|ref|XP_017605103.1|	gi|1228850778|ref|XP_021982219.1|	gi|1216947578|ref|XP_021670019.1|	gi|1340492897|ref|XP_023772907.1|	gi|1216316156|ref|XP_021600504.1|	gi|357488963|ref|XP_003614769.1|, gi|922356512|ref|XP_003614749.2|	gi|695052005|ref|XP_009414050.1|	gi|1025164419|ref|XP_016469775.1|, gi|1025295365|ref|XP_016498557.1|	gi|1279111871|ref|XP_022880180.1|	gi|593488417|ref|XP_007141076.1|	gi|672149682|ref|XP_008797284.1|	gi|1162518559|ref|XP_020410378.1|	gi|1000977355|ref|XP_015571424.1|	gi|747047216|ref|XP_011069566.1|, gi|747086083|ref|XP_011090526.1|	gi|514713244|ref|XP_004952711.1|	gi|460409804|ref|XP_004250328.1|	gi|1205950452|ref|XP_002454034.2|	gi|590598797|ref|XP_007019001.1|	gi|950988436|ref|XP_014503972.1|	gi|225459503|ref|XP_002285842.1|		gi|1190993202|ref|XP_020877525.1|	gi|30680689|ref|NP_849344.1|	gi|731310566|ref|XP_010679246.1|	gi|685286322|ref|XP_009134087.1|	gi|1338578790|ref|XP_006289454.2|	gi|567164412|ref|XP_006397325.1|	gi|1117382612|ref|XP_019462007.1|	gi|719973336|ref|XP_010241212.1|	gi|1226812913|ref|XP_021855702.1|	gi|729296687|ref|XP_010544517.1|
OG0010557	gi|1149809780|ref|XP_020164270.1|	gi|1147605279|ref|XP_020106622.1|	gi|1150694314|ref|XP_020258054.1|	gi|357157148|ref|XP_003577701.1|	gi|1150130151|ref|XP_020236581.1|	gi|1026015358|ref|XP_016573897.1|	gi|1227897186|ref|XP_021898945.1|	gi|502124578|ref|XP_004498586.1|	gi|1035401256|ref|XP_016900014.1|	gi|1040832776|ref|XP_017230530.1|	gi|764540167|ref|XP_011459050.1|	gi|1050610329|ref|XP_017627796.1|	gi|1228788455|ref|XP_022029080.1|	gi|1216927481|ref|XP_021671918.1|	gi|1340465126|ref|XP_023759696.1|	gi|1216249371|ref|XP_021608390.1|, gi|1216309703|ref|XP_021597070.1|	gi|922396903|ref|XP_013465731.1|	gi|695037970|ref|XP_009406484.1|	gi|1025162045|ref|XP_016469412.1|, gi|1025214198|ref|XP_016480379.1|	gi|1279018848|ref|XP_022868442.1|	gi|593796528|ref|XP_007161302.1|	gi|672126165|ref|XP_008786522.1|	gi|596285799|ref|XP_007225514.1|	gi|255574101|ref|XP_002527966.1|	gi|747070597|ref|XP_011082127.1|	gi|514759477|ref|XP_004964300.1|	gi|970414563|ref|NP_001305094.1|	gi|1205959787|ref|XP_021317162.1|	gi|1063498511|ref|XP_007011574.2|	gi|950994039|ref|XP_014505042.1|	gi|359475997|ref|XP_002280681.2|	gi|670395300|ref|XP_008678051.1|	gi|1191001400|ref|XP_020873154.1|	gi|22329052|ref|NP_194867.2|	gi|731317918|ref|XP_010669443.1|	gi|685257632|ref|XP_009127022.1|	gi|565441726|ref|XP_006283264.1|	gi|567217938|ref|XP_006412598.1|	gi|1117536035|ref|XP_019447510.1|	gi|720061271|ref|XP_010275114.1|	gi|1226823971|ref|XP_021861177.1|	gi|729463935|ref|XP_010525874.1|
OG0010558	gi|1149809468|ref|XP_020164146.1|	gi|1147554959|ref|XP_020101102.1|	gi|1150731480|ref|XP_020276522.1|	gi|357120626|ref|XP_003562026.1|	gi|1150170972|ref|XP_020227502.1|	gi|1026096623|ref|XP_016547461.1|	gi|1227948185|ref|XP_021910169.1|	gi|502143639|ref|XP_004505410.1|	gi|659091133|ref|XP_008446386.1|	gi|1040846808|ref|XP_017235430.1|	gi|764575198|ref|XP_004298417.2|	gi|1050597672|ref|XP_017620332.1|	gi|1228836912|ref|XP_021976281.1|	gi|1217045871|ref|XP_021663018.1|	gi|1340444365|ref|XP_023752257.1|	gi|1216235638|ref|XP_021626707.1|, gi|1216257852|ref|XP_021612887.1|	gi|1379628707|ref|XP_003607750.2|	gi|695033125|ref|XP_009404090.1|	gi|1025067187|ref|XP_016451107.1|, gi|1025227278|ref|XP_016483431.1|	gi|1279042890|ref|XP_022889595.1|	gi|593791208|ref|XP_007158643.1|	gi|672202257|ref|XP_008778342.1|	gi|1162513930|ref|XP_007222619.2|	gi|255562926|ref|XP_002522468.1|	gi|747058359|ref|XP_011075518.1|	gi|514821769|ref|XP_004985561.1|	gi|723697487|ref|XP_010320689.1|	gi|242036801|ref|XP_002465795.1|	gi|1063469838|ref|XP_007046030.2|	gi|951000701|ref|XP_014506878.1|	gi|1104518781|ref|XP_010655344.2|	gi|212276262|ref|NP_001130593.1|	gi|1190952055|ref|XP_020868964.1|	gi|186478896|ref|NP_173998.2|	gi|731343927|ref|XP_010683139.1|	gi|685362070|ref|XP_009115406.1|	gi|565491974|ref|XP_006303626.1|	gi|567148004|ref|XP_006415954.1|	gi|1117443188|ref|XP_019420387.1|	gi|719966117|ref|XP_010258055.1|	gi|1226808813|ref|XP_021853683.1|	gi|729463081|ref|XP_010525591.1|
OG0010559	gi|1149809374|ref|XP_020164094.1|	gi|1147568053|ref|XP_020087615.1|	gi|1150729634|ref|XP_020275610.1|	gi|357125388|ref|XP_003564376.1|	gi|1150170110|ref|XP_020227043.1|	gi|1026092786|ref|XP_016545574.1|	gi|1227902434|ref|XP_021887379.1|	gi|502079005|ref|XP_004486123.1|	gi|659078922|ref|XP_008439978.1|	gi|1040917296|ref|XP_017220902.1|	gi|470114137|ref|XP_004293273.1|, gi|764595547|ref|XP_011465878.1|	gi|1050640428|ref|XP_017643363.1|	gi|1228766914|ref|XP_022041925.1|	gi|1217010215|ref|XP_021644608.1|	gi|1340442228|ref|XP_023751192.1|	gi|1216313972|ref|XP_021599344.1|	gi|922388522|ref|XP_013462791.1|	gi|695036327|ref|XP_009405615.1|	gi|1025234779|ref|XP_016485070.1|	gi|1279107490|ref|XP_022877965.1|	gi|593781783|ref|XP_007153932.1|	gi|1052192942|ref|XP_008803768.2|	gi|1162550373|ref|XP_007211654.2|	gi|255554939|ref|XP_002518507.1|	gi|747096351|ref|XP_011096092.1|	gi|514782964|ref|XP_004970225.1|	gi|460405878|ref|XP_004248401.1|	gi|242058953|ref|XP_002458622.1|	gi|1063510008|ref|XP_017978643.1|	gi|951001791|ref|XP_014507177.1|	gi|731404226|ref|XP_002264460.2|	gi|226495035|ref|NP_001150447.1|	gi|297813865|ref|XP_002874816.1|	gi|18412722|ref|NP_567273.1|	gi|731369883|ref|XP_010665555.1|	gi|685360019|ref|XP_009114543.1|	gi|1338519405|ref|XP_023641864.1|, gi|565460248|ref|XP_006288123.1|	gi|567162122|ref|XP_006396659.1|	gi|1117346123|ref|XP_019450610.1|	gi|720037488|ref|XP_010267689.1|	gi|1226803774|ref|XP_021851204.1|	gi|729336916|ref|XP_010538702.1|
OG0010560	gi|1149808896|ref|XP_020163925.1|	gi|1147561195|ref|XP_020084159.1|	gi|1150749039|ref|XP_020248656.1|	gi|1371094762|ref|XP_024311340.1|	gi|1150130943|ref|XP_020240079.1|	gi|1026040715|ref|XP_016566424.1|	gi|1227922600|ref|XP_021896972.1|	gi|828307013|ref|XP_012570414.1|	gi|659121313|ref|XP_008460597.1|	gi|1040913745|ref|XP_017219114.1|	gi|764569411|ref|XP_011462434.1|	gi|1050618424|ref|XP_017631977.1|	gi|1228827721|ref|XP_021972222.1|	gi|1217021156|ref|XP_021650264.1|	gi|1340480875|ref|XP_023767201.1|	gi|1216246822|ref|XP_021607008.1|	gi|922395719|ref|XP_003590206.2|	gi|694995708|ref|XP_009390013.1|	gi|1025196994|ref|XP_016476067.1|, gi|1025234812|ref|XP_016485077.1|	gi|1279092942|ref|XP_022848798.1|, gi|1279101949|ref|XP_022875042.1|	gi|593689484|ref|XP_007145361.1|	gi|672190029|ref|XP_008775136.1|	gi|1162515892|ref|XP_020409303.1|	gi|1000968282|ref|XP_015574093.1|	gi|1173768944|ref|XP_020553053.1|	gi|514802569|ref|XP_004976177.1|	gi|460404662|ref|XP_004247800.1|	gi|1205963642|ref|XP_021318363.1|	gi|1063486422|ref|XP_017975187.1|	gi|1255160313|ref|XP_022640711.1|	gi|1104496771|ref|XP_019073067.1|	gi|670446305|ref|XP_008663378.1|	gi|1191000243|ref|XP_020872699.1|	gi|1063722208|ref|NP_001328227.1|	gi|1108864453|ref|XP_019103054.1|	gi|1079406631|ref|XP_009139618.2|	gi|1338581150|ref|XP_006283081.2|	gi|1350197406|ref|XP_024004673.1|	gi|1117546609|ref|XP_019449987.1|	gi|720028845|ref|XP_010265031.1|	gi|1226821810|ref|XP_021860081.1|	gi|729469794|ref|XP_010527178.1|
OG0010561	gi|1149808357|ref|XP_020163722.1|	gi|1147547091|ref|XP_020081181.1|, gi|1147547677|ref|XP_020081453.1|, gi|1147597816|ref|XP_020102826.1|	gi|1150675932|ref|XP_020270627.1|	gi|357145551|ref|XP_003573682.1|	gi|1150165938|ref|XP_020225700.1|	gi|1026054545|ref|XP_016571788.1|	gi|1227941582|ref|XP_021906740.1|	gi|502150802|ref|XP_004508131.1|	gi|659116927|ref|XP_008458333.1|	gi|1040923064|ref|XP_017223757.1|	gi|470120271|ref|XP_004296229.1|	gi|1050618990|ref|XP_017632268.1|		gi|1216979790|ref|XP_021686754.1|		gi|1216306984|ref|XP_021595651.1|	gi|357479033|ref|XP_003609802.1|	gi|695019168|ref|XP_009396572.1|	gi|1025179506|ref|XP_016472416.1|	gi|1279093999|ref|XP_022849329.1|	gi|593782735|ref|XP_007154408.1|	gi|672144026|ref|XP_008795903.1|	gi|1162513571|ref|XP_020419726.1|	gi|1000966256|ref|XP_015574686.1|	gi|747050586|ref|XP_011071372.1|	gi|514795131|ref|XP_004973226.1|	gi|1444399770|ref|XP_025886169.1|	gi|242078785|ref|XP_002444161.1|	gi|1063486617|ref|XP_017975223.1|	gi|1255148646|ref|XP_022637959.1|, gi|1255156412|ref|XP_014506730.2|	gi|225432006|ref|XP_002273359.1|	gi|226508834|ref|NP_001141135.1|	gi|297804564|ref|XP_002870166.1|	gi|1063719909|ref|NP_193362.3|	gi|731322200|ref|XP_010671762.1|	gi|685261604|ref|XP_009146264.1|	gi|565450580|ref|XP_006285779.1|	gi|1350195735|ref|XP_006414370.2|	gi|1117435761|ref|XP_019418310.1|	gi|720038292|ref|XP_010267940.1|	gi|1226819857|ref|XP_021859189.1|, gi|1226819885|ref|XP_021859204.1|	gi|729375556|ref|XP_010549007.1|
OG0010562	gi|1149807801|ref|XP_020163537.1|	gi|1147564095|ref|XP_020085651.1|	gi|1150670723|ref|XP_020250716.1|	gi|357150546|ref|XP_003575496.1|	gi|1150098862|ref|XP_020235343.1|	gi|1026058690|ref|XP_016573743.1|	gi|1227941236|ref|XP_021906552.1|, gi|1227948634|ref|XP_021910403.1|	gi|502121521|ref|XP_004497355.1|	gi|659090056|ref|XP_008445813.1|	gi|1040867550|ref|XP_017244301.1|	gi|470143559|ref|XP_004307441.1|	gi|1050632992|ref|XP_017639447.1|	gi|1228849289|ref|XP_021981640.1|	gi|1217042208|ref|XP_021661151.1|, gi|1217046223|ref|XP_021663191.1|	gi|1340440048|ref|XP_023747138.1|	gi|1216266340|ref|XP_021617361.1|	gi|1379605746|ref|XP_003592788.3|	gi|1091662655|ref|XP_009387462.2|	gi|1025082191|ref|XP_016454829.1|, gi|1025148198|ref|XP_016467579.1|		gi|593589367|ref|XP_007142673.1|	gi|672109910|ref|XP_008792618.1|	gi|1162526892|ref|XP_020413222.1|	gi|1000953932|ref|XP_015578389.1|	gi|747079946|ref|XP_011087205.1|	gi|514754033|ref|XP_004962940.1|	gi|460388192|ref|XP_004239753.1|	gi|242083510|ref|XP_002442180.1|	gi|1063523649|ref|XP_017984109.1|	gi|951020726|ref|XP_014512478.1|	gi|731411833|ref|XP_002275667.3|	gi|670442500|ref|XP_008661603.1|	gi|297813341|ref|XP_002874554.1|	gi|18413157|ref|NP_567340.1|	gi|1108883591|ref|XP_019103438.1|	gi|685357455|ref|XP_009113502.1|	gi|1338580813|ref|XP_023637714.1|	gi|567164171|ref|XP_006397260.1|	gi|1117509132|ref|XP_019441654.1|	gi|720013287|ref|XP_010260122.1|	gi|1226801507|ref|XP_021850056.1|	gi|729434689|ref|XP_010520145.1|
OG0010563	gi|1149806871|ref|XP_020163177.1|	gi|1147548022|ref|XP_020081621.1|, gi|1147559843|ref|XP_020083476.1|	gi|1150708189|ref|XP_020264782.1|	gi|357137393|ref|XP_003570285.1|	gi|1150089787|ref|XP_020230568.1|	gi|1026015548|ref|XP_016574406.1|	gi|1227906318|ref|XP_021889392.1|	gi|502166431|ref|XP_004513890.1|	gi|659089004|ref|XP_008445277.1|	gi|1040832911|ref|XP_017230576.1|	gi|470111489|ref|XP_004291980.1|	gi|1050610040|ref|XP_017627645.1|	gi|1228789036|ref|XP_022029333.1|	gi|1216930903|ref|XP_021689474.1|	gi|1340507546|ref|XP_023734638.1|	gi|1216311353|ref|XP_021597954.1|	gi|922379282|ref|XP_013459878.1|	gi|695016059|ref|XP_009394926.1|	gi|1025224447|ref|XP_016483005.1|, gi|1025367933|ref|XP_016513921.1|	gi|1278994662|ref|XP_022858377.1|	gi|593691949|ref|XP_007146521.1|	gi|672133025|ref|XP_008790114.1|	gi|1162519989|ref|XP_020410820.1|	gi|255548674|ref|XP_002515393.1|	gi|747040417|ref|XP_011080213.1|	gi|514719253|ref|XP_004954191.1|	gi|460399525|ref|XP_004245289.1|	gi|242066800|ref|XP_002454689.1|	gi|1063496663|ref|XP_007011676.2|	gi|951056871|ref|XP_014521863.1|	gi|225430539|ref|XP_002285580.1|	gi|212275730|ref|NP_001130891.1|	gi|297825503|ref|XP_002880634.1|	gi|15224627|ref|NP_180056.1|	gi|731362555|ref|XP_010692950.1|	gi|685366047|ref|XP_009117097.1|	gi|565477583|ref|XP_006296432.1|	gi|567191881|ref|XP_006405048.1|	gi|1117498405|ref|XP_019438647.1|	gi|720054505|ref|XP_010273075.1|	gi|1226805693|ref|XP_021852164.1|	gi|729372297|ref|XP_010548570.1|
OG0010564	gi|1149806724|ref|XP_020163111.1|	gi|1147597071|ref|XP_020102439.1|		gi|1371096405|ref|XP_024311672.1|, gi|960493435|ref|XP_014751481.1|	gi|1150119379|ref|XP_020207517.1|	gi|1026105110|ref|XP_016551587.1|	gi|1227934653|ref|XP_021903198.1|	gi|502132138|ref|XP_004501239.1|	gi|1035401586|ref|XP_016900063.1|	gi|1040838597|ref|XP_017232619.1|	gi|764539947|ref|XP_011459029.1|	gi|1050643142|ref|XP_017644842.1|	gi|1228948237|ref|XP_022022905.1|	gi|1216947906|ref|XP_021670194.1|	gi|1340510945|ref|XP_023736274.1|	gi|1216245919|ref|XP_021606548.1|	gi|1379624555|ref|XP_003603541.2|	gi|694997133|ref|XP_009397794.1|	gi|1025205077|ref|XP_016478092.1|, gi|1025231973|ref|XP_016484370.1|	gi|1279036002|ref|XP_022857150.1|	gi|593299075|ref|XP_007137125.1|	gi|672117242|ref|XP_008781800.1|	gi|1162516216|ref|XP_007223795.2|	gi|1000959525|ref|XP_015576408.1|, gi|255548576|ref|XP_002515344.1|	gi|747070488|ref|XP_011082068.1|	gi|514803670|ref|XP_004976719.1|	gi|460415427|ref|XP_004253060.1|	gi|1205965218|ref|XP_002447059.2|	gi|1063493523|ref|XP_007011611.2|	gi|950967416|ref|XP_014499313.1|	gi|225429752|ref|XP_002280461.1|	gi|670375203|ref|XP_008668929.1|	gi|1190991363|ref|XP_020876754.1|	gi|15238224|ref|NP_196631.1|	gi|731362667|ref|XP_010693007.1|	gi|685280531|ref|XP_009131173.1|	gi|565461340|ref|XP_006288669.1|	gi|567172552|ref|XP_006399566.1|	gi|1117493786|ref|XP_019438360.1|	gi|720020217|ref|XP_010262334.1|	gi|1226842034|ref|XP_021835814.1|	gi|729345337|ref|XP_010541538.1|
OG0010565	gi|1149806618|ref|XP_020163065.1|	gi|1147581020|ref|XP_020094311.1|	gi|1150699554|ref|XP_020260616.1|	gi|960478799|ref|XP_003572787.2|	gi|1150146934|ref|XP_020217477.1|	gi|1026030130|ref|XP_016561317.1|, gi|1026030155|ref|XP_016561328.1|		gi|828305684|ref|XP_004497286.2|	gi|659120571|ref|XP_008460253.1|	gi|1040903393|ref|XP_017214805.1|	gi|470140743|ref|XP_004306098.1|	gi|1050613708|ref|XP_017629634.1|	gi|1228875727|ref|XP_021992939.1|	gi|1216928817|ref|XP_021678426.1|	gi|1340444104|ref|XP_023752123.1|	gi|1216234137|ref|XP_021619012.1|	gi|1379605455|ref|XP_024628008.1|	gi|694994562|ref|XP_009415841.1|	gi|1025044827|ref|XP_016446096.1|, gi|1025074410|ref|XP_016452890.1|	gi|1278993043|ref|XP_022850764.1|	gi|593787744|ref|XP_007156911.1|	gi|672128163|ref|XP_008787561.1|	gi|1162536361|ref|XP_007216033.2|	gi|1000952040|ref|XP_015579014.1|	gi|1173777521|ref|XP_020554615.1|	gi|1256261474|ref|XP_004955129.3|	gi|460375752|ref|XP_004233668.1|	gi|1205950295|ref|XP_002452788.2|	gi|1063482317|ref|XP_007032683.2|	gi|1255173635|ref|XP_014520302.2|	gi|225452956|ref|XP_002279032.1|	gi|226505108|ref|NP_001141927.1|	gi|297805814|ref|XP_002870791.1|	gi|15241714|ref|NP_198751.1|	gi|731319283|ref|XP_010670177.1|	gi|685298101|ref|XP_009139834.1|	gi|565448309|ref|XP_006285062.1|	gi|567194057|ref|XP_006405638.1|	gi|1117509271|ref|XP_019441726.1|	gi|720006915|ref|XP_010258138.1|	gi|1226823861|ref|XP_021861124.1|	gi|729305871|ref|XP_010528389.1|, gi|729400108|ref|XP_010553976.1|
OG0010566	gi|1149806446|ref|XP_020162998.1|	gi|1147547928|ref|XP_020081573.1|, gi|1147594567|ref|XP_020101168.1|	gi|1150736674|ref|XP_020242296.1|	gi|721675155|ref|XP_003577273.2|	gi|1150133133|ref|XP_020210025.1|	gi|1026039399|ref|XP_016565752.1|	gi|1227941487|ref|XP_021906689.1|	gi|828296501|ref|XP_012568650.1|	gi|659108733|ref|XP_008454361.1|	gi|1040833320|ref|XP_017230727.1|	gi|470112869|ref|XP_004292652.1|	gi|1050623241|ref|XP_017634467.1|	gi|1228919340|ref|XP_022010525.1|	gi|1216957316|ref|XP_021675092.1|	gi|1340490785|ref|XP_023771879.1|	gi|1216260073|ref|XP_021614036.1|	gi|357494361|ref|XP_003617469.1|	gi|695073974|ref|XP_009384172.1|	gi|1025107723|ref|XP_016460671.1|, gi|1025223582|ref|XP_016482780.1|	gi|1279073874|ref|XP_022899080.1|	gi|593531070|ref|XP_007142242.1|	gi|672162011|ref|XP_008800834.1|	gi|595791787|ref|XP_007199642.1|	gi|1000941800|ref|XP_015582510.1|	gi|747066080|ref|XP_011079709.1|	gi|514810138|ref|XP_004979881.1|	gi|460403918|ref|XP_004247433.1|	gi|242071881|ref|XP_002451217.1|	gi|1063459101|ref|XP_007050875.2|	gi|950986190|ref|XP_014503517.1|	gi|225437314|ref|XP_002263866.1|	gi|670372162|ref|XP_008667377.1|	gi|1190997357|ref|XP_020879183.1|	gi|1063720646|ref|NP_001319847.1|	gi|731346534|ref|XP_010684505.1|	gi|685351746|ref|XP_009111281.1|	gi|565453586|ref|XP_006286564.1|	gi|567161437|ref|XP_006396460.1|	gi|1117368339|ref|XP_019459296.1|	gi|720011587|ref|XP_010259612.1|	gi|1226799301|ref|XP_021848929.1|	gi|729448538|ref|XP_010522779.1|
OG0010567	gi|1149806363|ref|XP_020162960.1|	gi|1147599108|ref|XP_020103469.1|	gi|1150685720|ref|XP_020254017.1|	gi|1371094823|ref|XP_024311354.1|	gi|1150126030|ref|XP_020212577.1|	gi|1026097054|ref|XP_016547673.1|	gi|1227936465|ref|XP_021904103.1|	gi|502129953|ref|XP_004500480.1|	gi|659126530|ref|XP_008463229.1|	gi|1040851210|ref|XP_017237137.1|	gi|470146648|ref|XP_004308934.1|	gi|1050596389|ref|XP_017619670.1|	gi|1228909322|ref|XP_022006467.1|	gi|1217045419|ref|XP_021662780.1|	gi|1340445730|ref|XP_023752912.1|	gi|1216282910|ref|XP_021626107.1|	gi|922375412|ref|XP_003600879.2|	gi|695034651|ref|XP_009404790.1|	gi|1025083776|ref|XP_016455214.1|, gi|1025156344|ref|XP_016468461.1|	gi|1279041009|ref|XP_022880063.1|	gi|593800994|ref|XP_007163534.1|	gi|672128277|ref|XP_008787622.1|	gi|596019330|ref|XP_007218921.1|	gi|1000937314|ref|XP_015583974.1|	gi|1173806712|ref|XP_020550935.1|	gi|955722561|ref|XP_004976746.2|	gi|1104639249|ref|XP_019066429.1|, gi|1104639292|ref|XP_019066446.1|	gi|242074254|ref|XP_002447063.1|	gi|1063525662|ref|XP_017984776.1|	gi|950954362|ref|XP_014496401.1|	gi|225448406|ref|XP_002271517.1|	gi|670442360|ref|XP_008661530.1|	gi|297806585|ref|XP_002871176.1|	gi|15239202|ref|NP_196187.1|	gi|731315068|ref|XP_010689791.1|	gi|685378842|ref|XP_009122167.1|	gi|565458173|ref|XP_006287086.1|	gi|567170727|ref|XP_006399025.1|	gi|1117499735|ref|XP_019439391.1|	gi|720021824|ref|XP_010262845.1|	gi|1226828208|ref|XP_021863305.1|	gi|729420665|ref|XP_010558078.1|
OG0010568	gi|1149806060|ref|XP_020162829.1|	gi|1147620259|ref|XP_020114185.1|	gi|1150681763|ref|XP_020252081.1|, gi|1150683187|ref|XP_020252770.1|	gi|357133278|ref|XP_003568253.1|	gi|1150152542|ref|XP_020218568.1|		gi|1227945536|ref|XP_021908789.1|	gi|502104346|ref|XP_004492510.1|	gi|659083434|ref|XP_008442354.1|	gi|1040885188|ref|XP_017251888.1|		gi|1050593745|ref|XP_017618320.1|	gi|1228863665|ref|XP_021987837.1|	gi|1216966480|ref|XP_021679863.1|	gi|1340431998|ref|XP_023749936.1|	gi|1216269988|ref|XP_021619289.1|, gi|1216274781|ref|XP_021621822.1|	gi|922339535|ref|XP_003623412.2|	gi|695063757|ref|XP_009420397.1|	gi|1025202874|ref|XP_016477526.1|, gi|1025333366|ref|XP_016506866.1|	gi|1279051120|ref|XP_022887425.1|	gi|593361757|ref|XP_007140187.1|	gi|672160090|ref|XP_008799818.1|, gi|672160096|ref|XP_008799821.1|			gi|747094490|ref|XP_011095083.1|	gi|514749048|ref|XP_004961766.1|	gi|1104633458|ref|XP_019071028.1|	gi|1205981724|ref|XP_021303489.1|	gi|1063501162|ref|XP_017976210.1|	gi|1255115735|ref|XP_022633816.1|	gi|225439562|ref|XP_002264660.1|	gi|363543269|ref|NP_001241850.1|	gi|1190997787|ref|XP_020879337.1|	gi|30679359|ref|NP_850750.1|	gi|731344786|ref|XP_010683600.1|	gi|1079390992|ref|XP_018513127.1|	gi|565464212|ref|XP_006290105.1|	gi|567169209|ref|XP_006398594.1|	gi|1117372223|ref|XP_019459763.1|, gi|1117547915|ref|XP_019450492.1|	gi|1102763421|ref|XP_019053279.1|, gi|720027273|ref|XP_010264523.1|	gi|1226808792|ref|XP_021853672.1|	gi|729352334|ref|XP_010543881.1|
OG0010569	gi|1149806038|ref|XP_020162819.1|	gi|1147616785|ref|XP_020112434.1|	gi|1150679044|ref|XP_020246946.1|	gi|960456046|ref|XP_010228040.2|	gi|1150172017|ref|XP_020228061.1|	gi|1026078151|ref|XP_016538270.1|	gi|1227913380|ref|XP_021893032.1|	gi|502156768|ref|XP_004510637.1|	gi|1035424891|ref|XP_016903426.1|	gi|1040820357|ref|XP_017242884.1|		gi|1050626739|ref|XP_017636285.1|	gi|1228821956|ref|XP_021969725.1|	gi|1216964597|ref|XP_021678874.1|	gi|1340520775|ref|XP_023740870.1|	gi|1216256431|ref|XP_021612142.1|	gi|922329109|ref|XP_003627527.2|	gi|1091639823|ref|XP_018685692.1|	gi|1025212919|ref|XP_016480050.1|, gi|1025296521|ref|XP_016498841.1|	gi|1279007531|ref|XP_022864221.1|	gi|593266212|ref|XP_007135284.1|	gi|672166265|ref|XP_008803058.1|		gi|1000956866|ref|XP_015577366.1|	gi|747045450|ref|XP_011094053.1|	gi|1256512394|ref|XP_022681770.1|	gi|460368299|ref|XP_004230005.1|	gi|242091784|ref|XP_002436382.1|	gi|1063461403|ref|XP_007051479.2|	gi|1255110901|ref|XP_014524110.2|	gi|359489593|ref|XP_003633947.1|	gi|1162441344|ref|XP_020397648.1|, gi|1162465374|ref|XP_020406458.1|, gi|1162478118|ref|XP_020393687.1|, gi|670437516|ref|XP_008659358.1|	gi|297806919|ref|XP_002871343.1|	gi|15241651|ref|NP_196468.1|	gi|731311192|ref|XP_010693796.1|	gi|685379498|ref|XP_009122463.1|	gi|565463326|ref|XP_006289662.1|	gi|1350271277|ref|XP_006399350.2|	gi|1117567584|ref|XP_019454829.1|	gi|720036830|ref|XP_010267483.1|	gi|1226778323|ref|XP_021846880.1|	gi|729301490|ref|XP_010521548.1|
OG0010570	gi|1149805724|ref|XP_020162695.1|	gi|1147580875|ref|XP_020094236.1|	gi|1150747656|ref|XP_020247975.1|	gi|357120817|ref|XP_003562121.1|	gi|1150118421|ref|XP_020207026.1|	gi|1026084404|ref|XP_016541490.1|	gi|1227912739|ref|XP_021892708.1|	gi|502176637|ref|XP_004515906.1|	gi|659125050|ref|XP_008462484.1|	gi|1040874366|ref|XP_017247658.1|	gi|764617344|ref|XP_011468134.1|	gi|1050599947|ref|XP_017622354.1|	gi|1228895869|ref|XP_022000882.1|	gi|1216971322|ref|XP_021682352.1|	gi|1340437395|ref|XP_023745911.1|	gi|1216276073|ref|XP_021622510.1|	gi|1379603114|ref|XP_024639171.1|	gi|695002446|ref|XP_009380097.1|	gi|1025115887|ref|XP_016462323.1|, gi|1025124017|ref|XP_016463632.1|	gi|1279095728|ref|XP_022850194.1|	gi|593687359|ref|XP_007144339.1|	gi|672198164|ref|XP_008777254.1|	gi|595820840|ref|XP_007204718.1|	gi|1000965984|ref|XP_002519479.2|	gi|747093573|ref|XP_011094599.1|	gi|514822227|ref|XP_004985783.1|	gi|460402239|ref|XP_004246621.1|	gi|1205923718|ref|XP_002468549.2|	gi|1063500991|ref|XP_007027431.2|	gi|951021768|ref|XP_014512758.1|	gi|225441197|ref|XP_002266366.1|	gi|922304365|ref|NP_001144429.2|	gi|1190980902|ref|XP_020885770.1|	gi|18404264|ref|NP_565853.1|	gi|731345654|ref|XP_010684032.1|	gi|685305637|ref|XP_009143548.1|	gi|1338526717|ref|XP_006294833.2|	gi|567213367|ref|XP_006410861.1|	gi|1117320377|ref|XP_019430659.1|, gi|1117516885|ref|XP_019443071.1|	gi|720079813|ref|XP_010241792.1|	gi|1226795789|ref|XP_021847205.1|	gi|729312119|ref|XP_010530478.1|
OG0010571	gi|1149805440|ref|XP_020162564.1|	gi|1147578618|ref|XP_020093055.1|	gi|1150718523|ref|XP_020269840.1|	gi|357116570|ref|XP_003560053.1|	gi|1150137265|ref|XP_020212255.1|	gi|1026078321|ref|XP_016538364.1|	gi|1227897726|ref|XP_021901884.1|	gi|502113620|ref|XP_004494707.1|	gi|1035390455|ref|XP_016901023.1|	gi|1040835996|ref|XP_017231673.1|	gi|764571727|ref|XP_011462697.1|	gi|1050555630|ref|XP_017634097.1|	gi|1228852209|ref|XP_021982794.1|	gi|1217026298|ref|XP_021652906.1|	gi|1340440893|ref|XP_023750582.1|	gi|1216270716|ref|XP_021619666.1|	gi|1379651558|ref|XP_024626147.1|	gi|1091749085|ref|XP_018685235.1|	gi|1025114368|ref|XP_016462070.1|, gi|1025291937|ref|XP_016497703.1|	gi|1279097942|ref|XP_022863728.1|	gi|593693324|ref|XP_007147184.1|	gi|672188357|ref|XP_008813565.1|, gi|672204754|ref|XP_008778998.1|	gi|1162562454|ref|XP_007205313.2|	gi|1000942795|ref|XP_015582156.1|	gi|747088683|ref|XP_011091945.1|	gi|955716071|ref|XP_014660297.1|	gi|1444401666|ref|XP_025888114.1|	gi|1205976261|ref|XP_021301760.1|	gi|590642506|ref|XP_007030536.1|	gi|951073272|ref|XP_014492093.1|	gi|225463946|ref|XP_002268010.1|	gi|226530158|ref|NP_001140386.1|	gi|1190970102|ref|XP_020888429.1|	gi|18396966|ref|NP_566235.1|	gi|731328536|ref|XP_010675105.1|	gi|685287668|ref|XP_009134778.1|	gi|565479786|ref|XP_006297533.1|	gi|567203165|ref|XP_006408169.1|	gi|1117439320|ref|XP_019420058.1|	gi|720071598|ref|XP_010278109.1|	gi|1226819934|ref|XP_021859231.1|	gi|729459067|ref|XP_010524947.1|
OG0010572	gi|1149805368|ref|XP_020162527.1|	gi|1147609861|ref|XP_020108946.1|	gi|1150715532|ref|XP_020268396.1|	gi|357112495|ref|XP_003558044.1|	gi|1150133161|ref|XP_020210040.1|	gi|1026058150|ref|XP_016573473.1|	gi|1227900747|ref|XP_021912504.1|	gi|502116903|ref|XP_004495633.1|	gi|659127233|ref|XP_008463596.1|	gi|1040818077|ref|XP_017235772.1|	gi|470132875|ref|XP_004302300.1|	gi|1050616254|ref|XP_017630876.1|	gi|1228942831|ref|XP_022020744.1|	gi|1217003567|ref|XP_021641169.1|	gi|1340472274|ref|XP_023763095.1|	gi|1216271346|ref|XP_021619997.1|	gi|357441913|ref|XP_003591234.1|	gi|695009745|ref|XP_009391519.1|	gi|1025146864|ref|XP_016467350.1|, gi|1025382942|ref|XP_016445891.1|	gi|1279067820|ref|XP_022895905.1|	gi|593688777|ref|XP_007145023.1|	gi|672116070|ref|XP_008781186.1|	gi|595826376|ref|XP_007205564.1|	gi|1000937540|ref|XP_015583916.1|	gi|747080526|ref|XP_011087515.1|, gi|747089117|ref|XP_011092182.1|	gi|514819769|ref|XP_004984578.1|	gi|460368957|ref|XP_004230331.1|	gi|242041117|ref|XP_002467953.1|	gi|1063500504|ref|XP_017976090.1|	gi|951025145|ref|XP_014513606.1|	gi|225450516|ref|XP_002281168.1|	gi|212275518|ref|NP_001130243.1|	gi|1190992120|ref|XP_020877062.1|	gi|334187377|ref|NP_001190205.1|	gi|731327496|ref|XP_010674550.1|	gi|685380228|ref|XP_009122793.1|	gi|565460400|ref|XP_006288199.1|	gi|567169528|ref|XP_006398691.1|	gi|1117508296|ref|XP_019441213.1|	gi|720047626|ref|XP_010270871.1|	gi|1226808044|ref|XP_021853314.1|	gi|729421390|ref|XP_010558330.1|
OG0010573	gi|1149805204|ref|XP_020162461.1|	gi|1147577837|ref|XP_020092643.1|	gi|1150690130|ref|XP_020256087.1|	gi|357119715|ref|XP_003561580.1|		gi|1026039687|ref|XP_016565897.1|		gi|502159011|ref|XP_004511363.1|	gi|659092631|ref|XP_008447153.1|	gi|1040924260|ref|XP_017224333.1|	gi|470101797|ref|XP_004287355.1|, gi|470121398|ref|XP_004296757.1|	gi|1050633346|ref|XP_017639628.1|	gi|1228864152|ref|XP_021988007.1|	gi|1216939282|ref|XP_021665732.1|	gi|1340473322|ref|XP_023763606.1|, gi|1340473327|ref|XP_023763607.1|	gi|1216245914|ref|XP_021606546.1|	gi|357480883|ref|XP_003610727.1|, gi|357480885|ref|XP_003610728.1|	gi|695061054|ref|XP_009418946.1|	gi|1025079594|ref|XP_016454191.1|, gi|1025097787|ref|XP_016467833.1|	gi|1279056777|ref|XP_022890246.1|, gi|1279056781|ref|XP_022890249.1|		gi|672145688|ref|XP_008796770.1|	gi|596289022|ref|XP_007226031.1|	gi|255552165|ref|XP_002517127.1|	gi|747086418|ref|XP_011090709.1|	gi|514814971|ref|XP_004982250.1|	gi|1444434588|ref|XP_025888631.1|	gi|1205927091|ref|XP_021306949.1|	gi|590658155|ref|XP_007034770.1|		gi|1105488323|ref|XP_019075269.1|	gi|226500150|ref|NP_001148888.1|	gi|1190978424|ref|XP_020884813.1|, gi|297789936|ref|XP_002862888.1|	gi|18402873|ref|NP_565737.1|	gi|731364761|ref|XP_010694152.1|	gi|1079409793|ref|XP_018514513.1|	gi|565475144|ref|XP_006295213.1|	gi|567211421|ref|XP_006410346.1|	gi|1117536370|ref|XP_019447687.1|	gi|719972308|ref|XP_010277153.1|	gi|1226816938|ref|XP_021857716.1|	gi|729349790|ref|XP_010543021.1|
OG0010574	gi|1149805200|ref|XP_020162460.1|	gi|1147564510|ref|XP_020085854.1|		gi|357115685|ref|XP_003559617.1|	gi|1150155655|ref|XP_020220195.1|	gi|1026052446|ref|XP_016570668.1|	gi|1227922714|ref|XP_021897030.1|	gi|502159000|ref|XP_004511360.1|	gi|659076437|ref|XP_008438679.1|	gi|1040905789|ref|XP_017216039.1|	gi|470126277|ref|XP_004299116.1|	gi|1050577703|ref|XP_017609885.1|	gi|1228849331|ref|XP_021981661.1|	gi|1216984419|ref|XP_021689142.1|	gi|1340497746|ref|XP_023730047.1|	gi|1216303757|ref|XP_021593987.1|	gi|357480873|ref|XP_003610722.1|	gi|1091697222|ref|XP_009398543.2|	gi|1025221686|ref|XP_016482293.1|, gi|1025278158|ref|XP_016494770.1|	gi|1279054220|ref|XP_022888945.1|	gi|593788186|ref|XP_007157132.1|	gi|1052186278|ref|XP_017699531.1|	gi|596298744|ref|XP_007227543.1|	gi|255552179|ref|XP_002517134.1|	gi|747051004|ref|XP_011071584.1|	gi|514814975|ref|XP_004982252.1|	gi|460376454|ref|XP_004234013.1|	gi|242038653|ref|XP_002466721.1|	gi|1063483578|ref|XP_007034763.2|	gi|951054103|ref|XP_014521150.1|	gi|225432672|ref|XP_002282517.1|	gi|226507120|ref|NP_001151112.1|	gi|1191004064|ref|XP_020874251.1|	gi|15233615|ref|NP_193225.1|	gi|731366840|ref|XP_010695288.1|	gi|685261939|ref|XP_009148035.1|	gi|565439395|ref|XP_006282519.1|	gi|567221994|ref|XP_006414626.1|		gi|719972339|ref|XP_010277244.1|, gi|720095680|ref|XP_010246756.1|	gi|1226783543|ref|XP_021837502.1|, gi|1226844154|ref|XP_021840788.1|	gi|729318295|ref|XP_010532547.1|, gi|729389465|ref|XP_010551725.1|
OG0010575	gi|1149789274|ref|XP_020156364.1|, gi|1149804987|ref|XP_020162378.1|	gi|1147614997|ref|XP_020111519.1|	gi|1150724874|ref|XP_020273253.1|	gi|1371052146|ref|XP_024313662.1|, gi|960458025|ref|XP_014752639.1|	gi|1150104609|ref|XP_020238461.1|	gi|1026058521|ref|XP_016573660.1|	gi|1227937856|ref|XP_021904824.1|	gi|502148644|ref|XP_004507213.1|		gi|1040855391|ref|XP_017238795.1|		gi|1050622611|ref|XP_017634142.1|	gi|1228820917|ref|XP_021969290.1|, gi|1228855758|ref|XP_021984260.1|, gi|1228880293|ref|XP_021994659.1|		gi|1340463923|ref|XP_023759107.1|	gi|1216265748|ref|XP_021617049.1|	gi|1379629126|ref|XP_024637236.1|	gi|695002003|ref|XP_009419310.1|	gi|1025043438|ref|XP_016445751.1|, gi|1025135777|ref|XP_016465521.1|, gi|1025206302|ref|XP_016478415.1|, gi|1025330074|ref|XP_016506050.1|	gi|1279112400|ref|XP_022880451.1|	gi|593262500|ref|XP_007133429.1|		gi|1162535430|ref|XP_020416160.1|		gi|747100824|ref|XP_011098516.1|	gi|1256363392|ref|XP_022680084.1|, gi|514724640|ref|XP_004955542.1|, gi|514804912|ref|XP_004977323.1|	gi|460397084|ref|XP_004244098.1|	gi|242093960|ref|XP_002437470.1|		gi|1255109420|ref|XP_022632331.1|		gi|1148291080|ref|NP_001335720.1|, gi|1162472599|ref|XP_008656312.2|, gi|1162472601|ref|XP_020408346.1|, gi|1162494132|ref|XP_020398121.1|, gi|670440230|ref|XP_008660413.1|, gi|670444899|ref|XP_008662780.1|, gi|673921720|ref|NP_001288432.1|			gi|731363716|ref|XP_010693579.1|				gi|1117555052|ref|XP_019451297.1|	gi|720072404|ref|XP_010278358.1|		gi|729294337|ref|XP_010536104.1|
OG0010576	gi|1149804525|ref|XP_020162210.1|	gi|1147554456|ref|XP_020098564.1|, gi|1147614688|ref|XP_020111364.1|	gi|1150750564|ref|XP_020249485.1|	gi|1371039894|ref|XP_014752644.2|	gi|1150114780|ref|XP_020205052.1|	gi|1026105790|ref|XP_016551922.1|	gi|1227900154|ref|XP_021912204.1|	gi|502102019|ref|XP_004491942.1|	gi|659119716|ref|XP_008459805.1|	gi|1040874095|ref|XP_017247528.1|	gi|470146271|ref|XP_004308750.1|	gi|1050589383|ref|XP_017615990.1|	gi|1228847010|ref|XP_021980651.1|	gi|1216931198|ref|XP_021690908.1|	gi|1340497697|ref|XP_023730026.1|	gi|1216269383|ref|XP_021618968.1|	gi|1379669184|ref|XP_024627298.1|	gi|695053395|ref|XP_009414785.1|	gi|1025292202|ref|XP_016497762.1|, gi|1025326153|ref|XP_016505086.1|	gi|1279039297|ref|XP_022853928.1|	gi|593164118|ref|XP_007132032.1|	gi|1052170312|ref|XP_017696313.1|	gi|1162524929|ref|XP_020412467.1|	gi|1000975231|ref|XP_015572450.1|	gi|747075336|ref|XP_011084698.1|	gi|1256660453|ref|XP_022685345.1|	gi|460410176|ref|XP_004250507.1|	gi|242038361|ref|XP_002466575.1|	gi|1063465547|ref|XP_007051367.2|	gi|950937989|ref|XP_014522043.1|	gi|225425456|ref|XP_002272556.1|	gi|1060099381|ref|NP_001317521.1|	gi|297814175|ref|XP_002874971.1|	gi|42566234|ref|NP_192066.2|	gi|731312213|ref|XP_010673113.1|	gi|685351929|ref|XP_009111354.1|	gi|565463870|ref|XP_006289934.1|	gi|567161057|ref|XP_006396354.1|	gi|1117502155|ref|XP_019440474.1|	gi|720022656|ref|XP_010263105.1|	gi|1226807777|ref|XP_021853179.1|	gi|729448851|ref|XP_010522872.1|
OG0010577	gi|1149803793|ref|XP_020161960.1|	gi|1147589389|ref|XP_020098531.1|	gi|1150714429|ref|XP_020267874.1|	gi|1371062901|ref|XP_024314742.1|	gi|1150161618|ref|XP_020223342.1|	gi|1026030632|ref|XP_016561571.1|	gi|1227911386|ref|XP_021891988.1|	gi|502100482|ref|XP_004491728.1|	gi|659085670|ref|XP_008443538.1|	gi|1040852635|ref|XP_017237726.1|	gi|470141254|ref|XP_004306350.1|	gi|1050647703|ref|XP_017647191.1|	gi|1228907160|ref|XP_022005559.1|	gi|1216930373|ref|XP_021686545.1|	gi|1340494905|ref|XP_023728713.1|	gi|1216315104|ref|XP_021599945.1|	gi|922342622|ref|XP_013448235.1|	gi|694995392|ref|XP_009388439.1|	gi|1025239709|ref|XP_016486285.1|, gi|1025415099|ref|XP_016440535.1|	gi|1279028439|ref|XP_022873452.1|	gi|593704605|ref|XP_007152676.1|	gi|672161784|ref|XP_008800721.1|, gi|672184570|ref|XP_008812596.1|	gi|595939997|ref|XP_007215803.1|	gi|1000960394|ref|XP_015576150.1|	gi|1173775597|ref|XP_020554269.1|	gi|514779118|ref|XP_004969271.1|	gi|350535262|ref|NP_001234441.1|	gi|242058133|ref|XP_002458212.1|	gi|1063488408|ref|XP_017975567.1|	gi|950927356|ref|XP_014493763.1|	gi|225452422|ref|XP_002276964.1|	gi|1162493426|ref|XP_020397944.1|	gi|297811599|ref|XP_002873683.1|	gi|30684999|ref|NP_850821.1|	gi|731328519|ref|XP_010675096.1|	gi|685377565|ref|XP_009121650.1|	gi|565460868|ref|XP_006288433.1|	gi|567173928|ref|XP_006399979.1|	gi|1117310440|ref|XP_019434949.1|	gi|719976303|ref|XP_010248485.1|	gi|1226853906|ref|XP_021840245.1|	gi|729390021|ref|XP_010551912.1|
OG0010578	gi|1149802650|ref|XP_020161533.1|	gi|1147593931|ref|XP_020100852.1|	gi|1150710309|ref|XP_020265780.1|	gi|960474561|ref|XP_014755693.1|	gi|1150091193|ref|XP_020231276.1|	gi|1026007850|ref|XP_016555696.1|		gi|502151011|ref|XP_004508234.1|	gi|1035390404|ref|XP_016900949.1|	gi|1040881528|ref|XP_017250480.1|	gi|470104675|ref|XP_004288723.1|	gi|1050552979|ref|XP_017621067.1|	gi|1228932428|ref|XP_022016220.1|, gi|1228932436|ref|XP_022016224.1|	gi|1216981536|ref|XP_021687654.1|, gi|1216999832|ref|XP_021639228.1|	gi|1340498535|ref|XP_023730445.1|	gi|1216264514|ref|XP_021616366.1|	gi|357480011|ref|XP_003610291.1|	gi|1091693119|ref|XP_018680557.1|	gi|1025383272|ref|XP_016446597.1|, gi|1025416160|ref|XP_016441054.1|		gi|593783663|ref|XP_007154872.1|	gi|1052169741|ref|XP_017702046.1|	gi|595804755|ref|XP_007202206.1|	gi|1391271449|ref|XP_025015701.1|	gi|1173806597|ref|XP_020550918.1|	gi|514736409|ref|XP_004958403.1|	gi|723712181|ref|XP_010323193.1|	gi|1205969660|ref|XP_021320263.1|	gi|1063496049|ref|XP_017983316.1|	gi|1255155651|ref|XP_022639565.1|	gi|731407795|ref|XP_010656619.1|	gi|212275736|ref|NP_001130070.1|	gi|1191012940|ref|XP_020870801.1|	gi|1063728706|ref|NP_001318822.1|	gi|731352578|ref|XP_010687618.1|	gi|685271520|ref|XP_009126806.1|, gi|685374021|ref|XP_009120307.1|	gi|1338616782|ref|XP_023642865.1|	gi|567177920|ref|XP_006401157.1|	gi|1117337424|ref|XP_019441734.1|	gi|1102780652|ref|XP_019055284.1|	gi|1226840545|ref|XP_021835338.1|	gi|729331935|ref|XP_010536968.1|
OG0010579	gi|1149802404|ref|XP_020161449.1|	gi|1147614172|ref|XP_020111108.1|	gi|1150672393|ref|XP_020263146.1|	gi|357149872|ref|XP_003575261.1|	gi|1150137381|ref|XP_020212319.1|	gi|1026044004|ref|XP_016568176.1|	gi|1227930021|ref|XP_021900825.1|	gi|502097960|ref|XP_004491121.1|	gi|659105243|ref|XP_008453047.1|	gi|1040872939|ref|XP_017246942.1|	gi|470128277|ref|XP_004300071.1|	gi|1050632599|ref|XP_017639245.1|	gi|1228914102|ref|XP_022008555.1|	gi|1216950872|ref|XP_021671712.1|	gi|1340427723|ref|XP_023731204.1|	gi|1216315457|ref|XP_021600132.1|	gi|357493269|ref|XP_003616923.1|	gi|695045134|ref|XP_009410350.1|	gi|1025054413|ref|XP_016448411.1|	gi|1278992889|ref|XP_022850686.1|	gi|593489531|ref|XP_007141633.1|	gi|1052207483|ref|XP_017696520.1|, gi|672158849|ref|XP_008799169.1|	gi|1162555687|ref|XP_007210815.2|	gi|1000986351|ref|XP_002510757.2|		gi|514714205|ref|XP_004952950.1|	gi|1444416415|ref|XP_025886309.1|	gi|242065620|ref|XP_002454099.1|	gi|1063520889|ref|XP_017981418.1|	gi|950983586|ref|XP_014502817.1|	gi|731427615|ref|XP_010664044.1|	gi|226502975|ref|NP_001149298.1|	gi|1191011537|ref|XP_020891337.1|	gi|334188139|ref|NP_001190449.1|	gi|731314267|ref|XP_010684839.1|	gi|685357322|ref|XP_009113442.1|	gi|565432924|ref|XP_006280463.1|	gi|1350256584|ref|XP_024013257.1|	gi|1117376561|ref|XP_019460986.1|, gi|1117566792|ref|XP_019454499.1|	gi|720033064|ref|XP_010266311.1|	gi|1226842405|ref|XP_021835921.1|	gi|729311418|ref|XP_010530255.1|, gi|729450038|ref|XP_010523270.1|
OG0010580	gi|1149801980|ref|XP_020161272.1|	gi|1147622520|ref|XP_020115327.1|	gi|1150677916|ref|XP_020242396.1|	gi|721695728|ref|XP_003580808.2|	gi|1150143846|ref|XP_020215807.1|	gi|1026035691|ref|XP_016563999.1|	gi|1227911072|ref|XP_021891828.1|	gi|502137960|ref|XP_004503241.1|	gi|659066299|ref|XP_008437609.1|	gi|1040895776|ref|XP_017255686.1|	gi|470127013|ref|XP_004299474.1|		gi|1228897839|ref|XP_022001660.1|	gi|1216942269|ref|XP_021667244.1|	gi|1340514947|ref|XP_023738155.1|	gi|1216243437|ref|XP_021605293.1|	gi|357456545|ref|XP_003598553.1|	gi|695064584|ref|XP_009420848.1|	gi|1025086355|ref|XP_016455857.1|, gi|1025208518|ref|XP_016478941.1|	gi|1279078772|ref|XP_022843478.1|	gi|593795077|ref|XP_007160577.1|	gi|672112434|ref|XP_008805773.1|	gi|595858454|ref|XP_007210749.1|	gi|1000954654|ref|XP_015578130.1|	gi|747079512|ref|XP_011086960.1|	gi|514742258|ref|XP_004960097.1|	gi|460379289|ref|XP_004235396.1|	gi|242077642|ref|XP_002448757.1|	gi|1063480312|ref|XP_017973839.1|	gi|950929957|ref|XP_014503277.1|	gi|225457464|ref|XP_002265398.1|, gi|731399735|ref|XP_010653721.1|	gi|226505290|ref|NP_001147701.1|, gi|670401308|ref|XP_008680501.1|	gi|1190972082|ref|XP_020889212.1|	gi|1063708246|ref|NP_001319578.1|	gi|731351971|ref|XP_010687301.1|	gi|685310825|ref|XP_009145995.1|	gi|1338520621|ref|XP_006298452.2|	gi|1350240917|ref|XP_024015674.1|	gi|1117441752|ref|XP_019420333.1|	gi|720069008|ref|XP_010277301.1|	gi|1226838635|ref|XP_021867443.1|	gi|729390763|ref|XP_010552155.1|
OG0010581	gi|1149801142|ref|XP_020160941.1|	gi|1147572918|ref|XP_020090122.1|	gi|1150696578|ref|XP_020259269.1|	gi|357124667|ref|XP_003564019.1|	gi|1150119881|ref|XP_020207712.1|	gi|1026034696|ref|XP_016563512.1|	gi|1227930135|ref|XP_021900884.1|	gi|502152234|ref|XP_004508829.1|, gi|828325970|ref|XP_012573607.1|	gi|1035389639|ref|XP_008437984.2|	gi|1040812107|ref|XP_017227919.1|	gi|764585499|ref|XP_004299589.2|	gi|1050583174|ref|XP_017612755.1|	gi|1228855144|ref|XP_021984005.1|	gi|1216950063|ref|XP_021671279.1|	gi|1340498077|ref|XP_023730213.1|	gi|1216261912|ref|XP_021615003.1|	gi|1379628366|ref|XP_024637034.1|	gi|695059311|ref|XP_009418010.1|	gi|1025150608|ref|XP_016471436.1|, gi|1025308624|ref|XP_016501257.1|	gi|1279081996|ref|XP_022845136.1|	gi|593784695|ref|XP_007155388.1|	gi|672156743|ref|XP_008798055.1|	gi|1162556349|ref|XP_020419101.1|	gi|1000984608|ref|XP_015578930.1|	gi|747051395|ref|XP_011071785.1|	gi|514762754|ref|XP_004965105.1|	gi|460380812|ref|XP_004236148.1|	gi|1205984621|ref|XP_021304400.1|	gi|590663048|ref|XP_007036102.1|	gi|951005223|ref|XP_014508079.1|	gi|359491270|ref|XP_002283664.2|	gi|922960021|ref|NP_001144818.2|	gi|1191013193|ref|XP_002864036.2|	gi|240256423|ref|NP_568720.4|	gi|731335360|ref|XP_010678688.1|	gi|685286238|ref|XP_009134042.1|	gi|1338622692|ref|XP_006280930.2|	gi|1350276145|ref|XP_006402186.2|	gi|1117387715|ref|XP_019462630.1|	gi|719965008|ref|XP_010255186.1|	gi|1226846733|ref|XP_021837171.1|	gi|729321257|ref|XP_010533483.1|
OG0010582	gi|1149765122|ref|XP_020147668.1|, gi|1149801035|ref|XP_020160897.1|	gi|1147585760|ref|XP_020096688.1|	gi|1150693615|ref|XP_020257718.1|	gi|721608001|ref|XP_010232628.1|	gi|1150089370|ref|XP_020230353.1|	gi|1026050179|ref|XP_016570031.1|	gi|1227944480|ref|XP_021908228.1|	gi|828330341|ref|XP_012574406.1|	gi|1035395144|ref|XP_016899140.1|	gi|1040852172|ref|XP_017237535.1|	gi|470134131|ref|XP_004302909.1|	gi|1050609780|ref|XP_017627512.1|	gi|1228888423|ref|XP_021998145.1|	gi|1216982760|ref|XP_021688271.1|	gi|1340461469|ref|XP_023757941.1|	gi|1216293073|ref|XP_021631486.1|	gi|922355526|ref|XP_003611589.2|	gi|695057096|ref|XP_009416803.1|	gi|1025192818|ref|XP_016475581.1|		gi|593787360|ref|XP_007156719.1|	gi|1052182270|ref|XP_017698832.1|	gi|1162560739|ref|XP_020420581.1|	gi|1000953527|ref|XP_015578556.1|	gi|747102410|ref|XP_011099369.1|	gi|1256666757|ref|XP_022685403.1|	gi|723680657|ref|XP_010317776.1|	gi|1205919793|ref|XP_021310335.1|	gi|1063462436|ref|XP_007047513.2|	gi|951054705|ref|XP_014521293.1|	gi|1105493909|ref|XP_019076406.1|	gi|226500008|ref|NP_001145721.1|	gi|1190960449|ref|XP_020890878.1|	gi|1063696687|ref|NP_001322301.1|	gi|731337142|ref|XP_010679630.1|	gi|685335477|ref|XP_009105133.1|	gi|1338512798|ref|XP_023644058.1|	gi|1350248880|ref|XP_024014157.1|, gi|567128499|ref|XP_006392024.1|	gi|1117445988|ref|XP_019421022.1|	gi|720076768|ref|XP_010240826.1|, gi|720098552|ref|XP_010247662.1|	gi|1226791817|ref|XP_021845209.1|	gi|729367324|ref|XP_010547557.1|
OG0010583	gi|1149800604|ref|XP_020160714.1|	gi|1147591445|ref|XP_020099566.1|	gi|1150686736|ref|XP_020254558.1|	gi|357157710|ref|XP_003577888.1|	gi|1150142175|ref|XP_020214910.1|		gi|1227902488|ref|XP_021887408.1|	gi|502179662|ref|XP_004516472.1|	gi|659123783|ref|XP_008461838.1|	gi|1040895123|ref|XP_017255435.1|	gi|470134499|ref|XP_004303087.1|	gi|1050605751|ref|XP_017625430.1|	gi|1228923310|ref|XP_022012028.1|	gi|1216975859|ref|XP_021684704.1|	gi|1340465074|ref|XP_023759666.1|	gi|1216266976|ref|XP_021617691.1|	gi|922328491|ref|XP_013443638.1|	gi|695072261|ref|XP_009383244.1|	gi|1025060959|ref|XP_016449558.1|, gi|1025076253|ref|XP_016453356.1|	gi|1279069152|ref|XP_022896596.1|	gi|593099663|ref|XP_007131435.1|	gi|672172904|ref|XP_008806563.1|	gi|596023582|ref|XP_007219127.1|	gi|1000948893|ref|XP_015580119.1|	gi|1173767472|ref|XP_020552812.1|	gi|514805308|ref|XP_004977516.1|, gi|514807592|ref|XP_004978649.1|	gi|460367636|ref|XP_004229678.1|	gi|242082568|ref|XP_002441709.1|		gi|950938650|ref|XP_014523332.1|	gi|1104552193|ref|XP_019079541.1|	gi|226505460|ref|NP_001150522.1|	gi|1191009490|ref|XP_020883085.1|	gi|15239808|ref|NP_199135.1|	gi|731316225|ref|XP_010694700.1|	gi|1079339951|ref|XP_018511472.1|	gi|1338607777|ref|XP_006281183.2|	gi|567185566|ref|XP_006403276.1|	gi|1117552893|ref|XP_019450850.1|	gi|720043906|ref|XP_010269715.1|	gi|1226836774|ref|XP_021866859.1|	gi|729419895|ref|XP_010557824.1|, gi|729419962|ref|XP_010557830.1|, gi|729425059|ref|XP_010558908.1|
OG0010584	gi|1149800565|ref|XP_020160695.1|	gi|1147605991|ref|XP_020106960.1|	gi|1150695245|ref|XP_020258553.1|	gi|357135069|ref|XP_003569134.1|	gi|1150159765|ref|XP_020222368.1|	gi|1026028308|ref|XP_016560407.1|	gi|1227935100|ref|XP_021903409.1|	gi|502155930|ref|XP_004510242.1|	gi|659118346|ref|XP_008459073.1|	gi|1040829752|ref|XP_017229445.1|	gi|764553951|ref|XP_011460452.1|	gi|1050652291|ref|XP_017649549.1|	gi|1228908758|ref|XP_022006227.1|	gi|1216963321|ref|XP_021678213.1|	gi|1340422220|ref|XP_023750284.1|	gi|1216308894|ref|XP_021596636.1|, gi|1216311595|ref|XP_021598082.1|	gi|922332200|ref|XP_013444091.1|	gi|695027574|ref|XP_009401136.1|	gi|1025190967|ref|XP_016475149.1|, gi|1025212837|ref|XP_016480026.1|	gi|1279091237|ref|XP_022847932.1|	gi|593264664|ref|XP_007134510.1|	gi|672111522|ref|XP_008801094.1|	gi|595913279|ref|XP_007214553.1|	gi|255564592|ref|XP_002523291.1|	gi|747085227|ref|XP_011090061.1|	gi|514744270|ref|XP_004960591.1|	gi|460387051|ref|XP_004239204.1|	gi|242086527|ref|XP_002439096.1|	gi|590621697|ref|XP_007024844.1|	gi|951035987|ref|XP_014516499.1|	gi|225465121|ref|XP_002270724.1|	gi|1162486139|ref|XP_008648684.2|	gi|1190950887|ref|XP_020868531.1|	gi|1063678456|ref|NP_001319063.1|	gi|731351901|ref|XP_010687266.1|	gi|685362526|ref|XP_009115589.1|	gi|565492512|ref|XP_006303895.1|	gi|567148670|ref|XP_006416149.1|	gi|1117390110|ref|XP_019463225.1|	gi|719998625|ref|XP_010255459.1|	gi|1226836317|ref|XP_021866697.1|	gi|729293994|ref|XP_010534908.1|
OG0010585	gi|1149800055|ref|XP_020160498.1|	gi|1147617401|ref|XP_020112741.1|	gi|1150679186|ref|XP_020247627.1|	gi|721618900|ref|XP_010228143.1|	gi|1150092998|ref|XP_020232210.1|, gi|1150093181|ref|XP_020232297.1|	gi|1026038103|ref|XP_016565122.1|	gi|1227923038|ref|XP_021897196.1|	gi|502089615|ref|XP_004488966.1|	gi|1035421123|ref|XP_016902867.1|	gi|1040833175|ref|XP_017230679.1|	gi|470136041|ref|XP_004303810.1|	gi|1050586218|ref|XP_017614425.1|	gi|1228889968|ref|XP_021998775.1|	gi|1216931154|ref|XP_021690732.1|	gi|1340454286|ref|XP_023749292.1|	gi|1216232481|ref|XP_021610909.1|	gi|357454853|ref|XP_003597707.1|	gi|1091652129|ref|XP_018675498.1|	gi|1025207737|ref|XP_016478764.1|, gi|1025355251|ref|XP_016511274.1|	gi|1279026944|ref|XP_022872694.1|, gi|1279101695|ref|XP_022874910.1|	gi|593700843|ref|XP_007150841.1|	gi|1052206681|ref|XP_017696430.1|, gi|672141959|ref|XP_008794826.1|	gi|595963622|ref|XP_007217022.1|	gi|255548159|ref|XP_002515136.1|	gi|747076087|ref|XP_011085100.1|	gi|514759383|ref|XP_004964276.1|		gi|242094354|ref|XP_002437667.1|	gi|1063461267|ref|XP_017978137.1|	gi|950979953|ref|XP_014501967.1|	gi|359489351|ref|XP_002269115.2|		gi|1190977102|ref|XP_020884265.1|	gi|42570437|ref|NP_850462.2|	gi|731312257|ref|XP_010673292.1|	gi|685303749|ref|XP_009142585.1|	gi|1338558637|ref|XP_023640759.1|	gi|567166643|ref|XP_006397882.1|	gi|1117536257|ref|XP_019447626.1|	gi|720077613|ref|XP_010241095.1|	gi|1226802427|ref|XP_021850552.1|	gi|729453817|ref|XP_010523857.1|
OG0010586	gi|1149799980|ref|XP_020160465.1|	gi|1147613172|ref|XP_020110598.1|	gi|1150683721|ref|XP_020253031.1|	gi|357149545|ref|XP_003575149.1|	gi|1150104262|ref|XP_020238274.1|	gi|1026006598|ref|XP_016555101.1|	gi|1227906727|ref|XP_021889610.1|	gi|502165064|ref|XP_004513398.1|	gi|659081170|ref|XP_008441190.1|	gi|1040815306|ref|XP_017250853.1|	gi|470107856|ref|XP_004290255.1|	gi|1050607566|ref|XP_017626362.1|	gi|1228887586|ref|XP_021997787.1|	gi|1217031749|ref|XP_021655748.1|	gi|1340476130|ref|XP_023764927.1|	gi|1216317525|ref|XP_021601245.1|	gi|357470191|ref|XP_003605380.1|	gi|1091640782|ref|XP_018686816.1|, gi|695003472|ref|XP_009385605.1|	gi|1025142547|ref|XP_016466624.1|, gi|1025343162|ref|XP_016508775.1|		gi|593263380|ref|XP_007133869.1|	gi|1052176231|ref|XP_017697709.1|, gi|1052184798|ref|XP_017699266.1|	gi|595793743|ref|XP_007200620.1|	gi|255564966|ref|XP_002523476.1|	gi|747045662|ref|XP_011095285.1|	gi|1256274626|ref|XP_022682749.1|	gi|723744143|ref|XP_010313097.1|	gi|1205950191|ref|XP_021314212.1|	gi|1063521832|ref|XP_017981605.1|	gi|950947154|ref|XP_014494617.1|	gi|225460008|ref|XP_002271249.1|	gi|226501874|ref|NP_001151542.1|	gi|297841901|ref|XP_002888832.1|	gi|42563136|ref|NP_177291.2|	gi|731312933|ref|XP_010677092.1|	gi|685337191|ref|XP_009105802.1|	gi|1338512618|ref|XP_006300870.2|	gi|567122993|ref|XP_006390780.1|	gi|1117545524|ref|XP_019449555.1|	gi|720098781|ref|XP_010247737.1|	gi|1226815273|ref|XP_021856869.1|	gi|729293974|ref|XP_010534833.1|
OG0010587	gi|1149799720|ref|XP_020160356.1|	gi|1147606699|ref|XP_020107338.1|	gi|1150745777|ref|XP_020247039.1|	gi|960485610|ref|XP_014757920.1|	gi|1150126402|ref|XP_020214485.1|	gi|1026034644|ref|XP_016563489.1|	gi|1227905426|ref|XP_021888920.1|	gi|828314737|ref|XP_012571814.1|	gi|659128711|ref|XP_008464335.1|	gi|1040917271|ref|XP_017220890.1|	gi|764573215|ref|XP_011462840.1|	gi|1050593152|ref|XP_017617983.1|	gi|1228916030|ref|XP_022009242.1|	gi|1217031052|ref|XP_021655379.1|	gi|1340429447|ref|XP_023739621.1|	gi|1216259092|ref|XP_021613523.1|	gi|1379619183|ref|XP_024634236.1|	gi|1091702199|ref|XP_018681600.1|	gi|1025040659|ref|XP_016445067.1|, gi|1025323701|ref|XP_016504520.1|	gi|1279021740|ref|XP_022869975.1|	gi|593702413|ref|XP_007151616.1|, gi|593801520|ref|XP_007163797.1|		gi|1162510948|ref|XP_020409962.1|	gi|255550704|ref|XP_002516401.1|	gi|1173806633|ref|XP_011084192.2|	gi|836000353|ref|XP_012702864.1|	gi|723687403|ref|XP_010318924.1|	gi|1205984657|ref|XP_021304407.1|	gi|1063489101|ref|XP_007034167.2|	gi|1255107298|ref|XP_022631863.1|	gi|359478007|ref|XP_002268156.2|	gi|1162499313|ref|XP_020399553.1|	gi|1191006453|ref|XP_002870332.2|	gi|1063720020|ref|NP_001319933.1|	gi|1108894166|ref|XP_019103942.1|	gi|1079382130|ref|XP_009134221.2|	gi|1338586512|ref|XP_023634931.1|	gi|1350201123|ref|XP_024005242.1|	gi|1117535771|ref|XP_019447376.1|, gi|1117536802|ref|XP_019447895.1|	gi|1102785451|ref|XP_019055869.1|	gi|1226849011|ref|XP_021838255.1|	gi|729318773|ref|XP_010532711.1|
OG0010588	gi|1149799629|ref|XP_020160326.1|	gi|1147620139|ref|XP_020114122.1|	gi|1150686500|ref|XP_020254447.1|	gi|357132191|ref|XP_003567715.1|	gi|1150131523|ref|XP_020203826.1|	gi|1026018405|ref|XP_016540928.1|	gi|1227937908|ref|XP_021904853.1|	gi|828286818|ref|XP_012572136.1|	gi|1035416677|ref|XP_016902281.1|	gi|1040924764|ref|XP_017224567.1|	gi|764572621|ref|XP_011462781.1|	gi|1050579886|ref|XP_017611024.1|	gi|1228914357|ref|XP_022008655.1|	gi|1216984022|ref|XP_021688936.1|	gi|1340423387|ref|XP_023755670.1|	gi|1216247671|ref|XP_021607458.1|	gi|1379608415|ref|XP_024631344.1|	gi|695037741|ref|XP_009406367.1|	gi|1025200111|ref|XP_016476853.1|, gi|1025356065|ref|XP_016511486.1|	gi|1279002949|ref|XP_022861812.1|	gi|593694522|ref|XP_007147782.1|	gi|1052183210|ref|XP_017698970.1|	gi|1162511915|ref|XP_007224117.2|	gi|255551485|ref|XP_002516788.1|	gi|747086603|ref|XP_011090809.1|	gi|1256728008|ref|XP_022678896.1|	gi|460367178|ref|XP_004229452.1|	gi|1205936827|ref|XP_021310032.1|	gi|1063484827|ref|XP_007034586.2|	gi|951038525|ref|XP_014517169.1|	gi|1105489342|ref|XP_019075507.1|	gi|226531155|ref|NP_001148193.1|	gi|1190995311|ref|XP_020878389.1|	gi|334187761|ref|NP_197403.2|	gi|731366866|ref|XP_010695303.1|	gi|685376886|ref|XP_009121357.1|	gi|1338578263|ref|XP_023637060.1|	gi|1350276679|ref|XP_024012360.1|	gi|1117433083|ref|XP_019418071.1|	gi|720042492|ref|XP_010269256.1|, gi|720049141|ref|XP_010271346.1|	gi|1226840006|ref|XP_021835183.1|	gi|1103920368|ref|XP_019058663.1|
OG0010589	gi|1149713238|ref|XP_020182656.1|, gi|1149799524|ref|XP_020160286.1|	gi|1147576797|ref|XP_020092101.1|	gi|1150692634|ref|XP_020257262.1|	gi|960456738|ref|XP_014752446.1|	gi|1150137705|ref|XP_020212495.1|	gi|1026076791|ref|XP_016537627.1|	gi|1227943568|ref|XP_021907756.1|	gi|502131747|ref|XP_004501088.1|	gi|659132230|ref|XP_008466089.1|	gi|1040843601|ref|XP_017235024.1|	gi|764539058|ref|XP_011458964.1|	gi|1050562473|ref|XP_017607726.1|	gi|1228787433|ref|XP_022028664.1|	gi|1216987388|ref|XP_021690684.1|	gi|1340514951|ref|XP_023738157.1|	gi|1216246512|ref|XP_021606851.1|	gi|922383695|ref|XP_013462068.1|	gi|695057694|ref|XP_009417134.1|	gi|1025325566|ref|XP_016504943.1|, gi|1025385478|ref|XP_016433790.1|	gi|1279083196|ref|XP_022845792.1|	gi|593327670|ref|XP_007137262.1|	gi|672145443|ref|XP_008796639.1|	gi|1162511049|ref|XP_007225484.2|	gi|1000972243|ref|XP_015573078.1|	gi|747069838|ref|XP_011081728.1|	gi|514814760|ref|XP_004982150.1|	gi|460399715|ref|XP_004245382.1|	gi|1205922359|ref|XP_021318492.1|	gi|1063492602|ref|XP_017982641.1|	gi|950975906|ref|XP_014501183.1|	gi|731384866|ref|XP_010648303.1|	gi|1162445427|ref|XP_020402457.1|	gi|1191000236|ref|XP_020872697.1|	gi|334187103|ref|NP_001154282.2|	gi|731317427|ref|XP_010668870.1|	gi|685257303|ref|XP_009125414.1|	gi|565440877|ref|XP_006282989.1|	gi|1350196679|ref|XP_006412428.2|	gi|1117428039|ref|XP_019417036.1|	gi|720088253|ref|XP_010244392.1|	gi|1226796854|ref|XP_021847731.1|	gi|729362289|ref|XP_010546513.1|
OG0010590	gi|1149799182|ref|XP_020160160.1|	gi|1147589866|ref|XP_020098769.1|	gi|1150674966|ref|XP_020265875.1|	gi|357135794|ref|XP_003569493.1|	gi|1150171279|ref|XP_020227671.1|	gi|1026034584|ref|XP_016563460.1|	gi|1227909101|ref|XP_021890821.1|	gi|502152295|ref|XP_004508859.1|	gi|659067221|ref|XP_008438298.1|	gi|1040912055|ref|XP_017218397.1|	gi|764581521|ref|XP_011464008.1|	gi|1050577846|ref|XP_017609958.1|, gi|1050579453|ref|XP_017610787.1|	gi|1228934271|ref|XP_022016927.1|	gi|1216947248|ref|XP_021669840.1|	gi|1340444556|ref|XP_023752352.1|	gi|1216263698|ref|XP_021615945.1|	gi|357477373|ref|XP_003608972.1|	gi|1091696768|ref|XP_018680991.1|	gi|1025222874|ref|XP_016482594.1|, gi|1025286081|ref|XP_016496227.1|	gi|1279078707|ref|XP_022843441.1|	gi|593784751|ref|XP_007155416.1|	gi|672162519|ref|XP_008801078.1|	gi|595857346|ref|XP_007210526.1|	gi|255540695|ref|XP_002511412.1|	gi|747051496|ref|XP_011071836.1|	gi|514779542|ref|XP_004969376.1|	gi|460380735|ref|XP_004236110.1|	gi|242053881|ref|XP_002456086.1|	gi|1063474869|ref|XP_017972278.1|	gi|951004990|ref|XP_014508017.1|	gi|731425253|ref|XP_002279799.3|	gi|226493665|ref|NP_001150778.1|	gi|1191013230|ref|XP_020871112.1|	gi|15241977|ref|NP_201090.1|	gi|731335516|ref|XP_010678764.1|	gi|685323403|ref|XP_009151407.1|	gi|565434234|ref|XP_006280891.1|	gi|567137901|ref|XP_006394346.1|	gi|1117392616|ref|XP_019463779.1|	gi|720083815|ref|XP_010243009.1|	gi|1226800999|ref|XP_021849787.1|	gi|729430887|ref|XP_010519560.1|
OG0010591	gi|1149798403|ref|XP_020159872.1|	gi|1147591268|ref|XP_020099468.1|	gi|1150679381|ref|XP_020248528.1|	gi|357142274|ref|XP_003572516.1|	gi|1150144624|ref|XP_020216217.1|	gi|1026056890|ref|XP_016572905.1|	gi|1227928569|ref|XP_021900066.1|	gi|502164036|ref|XP_004513027.1|	gi|659125454|ref|XP_008462693.1|	gi|1040912708|ref|XP_017218679.1|	gi|470105011|ref|XP_004288882.1|	gi|1050561887|ref|XP_017604989.1|, gi|1050639766|ref|XP_017643017.1|	gi|1228931272|ref|XP_022015749.1|	gi|1217046042|ref|XP_021663106.1|	gi|1340458963|ref|XP_023756758.1|	gi|1216308164|ref|XP_021596248.1|	gi|1379643862|ref|XP_024641302.1|	gi|695065718|ref|XP_009421457.1|	gi|1025036386|ref|XP_016444005.1|	gi|1279062905|ref|XP_022893308.1|	gi|593705062|ref|XP_007152897.1|	gi|672119955|ref|XP_008783229.1|	gi|1162570675|ref|XP_020423867.1|	gi|1000976996|ref|XP_015571760.1|	gi|747063457|ref|XP_011078276.1|	gi|1256312456|ref|XP_022679402.1|	gi|723699704|ref|XP_010321058.1|	gi|242061334|ref|XP_002451956.1|	gi|1063494978|ref|XP_017983109.1|	gi|950933505|ref|XP_014512190.1|	gi|731406805|ref|XP_010656284.1|	gi|1000814568|ref|NP_001307369.1|	gi|1190967018|ref|XP_020887116.1|	gi|240254485|ref|NP_179595.5|	gi|1108970155|ref|XP_019107005.1|	gi|685382948|ref|XP_009123854.1|	gi|565484774|ref|XP_006300027.1|	gi|567206024|ref|XP_006408919.1|	gi|1117489325|ref|XP_019436614.1|, gi|1117537782|ref|XP_019448369.1|	gi|1102733819|ref|XP_019052376.1|	gi|1226820873|ref|XP_021859635.1|	gi|729467687|ref|XP_010526448.1|
OG0010592	gi|1149798131|ref|XP_020159770.1|	gi|1147616512|ref|XP_020112293.1|	gi|1150744764|ref|XP_020246560.1|	gi|721690010|ref|XP_010239763.1|	gi|1150132306|ref|XP_020207294.1|	gi|1026058539|ref|XP_016573671.1|		gi|502121705|ref|XP_004497416.1|	gi|659107923|ref|XP_008453922.1|	gi|1040916698|ref|XP_017220609.1|	gi|470121282|ref|XP_004296705.1|, gi|470139909|ref|XP_004305688.1|	gi|1050647032|ref|XP_017646838.1|	gi|1228915224|ref|XP_022008920.1|	gi|1217020032|ref|XP_021649689.1|	gi|1340443102|ref|XP_023751630.1|		gi|357445149|ref|XP_003592852.1|		gi|1025008148|ref|XP_016453187.1|, gi|1025080448|ref|XP_016454408.1|, gi|1025197660|ref|XP_016476244.1|	gi|1279007848|ref|XP_022864388.1|	gi|593581714|ref|XP_007142610.1|	gi|672196176|ref|XP_008776739.1|	gi|596287299|ref|XP_007225753.1|	gi|1391276779|ref|XP_002529681.2|	gi|747055189|ref|XP_011073831.1|	gi|514800789|ref|XP_004975313.1|	gi|460388374|ref|XP_004239842.1|	gi|242072600|ref|XP_002446236.1|	gi|1063487876|ref|XP_007033991.2|	gi|951026056|ref|XP_014513825.1|	gi|731390605|ref|XP_010650421.1|	gi|226495773|ref|NP_001145654.1|	gi|297788960|ref|XP_002862502.1|, gi|297824287|ref|XP_002880026.1|	gi|30689255|ref|NP_850384.1|	gi|731334369|ref|XP_010678193.1|	gi|685304383|ref|XP_009142912.1|	gi|565474240|ref|XP_006294761.1|	gi|567215913|ref|XP_006411586.1|	gi|1117509000|ref|XP_019441585.1|, gi|1117559546|ref|XP_019452516.1|	gi|720092553|ref|XP_010245776.1|	gi|1226829334|ref|XP_021863835.1|	gi|729303384|ref|XP_010527561.1|
OG0010593	gi|1149798118|ref|XP_020159766.1|	gi|1147614396|ref|XP_020111222.1|	gi|1150736361|ref|XP_020242145.1|	gi|960490641|ref|XP_010239764.2|	gi|1150130721|ref|XP_020239100.1|	gi|1026058610|ref|XP_016573702.1|	gi|1227925092|ref|XP_021898262.1|	gi|828304181|ref|XP_012569998.1|	gi|659086077|ref|XP_008443753.1|	gi|1040848021|ref|XP_017235898.1|	gi|764596390|ref|XP_011466038.1|	gi|1050596411|ref|XP_017619682.1|	gi|1228925880|ref|XP_022013052.1|	gi|1216925067|ref|XP_021672588.1|	gi|1340492154|ref|XP_023772541.1|	gi|1216276949|ref|XP_021622963.1|	gi|1379602041|ref|XP_024637491.1|	gi|1091787375|ref|XP_018686995.1|	gi|1025101550|ref|XP_016459160.1|, gi|1025265923|ref|XP_016492337.1|	gi|1279029771|ref|XP_022854210.1|	gi|593782289|ref|XP_007154185.1|	gi|672204190|ref|XP_008778847.1|	gi|1162564444|ref|XP_020421804.1|	gi|1391282460|ref|XP_002525479.2|	gi|747061230|ref|XP_011077075.1|	gi|1256611463|ref|XP_022684235.1|	gi|723692537|ref|XP_010319814.1|	gi|1205926125|ref|XP_002466198.2|	gi|1063506340|ref|XP_017977546.1|	gi|1255161608|ref|XP_022640975.1|	gi|1105486973|ref|XP_019075042.1|	gi|226498768|ref|NP_001145685.1|	gi|1190966778|ref|XP_020887009.1|	gi|334185066|ref|NP_001189804.1|	gi|731326812|ref|XP_010674208.1|	gi|1079340110|ref|XP_009124011.2|, gi|685287620|ref|XP_009134754.1|	gi|1338521364|ref|XP_023642366.1|	gi|567203331|ref|XP_006408216.1|	gi|1117563768|ref|XP_019452877.1|	gi|720097836|ref|XP_010247447.1|	gi|1226812235|ref|XP_021855369.1|	gi|729377317|ref|XP_010549625.1|
OG0010594	gi|1149798021|ref|XP_020159739.1|	gi|1147562355|ref|XP_020084750.1|	gi|1150747235|ref|XP_020247756.1|	gi|357122904|ref|XP_003563153.1|	gi|1150157863|ref|XP_020221377.1|	gi|1026043241|ref|XP_016567843.1|, gi|1026070174|ref|XP_016579499.1|	gi|1227946870|ref|XP_021909481.1|	gi|502146032|ref|XP_004506290.1|	gi|659073118|ref|XP_008467263.1|	gi|1040883885|ref|XP_017251405.1|	gi|470145042|ref|XP_004308153.1|	gi|1050578252|ref|XP_017610179.1|	gi|1228832497|ref|XP_021974199.1|	gi|1216981916|ref|XP_021687849.1|	gi|1340449799|ref|XP_023754806.1|	gi|1216298303|ref|XP_021634266.1|	gi|1379595033|ref|XP_013443020.2|	gi|694995625|ref|XP_009389645.1|	gi|1025152754|ref|XP_016467875.1|, gi|1025224458|ref|XP_016483008.1|	gi|1279053032|ref|XP_022888355.1|	gi|593703971|ref|XP_007152388.1|	gi|672166729|ref|XP_008803296.1|	gi|596010970|ref|XP_007218597.1|	gi|255539659|ref|XP_002510894.1|	gi|1173788535|ref|XP_011076302.2|	gi|514733384|ref|XP_004957655.1|	gi|1016841156|ref|NP_001309349.1|	gi|242045594|ref|XP_002460668.1|	gi|1063477581|ref|XP_017973083.1|	gi|950934894|ref|XP_014515480.1|	gi|225455596|ref|XP_002269624.1|	gi|226496163|ref|NP_001147357.1|	gi|297792477|ref|XP_002864123.1|	gi|18423312|ref|NP_568764.1|	gi|731363863|ref|XP_010693662.1|	gi|685263952|ref|XP_009107238.1|	gi|565435662|ref|XP_006281361.1|	gi|567180576|ref|XP_006401920.1|	gi|1117566274|ref|XP_019454215.1|	gi|719971902|ref|XP_010275988.1|	gi|1226785695|ref|XP_021842089.1|	gi|729330553|ref|XP_010536517.1|
OG0010595	gi|1149786184|ref|XP_020155174.1|, gi|1149798003|ref|XP_020159730.1|	gi|1147570634|ref|XP_020088945.1|	gi|1150740154|ref|XP_020244200.1|	gi|357139294|ref|XP_003571218.1|	gi|1150139626|ref|XP_020213534.1|	gi|1026078040|ref|XP_016538213.1|	gi|1227913477|ref|XP_021893082.1|	gi|502113984|ref|XP_004494824.1|	gi|659120060|ref|XP_008459991.1|	gi|1040850584|ref|XP_017236877.1|	gi|470141905|ref|XP_004306665.1|	gi|1050602180|ref|XP_017623510.1|	gi|1228803545|ref|XP_022035694.1|	gi|1217022086|ref|XP_021650757.1|	gi|1340438647|ref|XP_023746494.1|	gi|1216296712|ref|XP_021633411.1|	gi|922347399|ref|XP_013450610.1|	gi|695050774|ref|XP_009413388.1|	gi|1025125993|ref|XP_016463949.1|, gi|1025299906|ref|XP_016502118.1|		gi|593693590|ref|XP_007147316.1|	gi|672119897|ref|XP_008783200.1|	gi|596051607|ref|XP_007220639.1|	gi|255564687|ref|XP_002523338.1|	gi|747045412|ref|XP_011093880.1|	gi|514711435|ref|XP_004952280.1|	gi|460368267|ref|XP_004229989.1|	gi|1205984117|ref|XP_021304232.1|	gi|1063466472|ref|XP_017969894.1|	gi|951072119|ref|XP_014491543.1|	gi|359489576|ref|XP_002264071.2|	gi|226505198|ref|NP_001145366.1|	gi|1190984154|ref|XP_020880813.1|	gi|15233212|ref|NP_191739.1|	gi|731311268|ref|XP_010665843.1|	gi|685333463|ref|XP_009104350.1|	gi|1338567530|ref|XP_023638771.1|	gi|567182595|ref|XP_006402440.1|	gi|1117438242|ref|XP_019419615.1|	gi|720033824|ref|XP_010266548.1|, gi|720037253|ref|XP_010267610.1|	gi|1226778265|ref|XP_021846627.1|	gi|729355319|ref|XP_010544839.1|
OG0010596	gi|1149708128|ref|XP_020180160.1|, gi|1149712021|ref|XP_020182082.1|, gi|1149720417|ref|XP_020186161.1|, gi|1149767996|ref|XP_020148703.1|, gi|1149797783|ref|XP_020159641.1|	gi|1147577024|ref|XP_020092222.1|, gi|1147608500|ref|XP_020108260.1|, gi|1147611856|ref|XP_020109918.1|, gi|1147615621|ref|XP_020111835.1|	gi|1150672902|ref|XP_020247288.1|, gi|1150672904|ref|XP_020247404.1|, gi|1150695085|ref|XP_020258465.1|, gi|1150713287|ref|XP_020267360.1|, gi|1150727435|ref|XP_020274540.1|, gi|1150746134|ref|XP_020247203.1|	gi|1371049174|ref|XP_024313179.1|, gi|1371064912|ref|XP_024315065.1|, gi|1371070050|ref|XP_024315931.1|, gi|357129239|ref|XP_003566273.1|, gi|357162631|ref|XP_003579471.1|														gi|1091684930|ref|XP_018679516.1|, gi|1091778300|ref|XP_018686212.1|, gi|695015613|ref|XP_009394687.1|, gi|695077318|ref|XP_009385992.1|				gi|1052166666|ref|XP_017696777.1|, gi|1052169373|ref|XP_017701445.1|, gi|1052172680|ref|XP_017697096.1|, gi|1052192354|ref|XP_017700592.1|, gi|672111928|ref|XP_008803169.1|				gi|1256264295|ref|XP_022682126.1|, gi|1256443981|ref|XP_004962174.2|, gi|1256456625|ref|XP_022681115.1|, gi|1256673845|ref|XP_022685527.1|, gi|955714638|ref|XP_014660145.1|		gi|1205929886|ref|XP_021307762.1|, gi|1205951744|ref|XP_021314666.1|, gi|1205962429|ref|XP_021318043.1|, gi|1205982740|ref|XP_002441052.2|, gi|242077660|ref|XP_002448766.1|				gi|1162442745|ref|XP_020401172.1|, gi|293333874|ref|NP_001167998.1|, gi|670373201|ref|XP_008667926.1|, gi|670375549|ref|XP_008669066.1|								gi|1102765390|ref|XP_019053506.1|
OG0010597	gi|1149797450|ref|XP_020159499.1|	gi|1147598562|ref|XP_020103191.1|	gi|1150729514|ref|XP_020275552.1|	gi|357156400|ref|XP_003577443.1|	gi|1150088913|ref|XP_020230117.1|	gi|1026097175|ref|XP_016547737.1|		gi|502159708|ref|XP_004511504.1|	gi|659099032|ref|XP_008450398.1|	gi|1040815905|ref|XP_017226796.1|	gi|470111033|ref|XP_004291758.1|	gi|1050579649|ref|XP_017610896.1|	gi|1228915462|ref|XP_022009017.1|	gi|1216961904|ref|XP_021677486.1|	gi|1340435059|ref|XP_023744786.1|	gi|1216297982|ref|XP_021634096.1|	gi|357481361|ref|XP_003610966.1|	gi|694998620|ref|XP_009405429.1|	gi|1025074288|ref|XP_016452857.1|, gi|1025096277|ref|XP_016458339.1|	gi|1279027627|ref|XP_022873052.1|, gi|1279072368|ref|XP_022898318.1|	gi|593787892|ref|XP_007156985.1|	gi|672160924|ref|XP_008800257.1|	gi|595863479|ref|XP_007211592.1|	gi|255544952|ref|XP_002513537.1|	gi|747085379|ref|XP_011090149.1|	gi|514809370|ref|XP_004979511.1|	gi|460411015|ref|XP_004250910.1|	gi|242071399|ref|XP_002450976.1|	gi|1063497780|ref|XP_007015150.2|	gi|951050153|ref|XP_014520129.1|	gi|225436571|ref|XP_002278600.1|	gi|226498966|ref|NP_001148536.1|	gi|1190990068|ref|XP_020876258.1|	gi|18416857|ref|NP_568274.1|	gi|731325828|ref|XP_010673711.1|	gi|685280752|ref|XP_009131281.1|, gi|685378080|ref|XP_009121850.1|	gi|1338573809|ref|XP_006286516.2|	gi|567173191|ref|XP_006399758.1|	gi|1117448136|ref|XP_019421955.1|	gi|720055240|ref|XP_010273314.1|	gi|1226787978|ref|XP_021843293.1|	gi|729329315|ref|XP_010536109.1|
OG0010598	gi|1149796324|ref|XP_020159077.1|	gi|1147570617|ref|XP_020088937.1|	gi|1150674230|ref|XP_020259958.1|	gi|721615697|ref|XP_010227660.1|	gi|1150164041|ref|XP_020224656.1|	gi|1026028907|ref|XP_016560713.1|	gi|1227903560|ref|XP_021887968.1|	gi|502090095|ref|XP_004489119.1|	gi|659119087|ref|XP_008459469.1|	gi|1040886092|ref|XP_017252193.1|	gi|470140589|ref|XP_004306022.1|	gi|1050586881|ref|XP_017614766.1|	gi|1228916589|ref|XP_022009464.1|	gi|1217008888|ref|XP_021643912.1|	gi|1340485432|ref|XP_023769327.1|	gi|1216238270|ref|XP_021596904.1|	gi|1379653688|ref|XP_024626882.1|	gi|1091728215|ref|XP_018683400.1|	gi|1025189187|ref|XP_016474750.1|, gi|1025321502|ref|XP_016503940.1|	gi|1279022898|ref|XP_022870597.1|	gi|593331424|ref|XP_007139138.1|, gi|593331430|ref|XP_007139141.1|	gi|1052191307|ref|XP_017700407.1|	gi|1162571864|ref|XP_020424270.1|	gi|1000971911|ref|XP_015573232.1|	gi|747102777|ref|XP_011099562.1|	gi|1256674051|ref|XP_012698206.2|	gi|460373121|ref|XP_004232371.1|	gi|1205985480|ref|XP_021304665.1|	gi|1063485463|ref|XP_007033293.2|	gi|950960397|ref|XP_014497645.1|	gi|359488185|ref|XP_002279980.2|	gi|670438328|ref|XP_008659663.1|	gi|1190958945|ref|XP_020890237.1|	gi|334183701|ref|NP_001185337.1|	gi|731315748|ref|XP_010692784.1|	gi|685335756|ref|XP_009105251.1|	gi|565487717|ref|XP_006301498.1|	gi|1350348845|ref|XP_024010876.1|	gi|1117564006|ref|XP_019453002.1|	gi|720029348|ref|XP_010265191.1|	gi|1226795675|ref|XP_021847150.1|	gi|729306142|ref|XP_010528469.1|
OG0010599	gi|1149796040|ref|XP_020158962.1|	gi|1147601565|ref|XP_020104728.1|	gi|1150693184|ref|XP_020257520.1|	gi|357140356|ref|XP_003571735.1|	gi|1150106923|ref|XP_020239723.1|	gi|1026029715|ref|XP_016561114.1|	gi|1227923551|ref|XP_021897473.1|	gi|502152917|ref|XP_004509152.1|	gi|659079462|ref|XP_008440269.1|	gi|1040864954|ref|XP_017242974.1|	gi|764514276|ref|XP_011464234.1|	gi|1050557635|ref|XP_017627793.1|, gi|1050566031|ref|XP_017603555.1|	gi|1228925658|ref|XP_022012955.1|	gi|1216977631|ref|XP_021685622.1|, gi|1217009902|ref|XP_021644445.1|	gi|1340466880|ref|XP_023760531.1|	gi|1216291905|ref|XP_021630867.1|		gi|1091674610|ref|XP_009390263.2|	gi|1025181552|ref|XP_016472947.1|, gi|1025408203|ref|XP_016438847.1|	gi|1279110347|ref|XP_022879417.1|	gi|593785791|ref|XP_007155936.1|	gi|672170379|ref|XP_008805249.1|	gi|1162571251|ref|XP_020424069.1|	gi|1000956486|ref|XP_015577514.1|	gi|747102019|ref|XP_011099155.1|	gi|1256742209|ref|XP_012698518.3|	gi|1104611047|ref|XP_004232041.3|		gi|1063457875|ref|XP_017970905.1|	gi|951008622|ref|XP_014509059.1|	gi|731397279|ref|XP_010652821.1|	gi|293331185|ref|NP_001169516.1|	gi|1191011806|ref|XP_020866110.1|	gi|30698257|ref|NP_201482.2|	gi|731338613|ref|XP_010680414.1|	gi|685332111|ref|XP_009103817.1|	gi|565431844|ref|XP_006280114.1|	gi|567136156|ref|XP_006393876.1|	gi|1117448818|ref|XP_019422191.1|, gi|1117546651|ref|XP_019450011.1|	gi|720063176|ref|XP_010275599.1|	gi|1226821509|ref|XP_021859939.1|	gi|729381559|ref|XP_010550383.1|
OG0010600	gi|1149796020|ref|XP_020158952.1|	gi|1147587704|ref|XP_020097679.1|	gi|1150720738|ref|XP_020270981.1|	gi|721654848|ref|XP_010234122.1|	gi|1150149785|ref|XP_020217700.1|	gi|1026096716|ref|XP_016547505.1|	gi|1227934727|ref|XP_021903238.1|	gi|502163892|ref|XP_004512983.1|	gi|659125420|ref|XP_008462678.1|	gi|1040832817|ref|XP_017230541.1|	gi|470104921|ref|XP_004288841.1|	gi|1050574673|ref|XP_017608220.1|	gi|1228884497|ref|XP_021996559.1|	gi|1216986158|ref|XP_021690050.1|	gi|1340450038|ref|XP_023754916.1|	gi|1216308217|ref|XP_021596277.1|	gi|1379643592|ref|XP_024641228.1|	gi|695042779|ref|XP_009409057.1|	gi|1025083503|ref|XP_016455153.1|, gi|1025317001|ref|XP_016506151.1|	gi|1279063003|ref|XP_022893358.1|	gi|593704941|ref|XP_007152844.1|	gi|672142382|ref|XP_008795051.1|	gi|1162571832|ref|XP_020424260.1|	gi|255546471|ref|XP_002514295.1|	gi|1173754952|ref|XP_020547332.1|, gi|747091684|ref|XP_011093582.1|	gi|835907063|ref|XP_012699349.1|	gi|460411967|ref|XP_004251375.1|	gi|1205950080|ref|XP_021314177.1|	gi|1063497532|ref|XP_017983603.1|	gi|950926568|ref|XP_014513248.1|	gi|1104525186|ref|XP_002280934.3|	gi|1162479454|ref|XP_020394062.1|	gi|1190964696|ref|XP_020886160.1|	gi|42572523|ref|NP_974357.1|	gi|731353696|ref|XP_010688191.1|	gi|685328686|ref|XP_009102497.1|	gi|1338522917|ref|XP_023642742.1|	gi|567158408|ref|XP_006418721.1|	gi|1117516433|ref|XP_019442832.1|	gi|719980200|ref|XP_010249719.1|	gi|1226838688|ref|XP_021867460.1|	gi|729319216|ref|XP_010532860.1|
OG0010601	gi|1149795808|ref|XP_020158863.1|	gi|1147593087|ref|XP_020100410.1|	gi|1150670839|ref|XP_020250767.1|, gi|1150679113|ref|XP_020247256.1|	gi|1371071717|ref|XP_024316190.1|	gi|1150115924|ref|XP_020205681.1|	gi|1026026639|ref|XP_016559590.1|	gi|1227943279|ref|XP_021907610.1|	gi|502140625|ref|XP_004504280.1|	gi|659068248|ref|XP_008443516.1|	gi|1040922238|ref|XP_017223368.1|	gi|470118963|ref|XP_004295588.1|	gi|1050617506|ref|XP_017631508.1|	gi|1228878960|ref|XP_021994159.1|	gi|1216982707|ref|XP_021688248.1|	gi|1340470788|ref|XP_023762410.1|	gi|1216310125|ref|XP_021597293.1|	gi|922329909|ref|XP_003629826.2|	gi|695068511|ref|XP_009381202.1|	gi|1025036876|ref|XP_016444119.1|, gi|1025093401|ref|XP_016457620.1|	gi|1279063747|ref|XP_022893730.1|	gi|593792886|ref|XP_007159482.1|	gi|672132846|ref|XP_008790013.1|	gi|1162554187|ref|XP_020418406.1|	gi|1000958860|ref|XP_015576711.1|	gi|747106271|ref|XP_011101423.1|	gi|514707691|ref|XP_004951358.1|	gi|723675248|ref|XP_010316840.1|	gi|242061098|ref|XP_002451838.1|	gi|1063511680|ref|XP_007025318.2|	gi|951064401|ref|XP_014523505.1|	gi|225443738|ref|XP_002265546.1|	gi|1162473226|ref|XP_020408479.1|	gi|1191006170|ref|XP_020875072.1|	gi|334186678|ref|NP_001190764.1|	gi|731349922|ref|XP_010686245.1|	gi|688953961|ref|NP_001288965.1|	gi|1338588083|ref|XP_023635355.1|	gi|567220850|ref|XP_006414054.1|	gi|1117338621|ref|XP_019444743.1|	gi|720080905|ref|XP_010242113.1|	gi|1226829762|ref|XP_021864042.1|	gi|729308326|ref|XP_010529212.1|
OG0010602	gi|1149794652|ref|XP_020158439.1|	gi|1147609319|ref|XP_020108676.1|	gi|1150710782|ref|XP_020266008.1|	gi|960449165|ref|XP_014755370.1|	gi|1150101643|ref|XP_020236860.1|	gi|1026065626|ref|XP_016577215.1|	gi|1227917001|ref|XP_021894540.1|	gi|502148436|ref|XP_004507163.1|	gi|659128203|ref|XP_008464099.1|	gi|1040839417|ref|XP_017232989.1|	gi|470119753|ref|XP_004295975.1|	gi|1050639756|ref|XP_017643012.1|	gi|1228888634|ref|XP_021998236.1|	gi|1216932573|ref|XP_021640185.1|	gi|1340463774|ref|XP_023759034.1|	gi|1216239820|ref|XP_021603436.1|	gi|357472867|ref|XP_003606718.1|	gi|1091750028|ref|XP_018685348.1|	gi|1025316952|ref|XP_016503347.1|, gi|1025351181|ref|XP_016437160.1|	gi|1279010271|ref|XP_022853227.1|	gi|593165516|ref|XP_007132042.1|	gi|672163587|ref|XP_008801648.1|	gi|1162566723|ref|XP_007208585.2|	gi|255559020|ref|XP_002520533.1|	gi|747084212|ref|XP_011089506.1|	gi|514824821|ref|XP_004987068.1|	gi|723703710|ref|XP_004240612.2|	gi|1205922980|ref|XP_002468113.2|	gi|1063492787|ref|XP_017982687.1|	gi|1255122523|ref|XP_014522097.2|, gi|1255123369|ref|XP_022634350.1|	gi|225434871|ref|XP_002280683.1|	gi|226531602|ref|NP_001146803.1|	gi|1191010273|ref|XP_020886190.1|	gi|15238469|ref|NP_200768.1|	gi|731348874|ref|XP_010685709.1|	gi|685374479|ref|XP_009120470.1|	gi|565438029|ref|XP_006282115.1|	gi|567177167|ref|XP_006400940.1|	gi|1117546105|ref|XP_019449784.1|	gi|1102775542|ref|XP_010268581.2|	gi|1226797452|ref|XP_021848026.1|	gi|729344919|ref|XP_010541408.1|
OG0010603	gi|1149794450|ref|XP_020158363.1|, gi|1149794456|ref|XP_020158366.1|	gi|1147551597|ref|XP_020084773.1|	gi|1150749854|ref|XP_020249063.1|	gi|1371069387|ref|XP_024315837.1|	gi|1150139390|ref|XP_020213414.1|	gi|1026085789|ref|XP_016542103.1|	gi|1227942530|ref|XP_021907231.1|	gi|502155982|ref|XP_004510267.1|	gi|659116331|ref|XP_008458021.1|	gi|1040816972|ref|XP_017232318.1|	gi|470107734|ref|XP_004290197.1|	gi|1050613639|ref|XP_017629600.1|	gi|1228769220|ref|XP_021976120.1|	gi|1217020000|ref|XP_021649671.1|	gi|1340455353|ref|XP_023755063.1|	gi|1216296613|ref|XP_021633355.1|	gi|922332358|ref|XP_013444170.1|	gi|695071625|ref|XP_009382894.1|	gi|1025135015|ref|XP_016465410.1|, gi|1025215169|ref|XP_016480627.1|	gi|1279012334|ref|XP_022865823.1|, gi|1279012346|ref|XP_022865830.1|	gi|593263878|ref|XP_007134117.1|	gi|672141553|ref|XP_008794609.1|	gi|1162576984|ref|XP_020426002.1|	gi|1000961545|ref|XP_015575969.1|	gi|747083432|ref|XP_011089083.1|	gi|514786346|ref|XP_004971063.1|	gi|460403193|ref|XP_004247079.1|	gi|1205943256|ref|XP_002456839.2|	gi|1063464926|ref|XP_007049735.2|	gi|951034658|ref|XP_014516088.1|	gi|359480407|ref|XP_003632451.1|	gi|670432845|ref|XP_008656940.1|	gi|297833494|ref|XP_002884629.1|	gi|15231401|ref|NP_187371.1|	gi|731347545|ref|XP_010685042.1|	gi|685313057|ref|XP_009147107.1|	gi|565483678|ref|XP_006299479.1|	gi|1350238083|ref|XP_024015473.1|	gi|1117343498|ref|XP_019449072.1|		gi|1226782262|ref|XP_021864816.1|	gi|729458285|ref|XP_010524675.1|
OG0010604	gi|1149793562|ref|XP_020158018.1|	gi|1147595666|ref|XP_020101731.1|	gi|1150738963|ref|XP_020243596.1|, gi|1150738965|ref|XP_020243597.1|	gi|357113487|ref|XP_003558534.1|	gi|1150173297|ref|XP_020228726.1|	gi|1026098105|ref|XP_016548186.1|	gi|1227897132|ref|XP_021898603.1|	gi|502117628|ref|XP_004495883.1|	gi|659093274|ref|XP_008447458.1|	gi|1040877599|ref|XP_017249047.1|	gi|470119582|ref|XP_004295891.1|	gi|1050613283|ref|XP_017629416.1|		gi|1216959411|ref|XP_021676196.1|		gi|1216253062|ref|XP_021610368.1|, gi|1216281253|ref|XP_021625231.1|	gi|357442157|ref|XP_003591356.1|	gi|695025627|ref|XP_009400072.1|	gi|1025189738|ref|XP_016474884.1|, gi|1025347038|ref|XP_016509728.1|	gi|1279057733|ref|XP_022890711.1|	gi|593175217|ref|XP_007132128.1|	gi|672127669|ref|XP_008787305.1|	gi|1162513658|ref|XP_020419968.1|	gi|1000974806|ref|XP_002515231.2|	gi|1173820689|ref|XP_020552186.1|	gi|1256750202|ref|XP_022679148.1|	gi|723746175|ref|XP_010313475.1|	gi|242041823|ref|XP_002468306.1|	gi|1063463432|ref|XP_017983894.1|	gi|950946709|ref|XP_014494526.1|, gi|951020961|ref|XP_014512547.1|	gi|225437663|ref|XP_002279193.1|	gi|259490380|ref|NP_001159198.1|	gi|1190952330|ref|XP_020869085.1|	gi|15217756|ref|NP_171744.1|	gi|731374002|ref|XP_010666824.1|	gi|685351549|ref|XP_009111198.1|	gi|565491176|ref|XP_006303227.1|	gi|567156375|ref|XP_006418341.1|	gi|1117477786|ref|XP_019426587.1|	gi|720012306|ref|XP_010259824.1|	gi|1226789466|ref|XP_021844039.1|	gi|1103917771|ref|XP_019058349.1|
OG0010605	gi|1149793313|ref|XP_020157919.1|	gi|1147611023|ref|XP_020109507.1|	gi|1150746182|ref|XP_020247226.1|	gi|357139575|ref|XP_003571356.1|	gi|1150119219|ref|XP_020207428.1|	gi|1026051704|ref|XP_016570294.1|	gi|1227944400|ref|XP_021908188.1|	gi|502153519|ref|XP_004509368.1|	gi|659080514|ref|XP_008440832.1|	gi|1040903508|ref|XP_017214857.1|	gi|470102726|ref|XP_004287802.1|	gi|1050563104|ref|XP_017610552.1|	gi|1228851503|ref|XP_021982499.1|	gi|1217022967|ref|XP_021651216.1|	gi|1340428126|ref|XP_023733347.1|, gi|1340428134|ref|XP_023733385.1|	gi|1216238013|ref|XP_021595130.1|	gi|1379756163|ref|XP_024628576.1|	gi|1091747726|ref|XP_018685057.1|	gi|1025199888|ref|XP_016476799.1|, gi|1025365695|ref|XP_016438697.1|	gi|1279023128|ref|XP_022870720.1|	gi|593786259|ref|XP_007156170.1|	gi|672128298|ref|XP_008787633.1|	gi|1162568919|ref|XP_020423264.1|	gi|1000945770|ref|XP_015581153.1|	gi|1173777086|ref|XP_020554540.1|	gi|835995753|ref|XP_012702592.1|	gi|723680134|ref|XP_010317691.1|	gi|242080479|ref|XP_002445008.1|	gi|1063461981|ref|XP_017980047.1|	gi|1255150944|ref|XP_022638518.1|	gi|731386771|ref|XP_010649020.1|	gi|1314997607|ref|XP_023156910.1|	gi|297797769|ref|XP_002866769.1|	gi|79547453|ref|NP_201419.2|	gi|731337683|ref|XP_010679920.1|	gi|685279290|ref|XP_009130571.1|	gi|565438370|ref|XP_006282226.1|	gi|1350317966|ref|XP_024006689.1|	gi|1117534892|ref|XP_019446889.1|	gi|720061152|ref|XP_010275078.1|	gi|1226826090|ref|XP_021862224.1|	gi|729381810|ref|XP_010550470.1|
OG0010606	gi|1149793059|ref|XP_020157823.1|	gi|1147608528|ref|XP_020108273.1|	gi|1150727524|ref|XP_020274583.1|	gi|357121606|ref|XP_003562509.1|	gi|1150152706|ref|XP_020218652.1|	gi|1026015845|ref|XP_016575493.1|	gi|1227937202|ref|XP_021904486.1|	gi|502104764|ref|XP_004492641.1|	gi|659075451|ref|XP_008438151.1|	gi|1040837599|ref|XP_017232226.1|	gi|470142431|ref|XP_004306911.1|	gi|1050623693|ref|XP_017634697.1|	gi|1228803985|ref|XP_022035870.1|	gi|1216944770|ref|XP_021668579.1|	gi|1340465324|ref|XP_023759789.1|	gi|1216233540|ref|XP_021616111.1|	gi|1379660877|ref|XP_024627098.1|	gi|695074380|ref|XP_009384390.1|	gi|1025370492|ref|XP_016514577.1|	gi|1278996230|ref|XP_022851674.1|	gi|593337414|ref|XP_007140011.1|, gi|593348931|ref|XP_007140090.1|	gi|1052200665|ref|XP_017702093.1|	gi|1162526626|ref|XP_007220375.2|	gi|1000981479|ref|XP_002511731.2|	gi|747049842|ref|XP_011070975.1|	gi|955715276|ref|XP_012699564.2|	gi|1444401143|ref|XP_025887536.1|	gi|242051194|ref|XP_002463341.1|	gi|1063466289|ref|XP_007052035.2|	gi|1255109514|ref|XP_022632351.1|	gi|731421171|ref|XP_002273719.2|	gi|212276115|ref|NP_001130199.1|	gi|297848306|ref|XP_002892034.1|	gi|15217583|ref|NP_171699.1|	gi|731317635|ref|XP_010669294.1|	gi|685372297|ref|XP_009119748.1|	gi|565500112|ref|XP_006307695.1|	gi|567156872|ref|XP_006418475.1|	gi|1117293421|ref|XP_019432964.1|	gi|1102731193|ref|XP_019055610.1|, gi|720029355|ref|XP_010265193.1|	gi|1226810335|ref|XP_021854450.1|	gi|729353916|ref|XP_010544371.1|
OG0010607	gi|1149792753|ref|XP_020157705.1|	gi|1147555207|ref|XP_020102367.1|	gi|1150702403|ref|XP_020261905.1|	gi|1371070192|ref|XP_024315957.1|	gi|1150155378|ref|XP_020220043.1|	gi|1026084798|ref|XP_016541684.1|	gi|1227942456|ref|XP_021907193.1|	gi|828299092|ref|XP_012569126.1|	gi|659082503|ref|XP_008441875.1|	gi|1040815231|ref|XP_017248302.1|	gi|470107561|ref|XP_004290113.1|	gi|1050610949|ref|XP_017628109.1|	gi|1228886386|ref|XP_021997377.1|	gi|1216969744|ref|XP_021681552.1|, gi|1217036197|ref|XP_021658031.1|	gi|1340486232|ref|XP_023769740.1|	gi|1216294922|ref|XP_021632465.1|	gi|922339845|ref|XP_003624243.2|	gi|1091753828|ref|XP_018685813.1|	gi|1025032852|ref|XP_016443138.1|, gi|1025074642|ref|XP_016452948.1|	gi|1279043064|ref|XP_022891738.1|	gi|593332521|ref|XP_007139686.1|	gi|672129502|ref|XP_008788260.1|	gi|1162577988|ref|XP_020426311.1|	gi|1000950018|ref|XP_015579696.1|	gi|747067655|ref|XP_011080558.1|	gi|514785518|ref|XP_004970858.1|	gi|723729222|ref|XP_010326219.1|	gi|1205948298|ref|XP_021313629.1|	gi|1063465079|ref|XP_007049536.2|	gi|950956400|ref|XP_014496844.1|	gi|1104496857|ref|XP_010645307.2|	gi|308081446|ref|NP_001183831.1|	gi|1191008245|ref|XP_020878184.1|	gi|186530399|ref|NP_199650.3|	gi|731335960|ref|XP_010679000.1|	gi|685323987|ref|XP_009151641.1|	gi|565431394|ref|XP_006279966.1|	gi|1350318996|ref|XP_006395187.2|	gi|1117555435|ref|XP_019451471.1|	gi|720070612|ref|XP_010277800.1|	gi|1226777365|ref|XP_021842463.1|	gi|729366225|ref|XP_010547171.1|
OG0010608	gi|1149792610|ref|XP_020157639.1|	gi|1147580164|ref|XP_020093852.1|	gi|1150705170|ref|XP_020263331.1|	gi|357114520|ref|XP_003559048.1|	gi|1150145971|ref|XP_020216971.1|	gi|1026014569|ref|XP_016570740.1|	gi|1227895360|ref|XP_021911808.1|, gi|1227912981|ref|XP_021892825.1|	gi|502160423|ref|XP_004511740.1|	gi|1035425906|ref|XP_008465894.2|	gi|1040831634|ref|XP_017230099.1|	gi|764591087|ref|XP_011465214.1|	gi|1050608992|ref|XP_017627099.1|	gi|1228769396|ref|XP_021976843.1|	gi|1216953602|ref|XP_021673160.1|	gi|1340463558|ref|XP_023758926.1|	gi|1216236874|ref|XP_021632651.1|	gi|357482211|ref|XP_003611391.1|	gi|695007817|ref|XP_009390470.1|	gi|1025260619|ref|XP_016491030.1|	gi|1279064130|ref|XP_022893938.1|	gi|593787110|ref|XP_007156594.1|	gi|1052184433|ref|XP_017699201.1|	gi|595861315|ref|XP_007211311.1|	gi|1000942911|ref|XP_015582133.1|	gi|747048560|ref|XP_011070294.1|	gi|514822841|ref|XP_004986081.1|	gi|723725311|ref|XP_010325528.1|	gi|242037303|ref|XP_002466046.1|	gi|1063478714|ref|XP_017973411.1|	gi|1255171160|ref|XP_022643152.1|	gi|731438512|ref|XP_010647232.1|	gi|1162466860|ref|XP_020406860.1|	gi|1191000086|ref|XP_020872635.1|, gi|1191004230|ref|XP_020874318.1|	gi|15237571|ref|NP_198931.1|	gi|731332332|ref|XP_010677146.1|	gi|685298598|ref|XP_009140072.1|	gi|565439464|ref|XP_006282540.1|	gi|567193168|ref|XP_006405388.1|	gi|1117446345|ref|XP_019421212.1|	gi|720059218|ref|XP_010274507.1|	gi|1226784579|ref|XP_021841514.1|	gi|729315766|ref|XP_010531682.1|
OG0010609	gi|1149792421|ref|XP_020157563.1|	gi|1147593152|ref|XP_020100445.1|	gi|1150718105|ref|XP_020269635.1|	gi|357110954|ref|XP_003557280.1|	gi|1150162199|ref|XP_020223655.1|	gi|1026084983|ref|XP_016541760.1|	gi|1227907854|ref|XP_021890186.1|	gi|502155338|ref|XP_004510037.1|	gi|659101616|ref|XP_008451701.1|	gi|1040922379|ref|XP_017223423.1|	gi|764557156|ref|XP_011460752.1|	gi|1050637557|ref|XP_017641869.1|	gi|1228785963|ref|XP_022028108.1|	gi|1216975220|ref|XP_021684394.1|	gi|1340483297|ref|XP_023768312.1|	gi|1216248032|ref|XP_021607657.1|	gi|922335030|ref|XP_013445505.1|	gi|1091651569|ref|XP_018675438.1|	gi|1025042575|ref|XP_016445534.1|, gi|1025405826|ref|XP_016438228.1|	gi|1279092273|ref|XP_022848455.1|, gi|1279092277|ref|XP_022848457.1|	gi|593261776|ref|XP_007133067.1|	gi|672122232|ref|XP_008784438.1|	gi|595901312|ref|XP_007213873.1|	gi|255554698|ref|XP_002518387.1|	gi|747071686|ref|XP_011082726.1|	gi|1256503172|ref|XP_022681660.1|	gi|957552909|ref|NP_001304278.1|	gi|242094344|ref|XP_002437662.1|	gi|1063514736|ref|XP_007021635.2|	gi|950943633|ref|XP_014493852.1|	gi|1104682631|ref|XP_002285298.2|	gi|670434992|ref|XP_008658059.1|	gi|297792833|ref|XP_002864301.1|	gi|15239545|ref|NP_200219.1|	gi|731329146|ref|XP_010675439.1|	gi|685272113|ref|XP_009127119.1|	gi|565432741|ref|XP_006280403.1|	gi|1350263091|ref|XP_006401630.2|	gi|1117544815|ref|XP_019449179.1|	gi|720075010|ref|XP_010279197.1|	gi|1226833805|ref|XP_021865880.1|	gi|729332136|ref|XP_010537038.1|
OG0010610	gi|1149792350|ref|XP_020157530.1|	gi|1147548634|ref|XP_020081919.1|	gi|1150706806|ref|XP_020264127.1|	gi|960471182|ref|XP_014755141.1|	gi|1150126114|ref|XP_020213031.1|	gi|1026026415|ref|XP_016559478.1|		gi|502142644|ref|XP_004505056.1|	gi|659068058|ref|XP_008442518.1|	gi|1040922804|ref|XP_017223630.1|	gi|764556515|ref|XP_004294024.2|	gi|1050568675|ref|XP_017605048.1|	gi|1228804339|ref|XP_022036009.1|	gi|1217035681|ref|XP_021657772.1|, gi|1217035683|ref|XP_021657774.1|	gi|1340434450|ref|XP_023744511.1|	gi|1216311628|ref|XP_021598099.1|	gi|922369758|ref|XP_013457043.1|	gi|1091744693|ref|XP_018684714.1|, gi|695046023|ref|XP_009410823.1|	gi|1025046511|ref|XP_016446528.1|, gi|1025303351|ref|XP_016499994.1|	gi|1279048770|ref|XP_022886247.1|, gi|1279091592|ref|XP_022848111.1|	gi|593792698|ref|XP_007159388.1|	gi|672193996|ref|XP_008776177.1|	gi|595877385|ref|XP_007212238.1|	gi|255556049|ref|XP_002519059.1|		gi|514778656|ref|XP_004969153.1|	gi|723674680|ref|XP_010316748.1|	gi|1205945984|ref|XP_002455945.2|	gi|1063510491|ref|XP_007025633.2|	gi|951003820|ref|XP_014507708.1|	gi|225470420|ref|XP_002273964.1|	gi|1162464494|ref|XP_020406181.1|	gi|297803986|ref|XP_002869877.1|	gi|15234540|ref|NP_193892.1|	gi|731350756|ref|XP_010686668.1|	gi|685344472|ref|XP_009108490.1|	gi|1338599765|ref|XP_006286008.2|	gi|1350204479|ref|XP_024005516.1|	gi|1117455372|ref|XP_019422733.1|	gi|1102789233|ref|XP_019051524.1|	gi|1226825456|ref|XP_021861907.1|	gi|729294959|ref|XP_010538452.1|
OG0010611	gi|1149752007|ref|XP_020198352.1|, gi|1149792204|ref|XP_020157497.1|	gi|1147547991|ref|XP_020081607.1|, gi|1147562712|ref|XP_020084944.1|, gi|1147580505|ref|XP_020094033.1|	gi|1150747586|ref|XP_020247941.1|	gi|721626481|ref|XP_010229315.1|		gi|1026013276|ref|XP_016565282.1|	gi|1227903962|ref|XP_021888166.1|		gi|659074137|ref|XP_008437442.1|	gi|1040837839|ref|XP_017232317.1|	gi|470148038|ref|XP_004309582.1|	gi|1050594047|ref|XP_017618478.1|, gi|1050626725|ref|XP_017636278.1|	gi|1228789331|ref|XP_022029449.1|	gi|1216952308|ref|XP_021672463.1|	gi|1340426447|ref|XP_023770293.1|	gi|1216239669|ref|XP_021603362.1|	gi|357462341|ref|XP_003601452.1|	gi|695047214|ref|XP_009411480.1|	gi|1025111103|ref|XP_016461521.1|, gi|1025313918|ref|XP_016502591.1|	gi|1279018065|ref|XP_022868022.1|		gi|672167928|ref|XP_008803944.1|	gi|1162560478|ref|XP_020420494.1|	gi|255555731|ref|XP_002518901.1|	gi|747106223|ref|XP_011101399.1|	gi|1256696740|ref|XP_012704637.2|	gi|460399878|ref|XP_004245463.1|	gi|242042515|ref|XP_002468652.1|	gi|590675292|ref|XP_007039407.1|		gi|225426609|ref|XP_002280587.1|	gi|1020738641|ref|NP_001310270.1|, gi|1162476579|ref|XP_020393290.1|	gi|297799592|ref|XP_002867680.1|	gi|15233699|ref|NP_194142.1|	gi|731337842|ref|XP_010680006.1|	gi|685259905|ref|XP_009137701.1|	gi|565445345|ref|XP_006284401.1|	gi|567219688|ref|XP_006413473.1|	gi|1117302125|ref|XP_019434026.1|	gi|719964341|ref|XP_010252396.1|	gi|1226840394|ref|XP_021835299.1|	gi|729295943|ref|XP_010541861.1|
OG0010612	gi|1149792029|ref|XP_020157421.1|	gi|1147610404|ref|XP_020109201.1|	gi|1150719889|ref|XP_020270484.1|	gi|960458794|ref|XP_003563435.3|	gi|1150105287|ref|XP_020238830.1|	gi|1026073994|ref|XP_016581318.1|	gi|1227917761|ref|XP_021894779.1|	gi|502143671|ref|XP_004505421.1|	gi|659109169|ref|XP_008454582.1|	gi|1040854901|ref|XP_017238605.1|	gi|470116303|ref|XP_004294322.1|	gi|1050591621|ref|XP_017617150.1|	gi|1228876383|ref|XP_021993182.1|	gi|1217022700|ref|XP_021651072.1|	gi|1340445175|ref|XP_023752649.1|	gi|1216303994|ref|XP_021594110.1|	gi|922369141|ref|XP_013456735.1|	gi|1091750174|ref|XP_018685363.1|, gi|695001852|ref|XP_009418476.1|	gi|1025077141|ref|XP_016453584.1|, gi|1025222323|ref|XP_016482455.1|	gi|1279109551|ref|XP_022879001.1|	gi|593261714|ref|XP_007133036.1|	gi|672131259|ref|XP_008789189.1|	gi|1162553539|ref|XP_007211440.2|	gi|1000943480|ref|XP_015581930.1|	gi|747094884|ref|XP_011095299.1|	gi|514767560|ref|XP_004966274.1|	gi|460397222|ref|XP_004244167.1|	gi|242093948|ref|XP_002437464.1|	gi|1063513086|ref|XP_017979543.1|	gi|1255108782|ref|XP_022632188.1|	gi|731432533|ref|XP_010644313.1|	gi|670403725|ref|XP_008643498.1|	gi|297796335|ref|XP_002866052.1|	gi|42568534|ref|NP_200268.3|	gi|731365012|ref|XP_010694291.1|	gi|685372966|ref|XP_009119981.1|	gi|1338622744|ref|XP_023644639.1|	gi|1350273165|ref|XP_024012089.1|	gi|1117545177|ref|XP_019449369.1|	gi|720037996|ref|XP_010267844.1|	gi|1226819055|ref|XP_021858777.1|	gi|1103915934|ref|XP_010539263.2|
OG0010613	gi|1149715952|ref|XP_020184007.1|, gi|1149791527|ref|XP_020157222.1|	gi|1147557476|ref|XP_020114348.1|	gi|1150736438|ref|XP_020242181.1|	gi|1371081788|ref|XP_024318068.1|	gi|1150116954|ref|XP_020206241.1|	gi|1026080656|ref|XP_016539578.1|	gi|1227921980|ref|XP_021896667.1|	gi|828320003|ref|XP_004505230.2|	gi|659109936|ref|XP_008454959.1|	gi|1040896836|ref|XP_017256173.1|	gi|470117298|ref|XP_004294798.1|	gi|1050642848|ref|XP_017644685.1|	gi|1228787007|ref|XP_022028496.1|	gi|1216962141|ref|XP_021677600.1|	gi|1340449612|ref|XP_023754716.1|	gi|1216283894|ref|XP_021626623.1|	gi|357475343|ref|XP_003607957.1|	gi|1091643755|ref|XP_009381820.2|	gi|1025068423|ref|XP_016451399.1|, gi|1025098903|ref|XP_016458524.1|	gi|1279070167|ref|XP_022897128.1|	gi|593786933|ref|XP_007156507.1|	gi|672196441|ref|XP_008776805.1|	gi|1162579853|ref|XP_020409466.1|	gi|255555439|ref|XP_002518756.1|	gi|1173766988|ref|XP_020552722.1|	gi|514796900|ref|XP_004973664.1|	gi|460369863|ref|XP_004230776.1|	gi|1205969249|ref|XP_021320156.1|	gi|1063469380|ref|XP_007042442.2|	gi|950997299|ref|XP_014505973.1|	gi|225428824|ref|XP_002282255.1|	gi|293331933|ref|NP_001169819.1|	gi|297798508|ref|XP_002867138.1|	gi|22329146|ref|NP_195128.2|	gi|731357631|ref|XP_010690314.1|	gi|685257030|ref|XP_009117488.1|	gi|565439314|ref|XP_006282493.1|	gi|567217312|ref|XP_006412285.1|	gi|1117449473|ref|XP_019422285.1|	gi|720024075|ref|XP_010263527.1|	gi|1226800761|ref|XP_021849673.1|	gi|729312969|ref|XP_010530771.1|
OG0010614	gi|1149791142|ref|XP_020157082.1|	gi|1147590756|ref|XP_020099208.1|	gi|1150702255|ref|XP_020261842.1|	gi|1371064574|ref|XP_024315000.1|	gi|1150107426|ref|XP_020239997.1|	gi|1026082277|ref|XP_016540403.1|		gi|828332713|ref|XP_012574805.1|	gi|1035407538|ref|XP_016900933.1|	gi|1040858691|ref|XP_017240250.1|	gi|470132712|ref|XP_004302220.1|	gi|1050640868|ref|XP_017643592.1|	gi|1228884448|ref|XP_021996541.1|	gi|1217013564|ref|XP_021646331.1|	gi|1340434329|ref|XP_023744455.1|	gi|1216245700|ref|XP_021606435.1|	gi|922366467|ref|XP_013455400.1|	gi|1091747709|ref|XP_009415195.2|	gi|1025065581|ref|XP_016450702.1|, gi|1025263828|ref|XP_016491818.1|	gi|1279116608|ref|XP_022882644.1|	gi|593705112|ref|XP_007152920.1|	gi|672143218|ref|XP_008795481.1|	gi|1162573112|ref|XP_007202504.2|	gi|255546175|ref|XP_002514147.1|	gi|1173771720|ref|XP_020553522.1|	gi|514781220|ref|XP_004969788.1|	gi|460412554|ref|XP_004251663.1|	gi|242054235|ref|XP_002456263.1|	gi|1063499648|ref|XP_007012874.2|	gi|950932899|ref|XP_014511118.1|	gi|731406582|ref|XP_010656209.1|	gi|226498096|ref|NP_001140771.1|	gi|297803086|ref|XP_002869427.1|	gi|79325527|ref|NP_001031749.1|	gi|731352242|ref|XP_010687443.1|	gi|685345863|ref|XP_009109029.1|	gi|565439862|ref|XP_006282664.1|	gi|1350196879|ref|XP_024004610.1|	gi|1117536999|ref|XP_019447996.1|	gi|720019745|ref|XP_010262183.1|	gi|1226846334|ref|XP_021836966.1|	gi|729316009|ref|XP_010531760.1|, gi|729343805|ref|XP_010541037.1|, gi|729425350|ref|XP_010559016.1|
OG0010615	gi|1149790958|ref|XP_020157005.1|	gi|1147582435|ref|XP_020095019.1|	gi|1150723444|ref|XP_020272492.1|	gi|357122864|ref|XP_003563134.1|	gi|1150102547|ref|XP_020237351.1|	gi|1026044299|ref|XP_016568326.1|	gi|1227933859|ref|XP_021902793.1|	gi|502126453|ref|XP_004499312.1|	gi|659089079|ref|XP_008445316.1|	gi|1040852385|ref|XP_017237621.1|	gi|470110102|ref|XP_004291326.1|	gi|1050553459|ref|XP_017621281.1|	gi|1228811021|ref|XP_022038329.1|	gi|1216957551|ref|XP_021675220.1|, gi|1216993654|ref|XP_021635949.1|	gi|1340456115|ref|XP_023755411.1|	gi|1216260231|ref|XP_021614118.1|	gi|1379599111|ref|XP_013466200.2|	gi|695050130|ref|XP_009413036.1|	gi|1025176051|ref|XP_016471713.1|, gi|1025270232|ref|XP_016493439.1|	gi|1279103782|ref|XP_022876025.1|	gi|593795150|ref|XP_007160613.1|	gi|672123393|ref|XP_008785058.1|	gi|596292251|ref|XP_007226472.1|	gi|255539068|ref|XP_002510599.1|	gi|747072959|ref|XP_011083421.1|	gi|514733480|ref|XP_004957679.1|	gi|460385401|ref|XP_004238392.1|	gi|242050218|ref|XP_002462853.1|	gi|1063517774|ref|XP_007017913.2|	gi|955069376|ref|NP_001304211.1|	gi|225459760|ref|XP_002285902.1|	gi|1236463205|ref|NP_001148573.2|	gi|297842349|ref|XP_002889056.1|	gi|15222954|ref|NP_177735.1|	gi|731376147|ref|XP_010667471.1|	gi|685338455|ref|XP_009106259.1|	gi|565489933|ref|XP_006302606.1|	gi|567120843|ref|XP_006390240.1|	gi|1117545407|ref|XP_019449492.1|	gi|720032266|ref|XP_010266060.1|	gi|1226843521|ref|XP_021836291.1|	gi|729330336|ref|XP_010536441.1|
OG0010616	gi|1149790892|ref|XP_020156983.1|	gi|1147571276|ref|XP_020089275.1|	gi|1150680106|ref|XP_020251276.1|	gi|357123954|ref|XP_003563672.1|, gi|960453541|ref|XP_014751799.1|	gi|1150136003|ref|XP_020211568.1|	gi|1026077012|ref|XP_016537721.1|	gi|1227910377|ref|XP_021891472.1|	gi|502132345|ref|XP_004501314.1|	gi|659132799|ref|XP_008466390.1|	gi|1040817402|ref|XP_017233476.1|	gi|470110396|ref|XP_004291470.1|	gi|1050603354|ref|XP_017624113.1|	gi|1228841977|ref|XP_021978389.1|	gi|1216939065|ref|XP_021665614.1|	gi|1340464993|ref|XP_023759626.1|	gi|1216250112|ref|XP_021608783.1|	gi|357466271|ref|XP_003603420.1|	gi|695040183|ref|XP_009407657.1|	gi|1025071895|ref|XP_016452263.1|, gi|1025376876|ref|XP_016516179.1|	gi|1278996589|ref|XP_022851857.1|	gi|593278648|ref|XP_007137036.1|		gi|1162516228|ref|XP_020409640.1|	gi|255548966|ref|XP_002515539.1|	gi|1173757831|ref|XP_020551126.1|	gi|1256473521|ref|XP_022681414.1|	gi|460398996|ref|XP_004245032.1|	gi|242093500|ref|XP_002437240.1|	gi|1063491447|ref|XP_017982290.1|	gi|950964392|ref|XP_014498556.1|	gi|731385823|ref|XP_010648647.1|	gi|670438508|ref|XP_008659724.1|	gi|1190994812|ref|XP_020878180.1|	gi|30683552|ref|NP_196688.2|	gi|731320152|ref|XP_010670653.1|	gi|685378378|ref|XP_009121970.1|	gi|1338571992|ref|XP_023636034.1|	gi|567172765|ref|XP_006399629.1|	gi|1117491432|ref|XP_019437717.1|	gi|719981127|ref|XP_010250031.1|	gi|1226844585|ref|XP_021840924.1|, gi|1226847626|ref|XP_021837611.1|	gi|729345605|ref|XP_010541627.1|
OG0010617	gi|1149790700|ref|XP_020156927.1|	gi|1147578479|ref|XP_020092983.1|	gi|1150678334|ref|XP_020243849.1|	gi|357144459|ref|XP_003573300.1|	gi|1150115527|ref|XP_020205463.1|	gi|1026011091|ref|XP_016557231.1|, gi|1026021381|ref|XP_016552482.1|	gi|1227938472|ref|XP_021905140.1|	gi|502134276|ref|XP_004502060.1|	gi|659095394|ref|XP_008448557.1|	gi|1040838629|ref|XP_017232637.1|	gi|470147943|ref|XP_004309536.1|	gi|1050614437|ref|XP_017629999.1|	gi|1228789130|ref|XP_022029371.1|	gi|1216992369|ref|XP_021635293.1|	gi|1340523916|ref|XP_023742376.1|	gi|1216239235|ref|XP_021601750.1|	gi|357462337|ref|XP_003601450.1|	gi|1091684862|ref|XP_018679512.1|	gi|1025135173|ref|XP_016465430.1|, gi|1025380962|ref|XP_016433218.1|	gi|1279030029|ref|XP_022854349.1|	gi|593703127|ref|XP_007151966.1|	gi|672123046|ref|XP_008784871.1|	gi|1162555904|ref|XP_020418959.1|	gi|1000967114|ref|XP_015574531.1|	gi|747048737|ref|XP_011070388.1|	gi|835987730|ref|XP_012702109.1|	gi|460398215|ref|XP_004244658.1|	gi|1205969269|ref|XP_002444917.2|	gi|1063474867|ref|XP_007039378.2|	gi|951038058|ref|XP_014517071.1|	gi|225426574|ref|XP_002279815.1|		gi|297839973|ref|XP_002887868.1|	gi|18408106|ref|NP_564838.1|	gi|731331921|ref|XP_010676912.1|	gi|685355533|ref|XP_009112776.1|, gi|685355920|ref|XP_009112920.1|	gi|565490187|ref|XP_006302733.1|	gi|567127067|ref|XP_006391710.1|	gi|1117535970|ref|XP_019447475.1|	gi|720036651|ref|XP_010267423.1|	gi|1226780530|ref|XP_021856888.1|	gi|729296782|ref|XP_010544885.1|
OG0010618	gi|1149727941|ref|XP_020193701.1|, gi|1149789779|ref|XP_020156569.1|	gi|1147567650|ref|XP_020087420.1|	gi|1150718301|ref|XP_020269735.1|	gi|357133042|ref|XP_003568137.1|	gi|1150103802|ref|XP_020238021.1|, gi|1150121650|ref|XP_020208390.1|	gi|1026092356|ref|XP_016545359.1|	gi|1227930518|ref|XP_021901080.1|	gi|502088265|ref|XP_004488782.1|	gi|659113181|ref|XP_008456440.1|	gi|1040898143|ref|XP_017256914.1|	gi|764532082|ref|XP_011458426.1|	gi|1050591759|ref|XP_017617214.1|	gi|1228814201|ref|XP_022039614.1|	gi|1217031251|ref|XP_021655490.1|	gi|1340424854|ref|XP_023762683.1|	gi|1216261986|ref|XP_021615042.1|	gi|922401797|ref|XP_013468035.1|	gi|695031737|ref|XP_009403390.1|	gi|1025349226|ref|XP_016510265.1|, gi|1025395962|ref|XP_016436413.1|	gi|1279008504|ref|XP_022864740.1|	gi|593697456|ref|XP_007149201.1|	gi|1052183976|ref|XP_017699115.1|	gi|1162576790|ref|XP_020425939.1|	gi|255544606|ref|XP_002513364.1|	gi|747095663|ref|XP_011095715.1|	gi|1256397850|ref|XP_012699766.2|	gi|460405757|ref|XP_004248341.1|	gi|242091049|ref|XP_002441357.1|	gi|1063513250|ref|XP_007022590.2|	gi|950972118|ref|XP_014500453.1|	gi|731434652|ref|XP_002263914.3|	gi|1162484054|ref|XP_020395201.1|	gi|297844572|ref|XP_002890167.1|	gi|30684861|ref|NP_683312.2|	gi|731318938|ref|XP_010669993.1|	gi|685367585|ref|XP_009117765.1|	gi|1338504432|ref|XP_023645923.1|	gi|567151053|ref|XP_006416817.1|	gi|1117358322|ref|XP_019457326.1|	gi|720092560|ref|XP_010245778.1|	gi|1226833258|ref|XP_021865702.1|
OG0010619	gi|1149789698|ref|XP_020156529.1|	gi|1147553348|ref|XP_020093170.1|	gi|1150704251|ref|XP_020262846.1|	gi|1371068591|ref|XP_024315708.1|	gi|1150155125|ref|XP_020219908.1|	gi|1026105083|ref|XP_016551573.1|	gi|1227912966|ref|XP_021892818.1|	gi|502105700|ref|XP_004492866.1|	gi|1035397706|ref|XP_008441771.2|	gi|1040811657|ref|XP_017227716.1|	gi|764596713|ref|XP_004304827.2|	gi|1050598243|ref|XP_017616907.1|	gi|1228862926|ref|XP_021987527.1|	gi|1217021634|ref|XP_021650515.1|	gi|1340449276|ref|XP_023754552.1|	gi|1216289806|ref|XP_021629770.1|	gi|357507853|ref|XP_003624215.1|	gi|695045889|ref|XP_009410749.1|	gi|1025073336|ref|XP_016452616.1|, gi|1025241181|ref|XP_016486652.1|	gi|1279008138|ref|XP_022864543.1|	gi|593332549|ref|XP_007139700.1|	gi|672133936|ref|XP_008790606.1|	gi|595842075|ref|XP_007208342.1|	gi|1000975697|ref|XP_015572259.1|	gi|747061321|ref|XP_011077124.1|	gi|514785584|ref|XP_004970875.1|	gi|460409289|ref|XP_004250071.1|	gi|1205946965|ref|XP_002456772.2|, gi|242048170|ref|XP_002461831.1|	gi|1063499958|ref|XP_017975987.1|	gi|951063144|ref|XP_014523211.1|	gi|359495774|ref|XP_002266886.2|	gi|670388468|ref|XP_008674715.1|	gi|1190968811|ref|XP_020887898.1|	gi|18396508|ref|NP_566200.1|	gi|1108906708|ref|XP_010673883.2|	gi|685278832|ref|XP_009130356.1|	gi|565477916|ref|XP_006296598.1|	gi|567203691|ref|XP_006408317.1|	gi|1117546579|ref|XP_019449971.1|	gi|720038929|ref|XP_010268141.1|	gi|1226788271|ref|XP_021843451.1|	gi|1103928161|ref|XP_019059692.1|
OG0010620	gi|1149789651|ref|XP_020156508.1|	gi|1147581335|ref|XP_020094466.1|	gi|1150669761|ref|XP_020250227.1|	gi|1371074780|ref|XP_024316737.1|	gi|1150140902|ref|XP_020214216.1|	gi|1026055842|ref|XP_016572436.1|	gi|1227921796|ref|XP_021896567.1|	gi|828320618|ref|XP_012572707.1|	gi|659124506|ref|XP_008462197.1|	gi|1040848175|ref|XP_017235946.1|	gi|764578511|ref|XP_011463459.1|	gi|1050629034|ref|XP_017637434.1|	gi|1228953829|ref|XP_022025512.1|	gi|1216963357|ref|XP_021678230.1|	gi|1340467137|ref|XP_023760649.1|	gi|1216244847|ref|XP_021605999.1|	gi|922363014|ref|XP_003607201.2|	gi|695081157|ref|XP_009388080.1|	gi|1025216193|ref|XP_016480894.1|, gi|1025343390|ref|XP_016508834.1|	gi|1278995034|ref|XP_022858573.1|, gi|1279074977|ref|XP_022841433.1|	gi|593125806|ref|XP_007131663.1|	gi|1052204271|ref|XP_017696004.1|	gi|1162517116|ref|XP_020409932.1|	gi|255549485|ref|XP_002515795.1|	gi|747055058|ref|XP_011073766.1|	gi|514816124|ref|XP_004982808.1|	gi|460382309|ref|XP_004236882.1|	gi|1205924001|ref|XP_021302844.1|	gi|1063472147|ref|XP_007045322.2|	gi|950943628|ref|XP_014493851.1|	gi|359473511|ref|XP_002272014.2|	gi|1102627089|ref|NP_001334055.1|	gi|297830652|ref|XP_002883208.1|	gi|334185482|ref|NP_188618.3|	gi|731354714|ref|XP_010688747.1|	gi|685310270|ref|XP_009145738.1|	gi|565478672|ref|XP_006296976.1|	gi|1350238646|ref|XP_006406451.2|	gi|1117412079|ref|XP_019413264.1|	gi|719963612|ref|XP_010250268.1|	gi|1226797910|ref|XP_021848249.1|	gi|1103917153|ref|XP_019058287.1|
OG0010621	gi|1149789536|ref|XP_020156466.1|	gi|1147573915|ref|XP_020090642.1|	gi|1150676913|ref|XP_020274532.1|	gi|1371042632|ref|XP_024310936.1|	gi|1150156067|ref|XP_020220401.1|	gi|1026054935|ref|XP_016571993.1|	gi|1227932737|ref|XP_021902230.1|	gi|502079759|ref|XP_004486359.1|	gi|1035396501|ref|XP_016899335.1|	gi|1040832297|ref|XP_017230357.1|	gi|764550665|ref|XP_011460064.1|	gi|1050583655|ref|XP_017613003.1|	gi|1228806935|ref|XP_022036831.1|	gi|1217006986|ref|XP_021642937.1|	gi|1340421128|ref|XP_023767012.1|	gi|1216279623|ref|XP_021624372.1|	gi|922388882|ref|XP_013462951.1|	gi|695017893|ref|XP_009395889.1|	gi|1025196699|ref|XP_016475991.1|, gi|1025413655|ref|XP_016440198.1|	gi|1279060799|ref|XP_022892287.1|	gi|593694138|ref|XP_007147590.1|	gi|1052197736|ref|XP_017701558.1|, gi|672177319|ref|XP_008808750.1|	gi|595865124|ref|XP_007211896.1|	gi|1000957624|ref|XP_015577092.1|	gi|1173775120|ref|XP_020554176.1|	gi|514763317|ref|XP_004965243.1|	gi|460381844|ref|XP_004236651.1|	gi|242095540|ref|XP_002438260.1|	gi|590627195|ref|XP_007026382.1|	gi|951041866|ref|XP_014518036.1|	gi|731439507|ref|XP_010647162.1|	gi|670437780|ref|XP_008659463.1|	gi|1190978879|ref|XP_002878604.2|	gi|1063704449|ref|NP_001324997.1|	gi|731350653|ref|XP_010686614.1|	gi|685354948|ref|XP_009112540.1|	gi|1338523680|ref|XP_023639468.1|	gi|1350249182|ref|XP_024014192.1|	gi|1117461726|ref|XP_019424853.1|	gi|719989869|ref|XP_010252785.1|	gi|1226824269|ref|XP_021861317.1|	gi|729347217|ref|XP_010542184.1|
OG0010622	gi|1149789216|ref|XP_020156343.1|	gi|1147551257|ref|XP_020082988.1|	gi|1150698722|ref|XP_020260222.1|	gi|960469457|ref|XP_003567367.3|	gi|1150088373|ref|XP_020229838.1|	gi|1026099620|ref|XP_016548862.1|	gi|1227927815|ref|XP_021899667.1|	gi|828318447|ref|XP_012572354.1|	gi|1035402481|ref|XP_016900200.1|, gi|659090570|ref|XP_008446087.1|	gi|1040868192|ref|XP_017244617.1|, gi|1040913053|ref|XP_017218829.1|	gi|764646251|ref|XP_011457543.1|	gi|1050589649|ref|XP_017616130.1|, gi|1050594652|ref|XP_017618784.1|	gi|1228888263|ref|XP_021998088.1|	gi|1216955417|ref|XP_021674105.1|	gi|1340468078|ref|XP_023761109.1|	gi|1216292899|ref|XP_021631391.1|, gi|1216296384|ref|XP_021633232.1|	gi|1379670750|ref|XP_013446519.2|	gi|1091709117|ref|XP_009402823.2|, gi|1091776929|ref|XP_018686181.1|, gi|695075776|ref|XP_009385139.1|	gi|1025386488|ref|XP_016434042.1|, gi|1025409352|ref|XP_016439126.1|	gi|1279108000|ref|XP_022878206.1|	gi|593791366|ref|XP_007158722.1|	gi|672199946|ref|XP_008777748.1|	gi|596294610|ref|XP_007226865.1|, gi|596295925|ref|XP_007227087.1|	gi|1391299476|ref|XP_002515003.2|	gi|747079091|ref|XP_011086731.1|	gi|514777622|ref|XP_004968867.1|	gi|460386996|ref|XP_004239178.1|	gi|1205946973|ref|XP_021313240.1|	gi|1063471668|ref|XP_017971379.1|	gi|951000828|ref|XP_014506912.1|	gi|225425888|ref|XP_002266601.1|				gi|731343400|ref|XP_010682873.1|				gi|1117387995|ref|XP_019462703.1|	gi|719977512|ref|XP_010248873.1|, gi|719983718|ref|XP_010250841.1|	gi|1226779996|ref|XP_021854515.1|
OG0010623	gi|1149788794|ref|XP_020156176.1|	gi|1147561065|ref|XP_020084087.1|	gi|1150748390|ref|XP_020248336.1|	gi|357137124|ref|XP_003570151.1|	gi|1150146706|ref|XP_020217363.1|	gi|1026015219|ref|XP_016573262.1|, gi|1026046707|ref|XP_016569466.1|		gi|502162387|ref|XP_004512485.1|	gi|1035405919|ref|XP_016900686.1|	gi|1040838424|ref|XP_017232546.1|	gi|764590192|ref|XP_011465113.1|	gi|1050624137|ref|XP_017634921.1|	gi|1228788689|ref|XP_022029174.1|	gi|1216958916|ref|XP_021675943.1|	gi|1340485877|ref|XP_023769562.1|	gi|1216313469|ref|XP_021599086.1|	gi|922359468|ref|XP_013453662.1|	gi|695021464|ref|XP_009397820.1|, gi|695024409|ref|XP_009399417.1|	gi|1025291286|ref|XP_016497555.1|, gi|1025403486|ref|XP_016437641.1|	gi|1279000896|ref|XP_022860729.1|, gi|1279108727|ref|XP_022878571.1|	gi|593790424|ref|XP_007158251.1|, gi|593790426|ref|XP_007158252.1|	gi|672167296|ref|XP_008803602.1|	gi|1162558772|ref|XP_007210827.2|	gi|1000966854|ref|XP_015574446.1|	gi|747047459|ref|XP_011069701.1|	gi|514716710|ref|XP_004953560.1|	gi|460400877|ref|XP_004245958.1|	gi|1205951214|ref|XP_021314511.1|	gi|590679880|ref|XP_007040706.1|	gi|951050013|ref|XP_014520095.1|	gi|359474540|ref|XP_002277038.2|	gi|1162467651|ref|XP_020407056.1|, gi|212274329|ref|NP_001130142.1|			gi|731332748|ref|XP_010677370.1|				gi|1117455459|ref|XP_019422768.1|, gi|1117526304|ref|XP_019445268.1|	gi|720090878|ref|XP_010245247.1|	gi|1226779435|ref|XP_021851992.1|, gi|1226787492|ref|XP_021843034.1|	gi|729428519|ref|XP_010519082.1|
OG0010624	gi|1149788030|ref|XP_020155881.1|	gi|1147572120|ref|XP_020089715.1|	gi|1150689135|ref|XP_020255663.1|	gi|721668552|ref|XP_003573091.2|	gi|1150101779|ref|XP_020236934.1|	gi|1026105557|ref|XP_016551806.1|	gi|1227901262|ref|XP_021912764.1|	gi|828317787|ref|XP_012572249.1|	gi|659080142|ref|XP_008440633.1|	gi|1040868346|ref|XP_017244695.1|	gi|470132662|ref|XP_004302197.1|	gi|1050605519|ref|XP_017625305.1|	gi|1228778256|ref|XP_022016551.1|	gi|1217022338|ref|XP_021650884.1|	gi|1340520328|ref|XP_023740654.1|	gi|1216294156|ref|XP_021632076.1|	gi|357519563|ref|XP_003630070.1|	gi|695027854|ref|XP_009401283.1|	gi|1025045928|ref|XP_016446374.1|, gi|1025272672|ref|XP_016488905.1|	gi|1279080515|ref|XP_022844363.1|	gi|593793378|ref|XP_007159728.1|	gi|1052180521|ref|XP_017698514.1|	gi|1162561649|ref|XP_007207964.2|	gi|1000946990|ref|XP_015580735.1|	gi|1173775441|ref|XP_020554251.1|	gi|514718236|ref|XP_004953941.1|	gi|1444418137|ref|XP_025886527.1|	gi|1205954783|ref|XP_021315685.1|	gi|1063464680|ref|XP_007048036.2|	gi|950930538|ref|XP_014504667.1|	gi|225438635|ref|XP_002281281.1|	gi|1315008829|ref|XP_023158188.1|	gi|1191006336|ref|XP_020875133.1|	gi|18420509|ref|NP_568067.1|	gi|731338944|ref|XP_010680586.1|	gi|685256146|ref|XP_009126909.1|	gi|1338585505|ref|XP_023634645.1|	gi|567216276|ref|XP_006411767.1|	gi|1117349813|ref|XP_019459444.1|, gi|1117388079|ref|XP_019462722.1|	gi|720042223|ref|XP_010269165.1|	gi|1226794174|ref|XP_021846377.1|	gi|729406141|ref|XP_010555350.1|
OG0010625	gi|1149787785|ref|XP_020155782.1|	gi|1147601781|ref|XP_020104849.1|	gi|1150743495|ref|XP_020245913.1|	gi|960456628|ref|XP_014752424.1|	gi|1150139486|ref|XP_020213465.1|	gi|1026008246|ref|XP_016555888.1|	gi|1227913812|ref|XP_021893252.1|	gi|502166158|ref|XP_004513807.1|	gi|1035389315|ref|XP_016899361.1|	gi|1040861800|ref|XP_017241431.1|	gi|470126670|ref|XP_004299306.1|	gi|1050626084|ref|XP_017635942.1|, gi|1050628590|ref|XP_017637209.1|	gi|1228813487|ref|XP_022039291.1|	gi|1217004378|ref|XP_021641584.1|	gi|1340465464|ref|XP_023759860.1|	gi|1216264940|ref|XP_021616602.1|	gi|922374804|ref|XP_003598950.2|	gi|695054021|ref|XP_009415125.1|	gi|1025048223|ref|XP_016446936.1|, gi|1025346063|ref|XP_016509486.1|	gi|1279078129|ref|XP_022843087.1|	gi|593329637|ref|XP_007138245.1|	gi|1052168086|ref|XP_017699139.1|	gi|1162551325|ref|XP_020417379.1|	gi|255547213|ref|XP_002514664.1|	gi|747080124|ref|XP_011087302.1|	gi|514821053|ref|XP_004985209.1|	gi|460391997|ref|XP_004241604.1|	gi|1205920193|ref|XP_002465650.2|	gi|1063477968|ref|XP_017973203.1|	gi|1255136306|ref|XP_022635178.1|	gi|225457229|ref|XP_002284129.1|	gi|670440215|ref|XP_008660406.1|	gi|1191015160|ref|XP_020871858.1|	gi|334188537|ref|NP_001190584.1|	gi|731366675|ref|XP_010695198.1|	gi|1079379055|ref|XP_018512298.1|	gi|565437353|ref|XP_006281903.1|	gi|567138566|ref|XP_006394537.1|	gi|1117361194|ref|XP_019458127.1|	gi|720006707|ref|XP_010258070.1|	gi|1226801939|ref|XP_021850293.1|	gi|729361411|ref|XP_010546203.1|
OG0010626	gi|1149787670|ref|XP_020155733.1|, gi|1149787716|ref|XP_020155751.1|	gi|1147603736|ref|XP_020105827.1|	gi|1150708341|ref|XP_020264861.1|	gi|721636387|ref|XP_010231151.1|	gi|1150145233|ref|XP_020216547.1|	gi|1026077125|ref|XP_016537767.1|	gi|1227918191|ref|XP_021894903.1|	gi|502131920|ref|XP_004501150.1|	gi|659132182|ref|XP_008466063.1|	gi|1040817367|ref|XP_017233397.1|	gi|764539320|ref|XP_011458984.1|	gi|1050563519|ref|XP_017612543.1|	gi|1228933102|ref|XP_022016482.1|	gi|1217013995|ref|XP_021646554.1|	gi|1340462925|ref|XP_023758650.1|	gi|1216245565|ref|XP_021606368.1|	gi|357466669|ref|XP_003603619.1|	gi|695017586|ref|XP_009395734.1|	gi|1025125777|ref|XP_016463917.1|	gi|1279018373|ref|XP_022868188.1|	gi|593324264|ref|XP_007137227.1|	gi|1052193805|ref|XP_017700869.1|	gi|596288104|ref|XP_007225884.1|	gi|255550922|ref|XP_002516509.1|	gi|747040643|ref|XP_011091577.1|	gi|835938961|ref|XP_012699705.1|	gi|1444430251|ref|XP_004245160.2|	gi|1205983094|ref|XP_021303951.1|	gi|1063498028|ref|XP_007012143.2|	gi|950969790|ref|XP_014499919.1|	gi|359476348|ref|XP_002281191.2|	gi|670431728|ref|XP_008656464.1|	gi|1191000308|ref|XP_020872726.1|	gi|240256130|ref|NP_974671.4|	gi|1108881188|ref|XP_019102808.1|, gi|731378501|ref|XP_010668198.1|	gi|685257272|ref|XP_009125275.1|	gi|565446104|ref|XP_006284574.1|	gi|567217572|ref|XP_006412415.1|	gi|1117327076|ref|XP_019432242.1|	gi|719993831|ref|XP_010253995.1|	gi|1226796923|ref|XP_021847767.1|	gi|729464807|ref|XP_010526170.1|
OG0010627	gi|1149787701|ref|XP_020155747.1|	gi|1147602959|ref|XP_020105437.1|	gi|1150709206|ref|XP_020265258.1|, gi|1150709220|ref|XP_020265266.1|	gi|357132928|ref|XP_003568080.1|	gi|1150145223|ref|XP_020216542.1|	gi|1026077238|ref|XP_016537822.1|	gi|1227895724|ref|XP_021911971.1|	gi|502133448|ref|XP_004501768.1|, gi|502183631|ref|XP_004517177.1|, gi|828313385|ref|XP_012571593.1|	gi|659088502|ref|XP_008445015.1|	gi|1040829642|ref|XP_017229402.1|	gi|470109807|ref|XP_004291181.1|	gi|1050562836|ref|XP_017609424.1|	gi|1228780242|ref|XP_022023475.1|	gi|1217037648|ref|XP_021658790.1|	gi|1340497368|ref|XP_023729865.1|	gi|1216308607|ref|XP_021596480.1|	gi|1379622398|ref|XP_024635321.1|	gi|695011590|ref|XP_009392518.1|	gi|1025321412|ref|XP_016503915.1|	gi|1279083177|ref|XP_022845781.1|	gi|593323798|ref|XP_007137223.1|	gi|672169191|ref|XP_008804618.1|	gi|596147659|ref|XP_007222691.1|	gi|1000972213|ref|XP_015573070.1|	gi|747069957|ref|XP_011081786.1|	gi|835952087|ref|XP_012700298.1|	gi|723722681|ref|XP_010325089.1|	gi|242088521|ref|XP_002440093.1|	gi|1063490918|ref|XP_007012131.2|	gi|950970790|ref|XP_014500155.1|	gi|225429934|ref|XP_002283851.1|		gi|297825653|ref|XP_002880709.1|	gi|18400953|ref|NP_565610.1|	gi|731317286|ref|XP_010668400.1|	gi|685299913|ref|XP_009140701.1|	gi|565473849|ref|XP_006294577.1|	gi|567205659|ref|XP_006408813.1|	gi|1117327070|ref|XP_019432240.1|	gi|719979728|ref|XP_010249577.1|	gi|1226796945|ref|XP_021847776.1|	gi|729464629|ref|XP_010526107.1|
OG0010628	gi|1149787465|ref|XP_020155655.1|	gi|1147567230|ref|XP_020087213.1|	gi|1150689920|ref|XP_020255982.1|	gi|357119970|ref|XP_003561705.1|	gi|1150139484|ref|XP_020213464.1|	gi|1026006499|ref|XP_016555056.1|	gi|1227915239|ref|XP_021893996.1|	gi|502112338|ref|XP_004494298.1|	gi|1035398203|ref|XP_016899587.1|	gi|1040866233|ref|XP_017243643.1|	gi|764607133|ref|XP_011467148.1|	gi|1050574204|ref|XP_017607972.1|	gi|1228771514|ref|XP_021984636.1|	gi|1216971132|ref|XP_021682250.1|	gi|1340482655|ref|XP_023768043.1|	gi|1216273618|ref|XP_021621198.1|	gi|922346800|ref|XP_013450312.1|	gi|695036469|ref|XP_009405693.1|	gi|1025340967|ref|XP_016508218.1|, gi|1025351938|ref|XP_016510461.1|	gi|1279077549|ref|XP_022842794.1|	gi|593799981|ref|XP_007163028.1|	gi|672177022|ref|XP_008808594.1|	gi|1162571391|ref|XP_020424114.1|	gi|1000942238|ref|XP_015582345.1|	gi|1173791682|ref|XP_020549355.1|	gi|514815043|ref|XP_004982285.1|	gi|1111745804|ref|NP_001334617.1|	gi|242033515|ref|XP_002464152.1|	gi|1063507038|ref|XP_007029139.2|	gi|950953604|ref|XP_014496218.1|	gi|731398326|ref|XP_010653213.1|	gi|670358058|ref|XP_008644044.1|	gi|1190983550|ref|XP_002878222.2|	gi|334186083|ref|NP_001190126.1|	gi|731333239|ref|XP_010677625.1|	gi|685364703|ref|XP_009116525.1|	gi|1338563526|ref|XP_023638255.1|	gi|1350259879|ref|XP_024012846.1|	gi|1117467168|ref|XP_019426227.1|, gi|1117519060|ref|XP_019444161.1|	gi|720096928|ref|XP_010247148.1|	gi|1226805363|ref|XP_021852008.1|	gi|729302521|ref|XP_010524899.1|
OG0010629	gi|1149787457|ref|XP_020155651.1|	gi|1147552517|ref|XP_020089207.1|	gi|1150698899|ref|XP_020260297.1|	gi|357160129|ref|XP_003578667.1|	gi|1150094918|ref|XP_020233214.1|	gi|1026097701|ref|XP_016548000.1|	gi|1227930765|ref|XP_021901212.1|	gi|502154368|ref|XP_004509673.1|	gi|659090725|ref|XP_008446167.1|	gi|1040904688|ref|XP_017215472.1|	gi|470148892|ref|XP_004309981.1|	gi|1050571326|ref|XP_017606449.1|	gi|1228836388|ref|XP_021976045.1|	gi|1217016431|ref|XP_021647784.1|	gi|1340507060|ref|XP_023734393.1|	gi|1216296142|ref|XP_021633105.1|	gi|357517317|ref|XP_003628947.1|	gi|695052701|ref|XP_009414419.1|	gi|1025096556|ref|XP_016464633.1|, gi|1025142119|ref|XP_016466552.1|	gi|1279114648|ref|XP_022881700.1|	gi|593781479|ref|XP_007153780.1|	gi|672174671|ref|XP_008807456.1|	gi|596135505|ref|XP_007222311.1|	gi|1000948918|ref|XP_015580084.1|, gi|255574017|ref|XP_002527926.1|	gi|747078900|ref|XP_011086629.1|	gi|514727254|ref|XP_004956179.1|	gi|460386890|ref|XP_004239127.1|	gi|1205936802|ref|XP_021310022.1|	gi|1063471092|ref|XP_007044791.2|	gi|951068134|ref|XP_014524562.1|	gi|225470567|ref|XP_002272662.1|	gi|226528365|ref|NP_001147667.1|	gi|1190982491|ref|XP_020880094.1|	gi|15231576|ref|NP_189290.1|	gi|731342520|ref|XP_010682434.1|	gi|685324964|ref|XP_009152043.1|	gi|565467072|ref|XP_006291416.1|	gi|567142118|ref|XP_006395544.1|	gi|1117499414|ref|XP_019439222.1|	gi|719976727|ref|XP_010248629.1|	gi|1226779825|ref|XP_021853769.1|	gi|729411253|ref|XP_010556334.1|
OG0010630	gi|1149787214|ref|XP_020155564.1|	gi|1147575679|ref|XP_020091541.1|	gi|1150721000|ref|XP_020271137.1|	gi|357136647|ref|XP_003569915.1|	gi|1150173451|ref|XP_020228800.1|	gi|1026099674|ref|XP_016548883.1|	gi|1227928149|ref|XP_021899847.1|	gi|502137034|ref|XP_004502941.1|	gi|1035419266|ref|XP_016902606.1|	gi|1040867941|ref|XP_017244490.1|	gi|470127920|ref|XP_004299906.1|	gi|1050581979|ref|XP_017612140.1|	gi|1228898082|ref|XP_022001753.1|	gi|1216933949|ref|XP_021647970.1|	gi|1340519067|ref|XP_023740070.1|	gi|1216293349|ref|XP_021631629.1|	gi|1379617046|ref|XP_003602619.2|, gi|1379757119|ref|XP_013445147.2|	gi|695044210|ref|XP_009409842.1|	gi|1025007616|ref|XP_016439426.1|, gi|1025271077|ref|XP_016493657.1|	gi|1279075683|ref|XP_022841790.1|	gi|593328596|ref|XP_007137725.1|	gi|672178880|ref|XP_008809589.1|	gi|1162579905|ref|XP_020409485.1|	gi|1000942732|ref|XP_015582184.1|	gi|1173815326|ref|XP_020551723.1|	gi|514782493|ref|XP_004970107.1|	gi|723745762|ref|XP_010313407.1|	gi|242058837|ref|XP_002458564.1|	gi|1063458318|ref|XP_017982784.1|	gi|951067882|ref|XP_014524431.1|	gi|225431461|ref|XP_002280615.1|	gi|226528932|ref|NP_001152143.1|	gi|1191007132|ref|XP_020875438.1|	gi|22329121|ref|NP_195072.2|	gi|731338202|ref|XP_010680201.1|	gi|685257131|ref|XP_009122349.1|	gi|565445025|ref|XP_006284305.1|	gi|567217456|ref|XP_006412357.1|	gi|1117416254|ref|XP_019414288.1|	gi|720046085|ref|XP_010270392.1|	gi|1226819029|ref|XP_021858763.1|	gi|729312460|ref|XP_010530595.1|
OG0010631	gi|1149787140|ref|XP_020155538.1|	gi|1147584882|ref|XP_020096263.1|	gi|1150724424|ref|XP_020273032.1|	gi|1371059099|ref|XP_003569931.2|	gi|1150096094|ref|XP_020233830.1|	gi|1026038694|ref|XP_016565420.1|	gi|1227924555|ref|XP_021897993.1|	gi|828303099|ref|XP_012569801.1|	gi|1035408459|ref|XP_016901079.1|	gi|1040816176|ref|XP_017229765.1|	gi|764534270|ref|XP_011458600.1|	gi|1050602437|ref|XP_017623642.1|	gi|1228802114|ref|XP_022035107.1|	gi|1217029415|ref|XP_021654531.1|	gi|1340508143|ref|XP_023734930.1|	gi|1216257390|ref|XP_021612650.1|	gi|357440591|ref|XP_003590573.1|	gi|1091785334|ref|XP_018686738.1|	gi|1025304013|ref|XP_016500151.1|, gi|1025408091|ref|XP_016438821.1|	gi|1279059892|ref|XP_022891805.1|	gi|593688065|ref|XP_007144667.1|	gi|1052204588|ref|XP_008777016.2|	gi|1162579074|ref|XP_020409208.1|	gi|1000962028|ref|XP_015575891.1|, gi|1391297878|ref|XP_025012621.1|	gi|747066477|ref|XP_011079921.1|	gi|514782594|ref|XP_004970133.1|	gi|460403445|ref|XP_004247201.1|	gi|1205948053|ref|XP_021313553.1|	gi|1063464869|ref|XP_017969447.1|	gi|951027946|ref|XP_014514297.1|	gi|731438006|ref|XP_010646130.1|	gi|226507292|ref|NP_001143615.1|	gi|1190997089|ref|XP_020879088.1|	gi|334187777|ref|NP_001190341.1|	gi|731336200|ref|XP_010679127.1|	gi|685281695|ref|XP_009131755.1|	gi|1338571097|ref|XP_023635767.1|	gi|1350281097|ref|XP_006400543.2|	gi|1117482305|ref|XP_019428123.1|	gi|720075207|ref|XP_010279250.1|	gi|1226777598|ref|XP_021843574.1|	gi|729328733|ref|XP_010535926.1|
OG0010632	gi|1149786010|ref|XP_020155110.1|	gi|1147587818|ref|XP_020097738.1|	gi|1150675060|ref|XP_020266349.1|	gi|357124299|ref|XP_003563838.1|	gi|1150143200|ref|XP_020215456.1|	gi|1026092222|ref|XP_016545291.1|	gi|1227916592|ref|XP_021894398.1|	gi|502143820|ref|XP_004505478.1|	gi|659108370|ref|XP_008454163.1|	gi|1040867021|ref|XP_017244036.1|	gi|764605315|ref|XP_011466965.1|	gi|1050640406|ref|XP_017643350.1|	gi|1228852313|ref|XP_021982830.1|	gi|1216968088|ref|XP_021680708.1|	gi|1340508179|ref|XP_023734949.1|	gi|1216237720|ref|XP_021593608.1|	gi|357474637|ref|XP_003607603.1|	gi|695006760|ref|XP_009389897.1|	gi|1025079715|ref|XP_016454220.1|, gi|1025101995|ref|XP_016459274.1|	gi|1279106210|ref|XP_022877304.1|	gi|593241439|ref|XP_007132832.1|	gi|672106784|ref|XP_008797475.1|	gi|1162535889|ref|XP_020416316.1|	gi|255580108|ref|XP_002530886.1|	gi|747099918|ref|XP_011098026.1|	gi|514764672|ref|XP_004965565.1|	gi|460412973|ref|XP_004251870.1|	gi|1205989428|ref|XP_002437125.2|	gi|1063466410|ref|XP_007048719.2|	gi|950940036|ref|XP_014492303.1|	gi|225446639|ref|XP_002281125.1|	gi|226500222|ref|NP_001149141.1|	gi|297824237|ref|XP_002880001.1|	gi|30689119|ref|NP_850375.1|	gi|731352012|ref|XP_010687321.1|	gi|685304320|ref|XP_009142879.1|	gi|565473000|ref|XP_006294302.1|	gi|567215823|ref|XP_006411541.1|	gi|1117544642|ref|XP_019449086.1|	gi|720044394|ref|XP_010269872.1|	gi|1226820408|ref|XP_021859420.1|	gi|729291417|ref|XP_010554070.1|, gi|729302597|ref|XP_010525161.1|
OG0010633	gi|1149785891|ref|XP_020155066.1|	gi|1147572413|ref|XP_020089862.1|	gi|1150711061|ref|XP_020266166.1|	gi|721652802|ref|XP_010233798.1|	gi|1150112489|ref|XP_020203825.1|	gi|1026079328|ref|XP_016538892.1|	gi|1227935146|ref|XP_021903433.1|, gi|1227935327|ref|XP_021903530.1|	gi|502122013|ref|XP_004497536.1|	gi|659114710|ref|XP_008457192.1|	gi|1040829317|ref|XP_017229285.1|	gi|764604674|ref|XP_011466908.1|	gi|1050615024|ref|XP_017630265.1|	gi|1228907597|ref|XP_022005750.1|	gi|1216982212|ref|XP_021687997.1|	gi|1340477293|ref|XP_023765518.1|	gi|1216302774|ref|XP_021593462.1|	gi|922402032|ref|XP_013468152.1|	gi|1091793207|ref|XP_018674063.1|	gi|1025169789|ref|XP_016470642.1|, gi|1025196244|ref|XP_016475879.1|	gi|1279099010|ref|XP_022868070.1|	gi|593689166|ref|XP_007145202.1|	gi|672163160|ref|XP_008801415.1|	gi|1162557371|ref|XP_020419445.1|	gi|1000954846|ref|XP_015578065.1|	gi|747089207|ref|XP_011092232.1|	gi|514709966|ref|XP_004951916.1|	gi|723663501|ref|XP_010314086.1|	gi|1205951975|ref|XP_002451524.2|	gi|1063511907|ref|XP_017979220.1|	gi|951024767|ref|XP_014513503.1|	gi|731384685|ref|XP_010648225.1|		gi|1190954462|ref|XP_020869940.1|	gi|334183002|ref|NP_001185129.1|	gi|731342037|ref|XP_010682196.1|	gi|685323570|ref|XP_009151466.1|, gi|685323794|ref|XP_009151562.1|	gi|1338501664|ref|XP_023645298.1|	gi|1350307806|ref|XP_024008157.1|	gi|1117377314|ref|XP_019461187.1|	gi|720061173|ref|XP_010275086.1|	gi|1226789509|ref|XP_021844063.1|	gi|729309786|ref|XP_010529714.1|
OG0010634	gi|1149785843|ref|XP_020155048.1|	gi|1147568501|ref|XP_020087850.1|	gi|1150681532|ref|XP_020251962.1|	gi|1371051496|ref|XP_024313557.1|	gi|1150116204|ref|XP_020205833.1|, gi|1150116206|ref|XP_020205834.1|	gi|1026073514|ref|XP_016581067.1|	gi|1227918855|ref|XP_021895085.1|	gi|502166101|ref|XP_004513790.1|	gi|659103010|ref|XP_008452427.1|	gi|1040878967|ref|XP_017249621.1|	gi|470111109|ref|XP_004291795.1|	gi|1050620174|ref|XP_017632905.1|	gi|1228926812|ref|XP_022013450.1|	gi|1216926953|ref|XP_021669204.1|	gi|1340425473|ref|XP_023765599.1|	gi|1216245800|ref|XP_021606486.1|	gi|1379755441|ref|XP_013445444.2|	gi|695033840|ref|XP_009404405.1|	gi|1025067108|ref|XP_016451084.1|, gi|1025194784|ref|XP_016475128.1|	gi|1279021637|ref|XP_022869920.1|	gi|593262370|ref|XP_007133364.1|	gi|672122134|ref|XP_008784388.1|	gi|595874311|ref|XP_007212100.1|	gi|1000945969|ref|XP_015581083.1|	gi|747071847|ref|XP_011082814.1|	gi|1256240402|ref|XP_022679379.1|	gi|723718968|ref|XP_004244304.2|	gi|242092596|ref|XP_002436788.1|	gi|1063517173|ref|XP_017980680.1|	gi|951061117|ref|XP_014522758.1|	gi|225461830|ref|XP_002285647.1|	gi|226490934|ref|NP_001148408.1|	gi|297847768|ref|XP_002891765.1|	gi|30695559|ref|NP_564640.2|	gi|731365831|ref|XP_010694740.1|	gi|685313981|ref|XP_009147587.1|	gi|1338506593|ref|XP_006306086.2|	gi|1350326654|ref|XP_024006109.1|	gi|1117544937|ref|XP_019449243.1|	gi|720097764|ref|XP_010247423.1|	gi|1226786405|ref|XP_021842458.1|	gi|729325947|ref|XP_010534997.1|
OG0010635	gi|1149785433|ref|XP_020154894.1|	gi|1147555687|ref|XP_020104816.1|	gi|1150729201|ref|XP_020275396.1|	gi|1371046398|ref|XP_024312702.1|	gi|1150159607|ref|XP_020222284.1|	gi|1026076412|ref|XP_016537459.1|	gi|1227947461|ref|XP_021909784.1|	gi|502141671|ref|XP_004504586.1|	gi|659113939|ref|XP_008456831.1|	gi|1040920977|ref|XP_017222720.1|	gi|470124982|ref|XP_004298487.1|	gi|1050631304|ref|XP_017638589.1|	gi|1228946660|ref|XP_022022317.1|	gi|1217003817|ref|XP_021641296.1|	gi|1340485111|ref|XP_023769172.1|	gi|1216315020|ref|XP_021599902.1|		gi|695061779|ref|XP_009419336.1|	gi|1025086213|ref|XP_016455822.1|, gi|1025256342|ref|XP_016489969.1|	gi|1279057958|ref|XP_022890823.1|	gi|593791488|ref|XP_007158783.1|	gi|672110987|ref|XP_008798338.1|	gi|1162518741|ref|XP_007227644.2|	gi|255573244|ref|XP_002527551.1|	gi|747076105|ref|XP_011085109.1|	gi|1256721122|ref|XP_004985061.2|	gi|460365740|ref|XP_004228755.1|	gi|1205920477|ref|XP_021312419.1|	gi|1063472573|ref|XP_017971637.1|	gi|951011260|ref|XP_014509757.1|	gi|1104512637|ref|XP_019075202.1|	gi|670440058|ref|XP_008660349.1|	gi|297841517|ref|XP_002888640.1|	gi|79375455|ref|NP_176975.2|	gi|731340366|ref|XP_010681358.1|	gi|685335309|ref|XP_009105064.1|	gi|1338513366|ref|XP_023644120.1|	gi|567124466|ref|XP_006391187.1|	gi|1117350145|ref|XP_019460074.1|	gi|720048576|ref|XP_010271169.1|	gi|1226807162|ref|XP_021852890.1|	gi|729323423|ref|XP_010534179.1|, gi|729360701|ref|XP_010545989.1|, gi|729440540|ref|XP_010521457.1|
OG0010636	gi|1149784794|ref|XP_020154686.1|	gi|1147591511|ref|XP_020099602.1|	gi|1150717354|ref|XP_020269272.1|	gi|1371066472|ref|XP_024315330.1|	gi|1150166138|ref|XP_020225803.1|	gi|1026035017|ref|XP_016563671.1|	gi|1227930109|ref|XP_021900870.1|	gi|828314524|ref|XP_012571775.1|	gi|659129111|ref|XP_008464534.1|	gi|1040890576|ref|XP_017253801.1|	gi|764581718|ref|XP_011464034.1|	gi|1050615688|ref|XP_017630584.1|	gi|1228799247|ref|XP_022034007.1|	gi|1217021347|ref|XP_021650365.1|	gi|1340476377|ref|XP_023765053.1|	gi|1216299043|ref|XP_021634668.1|	gi|1379617873|ref|XP_024633885.1|	gi|1091666633|ref|XP_018677902.1|	gi|1025286113|ref|XP_016496236.1|, gi|1025334235|ref|XP_016512897.1|	gi|1279048584|ref|XP_022886148.1|	gi|593329210|ref|XP_007138032.1|	gi|672123254|ref|XP_008784983.1|	gi|1162559237|ref|XP_020420059.1|	gi|1391307812|ref|XP_025014218.1|	gi|747051657|ref|XP_011071918.1|	gi|1256565880|ref|XP_022682815.1|	gi|460381007|ref|XP_004236244.1|	gi|1205948211|ref|XP_021313604.1|	gi|1063479308|ref|XP_007036366.2|	gi|950964612|ref|XP_014498620.1|	gi|731425066|ref|XP_010663120.1|	gi|1162461650|ref|XP_020405478.1|	gi|1191007427|ref|XP_020875536.1|	gi|334187148|ref|NP_001190909.1|	gi|731335651|ref|XP_010678832.1|	gi|685256999|ref|XP_009116058.1|, gi|685257014|ref|XP_009116761.1|	gi|1338587606|ref|XP_023635235.1|	gi|567217280|ref|XP_006412269.1|	gi|1117326883|ref|XP_019432186.1|	gi|719984630|ref|XP_010251133.1|	gi|1226822815|ref|XP_021860598.1|	gi|729321214|ref|XP_010533469.1|
OG0010637	gi|1149784760|ref|XP_020154677.1|	gi|1147597284|ref|XP_020102545.1|		gi|721633340|ref|XP_010230700.1|, gi|960462592|ref|XP_014753428.1|	gi|1150110855|ref|XP_020202940.1|, gi|1150134293|ref|XP_020210656.1|	gi|1026058202|ref|XP_016573502.1|	gi|1227926057|ref|XP_021898766.1|	gi|502116891|ref|XP_004495629.1|	gi|659099282|ref|XP_008450521.1|	gi|1040823900|ref|XP_017258482.1|	gi|470132887|ref|XP_004302306.1|	gi|1050594030|ref|XP_017618470.1|	gi|1228915565|ref|XP_022009065.1|	gi|1216925806|ref|XP_021653744.1|	gi|1340516980|ref|XP_023739103.1|	gi|1216271052|ref|XP_021619842.1|	gi|357441919|ref|XP_003591237.1|	gi|695077942|ref|XP_009386340.1|	gi|1025100191|ref|XP_016458837.1|, gi|1025292311|ref|XP_016497790.1|	gi|1279027335|ref|XP_022872898.1|	gi|593688790|ref|XP_007145029.1|	gi|672139050|ref|XP_008793300.1|	gi|595831527|ref|XP_007206291.1|	gi|1000980431|ref|XP_015570364.1|	gi|1173816935|ref|XP_020551848.1|	gi|514773915|ref|XP_004967856.1|	gi|723663317|ref|XP_010313766.1|	gi|1205940503|ref|XP_021311129.1|	gi|590644975|ref|XP_007031228.1|	gi|951022677|ref|XP_014512981.1|	gi|731415967|ref|XP_010659728.1|	gi|1213953335|ref|NP_001340157.1|	gi|297812877|ref|XP_002874322.1|	gi|334187958|ref|NP_001190404.1|	gi|731327455|ref|XP_010674531.1|	gi|685352833|ref|XP_009111717.1|	gi|565455216|ref|XP_006286854.1|	gi|567139861|ref|XP_006394904.1|	gi|1117482641|ref|XP_019428302.1|	gi|720066425|ref|XP_010276515.1|	gi|1226842934|ref|XP_021836091.1|	gi|729385446|ref|XP_010551022.1|
OG0010638	gi|1149784737|ref|XP_020154665.1|	gi|1147609973|ref|XP_020109004.1|	gi|1150694247|ref|XP_020258023.1|	gi|721613445|ref|XP_010240394.1|	gi|1150119647|ref|XP_020207610.1|	gi|1026025780|ref|XP_016559172.1|		gi|502085397|ref|XP_004487907.1|	gi|1035389425|ref|XP_016899505.1|	gi|1040815451|ref|XP_017255986.1|	gi|764554578|ref|XP_004293794.2|	gi|1050623447|ref|XP_017634576.1|	gi|1228889544|ref|XP_021998597.1|	gi|1216999201|ref|XP_021638896.1|	gi|1340509935|ref|XP_023735775.1|	gi|1216311308|ref|XP_021597929.1|	gi|922389367|ref|XP_013463123.1|	gi|1091747566|ref|XP_009408248.2|	gi|1025193940|ref|XP_016475827.1|, gi|1025350830|ref|XP_016436348.1|	gi|1279112627|ref|XP_022880578.1|	gi|593330849|ref|XP_007138851.1|	gi|672178417|ref|XP_008809339.1|	gi|1162552041|ref|XP_007212027.2|	gi|1391273801|ref|XP_002532138.3|	gi|747097726|ref|XP_011096836.1|	gi|514764903|ref|XP_004965622.1|	gi|460374948|ref|XP_004233270.1|	gi|242096644|ref|XP_002438812.1|	gi|590681106|ref|XP_007041019.1|	gi|1255140667|ref|XP_022636133.1|	gi|359473090|ref|XP_002275843.2|	gi|226501008|ref|NP_001151245.1|	gi|297804132|ref|XP_002869950.1|	gi|15235272|ref|NP_193740.1|	gi|731346105|ref|XP_010684279.1|	gi|685292194|ref|XP_009137035.1|	gi|565442487|ref|XP_006283501.1|	gi|1350200601|ref|XP_024005194.1|, gi|1350203579|ref|XP_024005429.1|	gi|1117467507|ref|XP_019426406.1|, gi|1117499606|ref|XP_019439323.1|	gi|720015024|ref|XP_010260694.1|	gi|1226815584|ref|XP_021857036.1|	gi|729294575|ref|XP_010536943.1|
OG0010639	gi|1149784592|ref|XP_020154618.1|	gi|1147613712|ref|XP_020110872.1|	gi|1150683615|ref|XP_020252977.1|	gi|1371090296|ref|XP_024310531.1|	gi|1150125019|ref|XP_020224074.1|	gi|1026037990|ref|XP_016565078.1|	gi|1227942063|ref|XP_021906990.1|	gi|828329181|ref|XP_012574190.1|	gi|659082115|ref|XP_008441679.1|	gi|1040922117|ref|XP_017223303.1|	gi|470101457|ref|XP_004287189.1|	gi|1050646278|ref|XP_017646452.1|	gi|1228888752|ref|XP_021998287.1|	gi|1216933016|ref|XP_021642551.1|	gi|1340526181|ref|XP_023743448.1|	gi|1216235344|ref|XP_021625207.1|	gi|922333832|ref|XP_013444907.1|	gi|695053842|ref|XP_009415028.1|	gi|1025037762|ref|XP_016444338.1|, gi|1025280108|ref|XP_016495577.1|	gi|1279051297|ref|XP_022887513.1|	gi|593265636|ref|XP_007134996.1|	gi|672111550|ref|XP_008801245.1|	gi|1162564847|ref|XP_007208299.2|	gi|255585295|ref|XP_002533346.1|	gi|747051968|ref|XP_011072081.1|	gi|514774017|ref|XP_004967882.1|	gi|1104643130|ref|XP_019067090.1|	gi|242056075|ref|XP_002457183.1|	gi|1063503929|ref|XP_007026471.2|	gi|1255165676|ref|XP_022641873.1|	gi|225434251|ref|XP_002276208.1|	gi|670385523|ref|XP_008673581.1|	gi|297826641|ref|XP_002881203.1|	gi|30685105|ref|NP_850176.1|	gi|731323621|ref|XP_010672528.1|	gi|685283838|ref|XP_009132821.1|	gi|565471996|ref|XP_006293800.1|	gi|567211319|ref|XP_006410320.1|	gi|1117376605|ref|XP_019460999.1|	gi|719985631|ref|XP_010251452.1|	gi|1226812764|ref|XP_021855633.1|, gi|1226851952|ref|XP_021839470.1|	gi|729445023|ref|XP_010522262.1|
OG0010640	gi|1149782005|ref|XP_020153793.1|	gi|1147550250|ref|XP_020082663.1|, gi|1147565988|ref|XP_020086624.1|	gi|1150724566|ref|XP_020273102.1|	gi|357127896|ref|XP_003565613.1|, gi|960467355|ref|XP_010230728.2|	gi|1150100848|ref|XP_020236422.1|	gi|1026027808|ref|XP_016560154.1|	gi|1227909675|ref|XP_021891112.1|	gi|502123379|ref|XP_004498089.1|	gi|659100228|ref|XP_008450993.1|	gi|1040882300|ref|XP_017250791.1|	gi|764563583|ref|XP_011461635.1|	gi|1050559882|ref|XP_017642204.1|	gi|1228781743|ref|XP_022026566.1|	gi|1216994018|ref|XP_021636143.1|	gi|1340429936|ref|XP_023741817.1|	gi|1216305748|ref|XP_021595031.1|	gi|357439099|ref|XP_003589826.1|	gi|1091787569|ref|XP_018687045.1|	gi|1025059616|ref|XP_016449223.1|, gi|1025176846|ref|XP_016471843.1|		gi|593705295|ref|XP_007153011.1|	gi|672139133|ref|XP_008793345.1|	gi|1162565954|ref|XP_007208240.2|	gi|1000956749|ref|XP_015577407.1|		gi|514788439|ref|XP_004971569.1|	gi|1444399481|ref|XP_025885963.1|	gi|242052493|ref|XP_002455392.1|	gi|1063496748|ref|XP_017983451.1|	gi|951034649|ref|XP_014516085.1|, gi|951070784|ref|XP_014490924.1|	gi|1105491103|ref|XP_019075855.1|	gi|1001184305|ref|NP_001307386.1|	gi|297793123|ref|XP_002864446.1|	gi|15241180|ref|NP_200442.1|	gi|731329627|ref|XP_010675695.1|	gi|685282771|ref|XP_009132312.1|	gi|565432392|ref|XP_006280289.1|	gi|567178601|ref|XP_006401350.1|	gi|1117468619|ref|XP_019420700.1|	gi|1102764017|ref|XP_010257813.2|	gi|1226808086|ref|XP_021853334.1|	gi|729331407|ref|XP_010536805.1|
OG0010641	gi|1149781923|ref|XP_020153770.1|	gi|1147608674|ref|XP_020108351.1|	gi|1150721592|ref|XP_020271424.1|	gi|721622960|ref|XP_010228760.1|	gi|1150115700|ref|XP_020205558.1|	gi|1026086640|ref|XP_016542465.1|	gi|1227927321|ref|XP_021899420.1|	gi|502121820|ref|XP_004497452.1|	gi|659068901|ref|XP_008447225.1|	gi|1040851680|ref|XP_017237337.1|	gi|764520162|ref|XP_011468978.1|	gi|1050651185|ref|XP_017648982.1|	gi|1228780487|ref|XP_022024214.1|	gi|1216941475|ref|XP_021666867.1|	gi|1340435373|ref|XP_023744933.1|	gi|1216274791|ref|XP_021621829.1|	gi|1379600342|ref|XP_024634514.1|, gi|357493057|ref|XP_003616817.1|	gi|1091714974|ref|XP_009406951.2|	gi|1025122055|ref|XP_016463309.1|, gi|1025160200|ref|XP_016469099.1|	gi|1279050881|ref|XP_022887304.1|	gi|593687719|ref|XP_007144519.1|	gi|672130949|ref|XP_008789024.1|	gi|1162563397|ref|XP_020421450.1|	gi|255568446|ref|XP_002525197.1|	gi|747061815|ref|XP_011077390.1|	gi|836029840|ref|XP_012698521.1|	gi|460402412|ref|XP_004246706.1|	gi|242041321|ref|XP_002468055.1|	gi|1063504155|ref|XP_017976926.1|	gi|950929577|ref|XP_014502545.1|	gi|225439757|ref|XP_002274790.1|	gi|226497286|ref|NP_001141583.1|	gi|1190998472|ref|XP_020879559.1|	gi|15241959|ref|NP_195902.1|	gi|1108820135|ref|XP_010696355.2|	gi|685380144|ref|XP_009122750.1|	gi|565459620|ref|XP_006287809.1|	gi|567169680|ref|XP_006398738.1|	gi|1117384105|ref|XP_019462170.1|	gi|719992117|ref|XP_010253469.1|	gi|1226805912|ref|XP_021852265.1|	gi|729350795|ref|XP_010543359.1|
OG0010642	gi|1149781831|ref|XP_020153732.1|	gi|1147586911|ref|XP_020097281.1|	gi|1150681212|ref|XP_020251800.1|	gi|357132295|ref|XP_003567766.1|	gi|1150130067|ref|XP_020236205.1|	gi|1026097693|ref|XP_016547996.1|	gi|1227920978|ref|XP_021896140.1|	gi|502120483|ref|XP_004496977.1|	gi|1035403059|ref|XP_016900284.1|	gi|1040847709|ref|XP_017235773.1|	gi|764575740|ref|XP_011463122.1|	gi|1050601525|ref|XP_017623172.1|	gi|1228889457|ref|XP_021998556.1|	gi|1217027779|ref|XP_021653669.1|, gi|1217042099|ref|XP_021661101.1|	gi|1340506597|ref|XP_023734175.1|	gi|1216263702|ref|XP_021615947.1|	gi|922396584|ref|XP_003592545.2|	gi|695066824|ref|XP_009380313.1|	gi|1025234442|ref|XP_016484986.1|, gi|1025345230|ref|XP_016509281.1|	gi|1279106020|ref|XP_022877203.1|	gi|593629195|ref|XP_007143021.1|	gi|672183402|ref|XP_008811977.1|	gi|596295351|ref|XP_007226990.1|	gi|1000951196|ref|XP_002526603.2|	gi|747049214|ref|XP_011070644.1|	gi|1256560546|ref|XP_022682686.1|	gi|460386346|ref|XP_004238859.1|	gi|242052273|ref|XP_002455282.1|	gi|1063472838|ref|XP_007045073.2|	gi|951026008|ref|XP_014513815.1|	gi|731369753|ref|XP_010659096.1|		gi|1190985375|ref|XP_020881288.1|	gi|30677907|ref|NP_849922.1|	gi|731340984|ref|XP_010681685.1|	gi|685340707|ref|XP_009107133.1|	gi|1338565633|ref|XP_006290652.2|	gi|567168915|ref|XP_006398520.1|	gi|1117482829|ref|XP_019428396.1|	gi|720086294|ref|XP_010243793.1|	gi|1226814121|ref|XP_021856303.1|	gi|729299278|ref|XP_010553957.1|, gi|729401414|ref|XP_010554427.1|
OG0010643	gi|1149781815|ref|XP_020153727.1|	gi|1147592773|ref|XP_020100237.1|	gi|1150681633|ref|XP_020252015.1|	gi|1371081027|ref|XP_024317935.1|	gi|1150126336|ref|XP_020214159.1|	gi|1026029180|ref|XP_016560849.1|	gi|1227910240|ref|XP_021891399.1|	gi|502137599|ref|XP_004503137.1|	gi|659114426|ref|XP_008457048.1|	gi|1040852015|ref|XP_017237470.1|	gi|764628840|ref|XP_011469375.1|	gi|1050556277|ref|XP_017616939.1|	gi|1228852797|ref|XP_021983041.1|	gi|1216939561|ref|XP_021665883.1|	gi|1340495828|ref|XP_023729176.1|	gi|1216242920|ref|XP_021605023.1|	gi|922380711|ref|XP_013460585.1|	gi|695042659|ref|XP_009408992.1|	gi|1025050789|ref|XP_016447553.1|, gi|1025056788|ref|XP_016448511.1|, gi|1025143623|ref|XP_016466806.1|	gi|1279084278|ref|XP_022894783.1|	gi|593800706|ref|XP_007163390.1|	gi|1052198722|ref|XP_017701744.1|	gi|1162573781|ref|XP_007203281.2|	gi|255586844|ref|XP_002534033.1|	gi|747054808|ref|XP_011073631.1|	gi|514710137|ref|XP_004951959.1|	gi|1444409545|ref|XP_025885479.1|	gi|1205954998|ref|XP_021315734.1|	gi|1063488775|ref|XP_007033031.2|	gi|1255135972|ref|XP_022635109.1|	gi|225453175|ref|XP_002275302.1|	gi|212722304|ref|NP_001132796.1|	gi|1191000914|ref|XP_020872970.1|	gi|1063735163|ref|NP_001332676.1|	gi|731319234|ref|XP_010670151.1|	gi|685298267|ref|XP_009139925.1|	gi|565444913|ref|XP_006284269.1|	gi|1350245500|ref|XP_024014695.1|	gi|1117438645|ref|XP_019419829.1|	gi|720059968|ref|XP_010274727.1|	gi|1226847484|ref|XP_021837555.1|	gi|729306355|ref|XP_010528539.1|
OG0010644	gi|1149781722|ref|XP_020153695.1|	gi|1147619484|ref|XP_020113792.1|		gi|357132219|ref|XP_003567729.1|	gi|1150133788|ref|XP_020210379.1|, gi|1150145330|ref|XP_020216598.1|	gi|1026039572|ref|XP_016565839.1|	gi|1227897889|ref|XP_021902738.1|	gi|502119839|ref|XP_004496754.1|	gi|659097323|ref|XP_008449564.1|	gi|1040823301|ref|XP_017256473.1|, gi|1040927672|ref|XP_017225691.1|	gi|470121715|ref|XP_004296906.1|	gi|1050637308|ref|XP_017641738.1|	gi|1228784696|ref|XP_022027578.1|, gi|1228849337|ref|XP_021981664.1|	gi|1216995360|ref|XP_021636871.1|	gi|1340452434|ref|XP_023748411.1|	gi|1216249708|ref|XP_021608571.1|	gi|1379604772|ref|XP_024626239.1|	gi|695049682|ref|XP_009412785.1|	gi|1025056915|ref|XP_016448545.1|, gi|1025106990|ref|XP_016460500.1|, gi|1025186770|ref|XP_016474192.1|		gi|593660431|ref|XP_007143228.1|, gi|593788228|ref|XP_007157153.1|	gi|672126924|ref|XP_008786920.1|, gi|672134616|ref|XP_008790960.1|	gi|1162512765|ref|XP_020417240.1|	gi|1000970845|ref|XP_002517211.2|	gi|1173786271|ref|XP_020548366.1|, gi|747086491|ref|XP_011090748.1|	gi|514777524|ref|XP_004968821.1|	gi|460403796|ref|XP_004247372.1|	gi|1205943762|ref|XP_021312200.1|	gi|590657905|ref|XP_007034697.1|	gi|951054714|ref|XP_014521295.1|, gi|951067275|ref|XP_014524177.1|	gi|225432602|ref|XP_002277920.1|	gi|226529415|ref|NP_001145492.1|			gi|731376551|ref|XP_010667604.1|				gi|1117447520|ref|XP_019421742.1|, gi|1117524819|ref|XP_019444536.1|	gi|720000292|ref|XP_010255980.1|	gi|1226805022|ref|XP_021851833.1|
OG0010645	gi|1149781645|ref|XP_020153663.1|	gi|1147598916|ref|XP_020103380.1|	gi|1150706661|ref|XP_020264057.1|	gi|960471570|ref|XP_014755199.1|	gi|1150092492|ref|XP_020231952.1|	gi|1026055312|ref|XP_016572188.1|	gi|1227948688|ref|XP_021910432.1|	gi|502102594|ref|XP_004492126.1|	gi|659118000|ref|XP_008458898.1|	gi|1040862429|ref|XP_017241727.1|	gi|470143744|ref|XP_004307531.1|	gi|1050591360|ref|XP_017617026.1|	gi|1228908940|ref|XP_022006302.1|	gi|1216932682|ref|XP_021640752.1|, gi|1216973194|ref|XP_021683332.1|	gi|1340459949|ref|XP_023757224.1|	gi|1216283753|ref|XP_021626550.1|	gi|922339137|ref|XP_003621882.2|	gi|695062907|ref|XP_009419942.1|	gi|1025073699|ref|XP_016452707.1|, gi|1025107811|ref|XP_016460689.1|, gi|1025389379|ref|XP_016434775.1|	gi|1279056595|ref|XP_022890158.1|	gi|593331624|ref|XP_007139238.1|	gi|672183521|ref|XP_008812041.1|	gi|596002645|ref|XP_007218237.1|	gi|255583055|ref|XP_002532295.1|	gi|747087814|ref|XP_011091462.1|	gi|1256546202|ref|XP_004968215.2|	gi|460388262|ref|XP_004239787.1|	gi|1205942616|ref|XP_002457365.2|	gi|1063523434|ref|XP_007009364.2|	gi|950960301|ref|XP_014497625.1|	gi|225449493|ref|XP_002278609.1|		gi|1190978827|ref|XP_002879805.2|	gi|15225494|ref|NP_181487.1|	gi|731318741|ref|XP_010669891.1|	gi|685305165|ref|XP_009143304.1|	gi|565476771|ref|XP_006296026.1|	gi|567214596|ref|XP_006411183.1|	gi|1117564656|ref|XP_019453350.1|	gi|719991226|ref|XP_010253205.1|	gi|1226820178|ref|XP_021859355.1|	gi|729401930|ref|XP_010554601.1|
OG0010646	gi|1149781141|ref|XP_020153472.1|	gi|1147607924|ref|XP_020107966.1|	gi|1150670157|ref|XP_020250431.1|	gi|357120148|ref|XP_003561791.1|	gi|1150092383|ref|XP_020231896.1|	gi|1026040072|ref|XP_016566095.1|	gi|1227922524|ref|XP_021896934.1|	gi|502166978|ref|XP_004514027.1|	gi|1035394813|ref|XP_016899100.1|	gi|1040905446|ref|XP_017215856.1|	gi|764570110|ref|XP_011462513.1|	gi|1050575635|ref|XP_017608723.1|	gi|1228868765|ref|XP_021989740.1|	gi|1216981079|ref|XP_021687409.1|	gi|1340481127|ref|XP_023767316.1|	gi|1216303329|ref|XP_021593762.1|	gi|922400211|ref|XP_013467242.1|	gi|695036264|ref|XP_009405582.1|	gi|1025087599|ref|XP_016456170.1|, gi|1025123067|ref|XP_016463464.1|	gi|1279028955|ref|XP_022873714.1|	gi|593689565|ref|XP_007145401.1|	gi|1052175152|ref|XP_017697515.1|	gi|1162532004|ref|XP_020414899.1|	gi|1000968301|ref|XP_015574098.1|	gi|747055074|ref|XP_011073774.1|	gi|514819998|ref|XP_004984690.1|	gi|460404743|ref|XP_004247840.1|	gi|1205925710|ref|XP_021306517.1|	gi|1063489231|ref|XP_007034423.2|	gi|951016099|ref|XP_014511028.1|	gi|1104498842|ref|XP_019073373.1|, gi|1104507642|ref|XP_019073630.1|	gi|1204934659|ref|NP_001339270.1|	gi|1190947555|ref|XP_020867119.1|	gi|334182292|ref|NP_171966.2|	gi|731325298|ref|XP_010673440.1|	gi|685371120|ref|XP_009119260.1|	gi|1338506731|ref|XP_023632922.1|	gi|567155522|ref|XP_006418098.1|	gi|1117312683|ref|XP_019435584.1|	gi|720077744|ref|XP_010241140.1|	gi|1226841759|ref|XP_021835727.1|	gi|729415152|ref|XP_010556946.1|
OG0010647	gi|1149780496|ref|XP_020153248.1|	gi|1147583879|ref|XP_020095758.1|	gi|1150698229|ref|XP_020259994.1|	gi|721633203|ref|XP_010230680.1|	gi|1150142185|ref|XP_020214916.1|	gi|1026096181|ref|XP_016547247.1|	gi|1227948173|ref|XP_021910162.1|	gi|502145529|ref|XP_004506066.1|	gi|659072084|ref|XP_008463342.1|	gi|1040881018|ref|XP_017250307.1|	gi|764509650|ref|XP_011459957.1|	gi|1050631789|ref|XP_017638835.1|	gi|1228795305|ref|XP_022032539.1|, gi|1228894840|ref|XP_022000437.1|	gi|1216949198|ref|XP_021670843.1|	gi|1340454761|ref|XP_023749518.1|	gi|1216253237|ref|XP_021610456.1|	gi|922367519|ref|XP_013455926.1|	gi|1091676852|ref|XP_009393322.2|	gi|1025235656|ref|XP_016485288.1|, gi|1025409868|ref|XP_016439262.1|	gi|1279010052|ref|XP_022853116.1|	gi|593195493|ref|XP_007132328.1|	gi|672175284|ref|XP_008807691.1|	gi|595836757|ref|XP_007207323.1|	gi|1000956229|ref|XP_015577597.1|	gi|1173823337|ref|XP_020552430.1|	gi|514771776|ref|XP_004967335.1|	gi|460411151|ref|XP_004250978.1|	gi|242051439|ref|XP_002454865.1|	gi|1063490478|ref|XP_007016871.2|	gi|950941972|ref|XP_014493520.1|	gi|731394254|ref|XP_002273011.2|	gi|212722270|ref|NP_001131549.1|	gi|1190975972|ref|XP_020883802.1|	gi|42569403|ref|NP_180380.3|	gi|1108979397|ref|XP_019107406.1|	gi|1079427777|ref|XP_018508838.1|	gi|1338526907|ref|XP_023640259.1|	gi|1350217646|ref|XP_024003832.1|	gi|1117565746|ref|XP_019453934.1|	gi|1102789888|ref|XP_019051550.1|	gi|1226841375|ref|XP_021835611.1|	gi|729443389|ref|XP_010521724.1|
OG0010648	gi|1149779766|ref|XP_020152972.1|	gi|1147566052|ref|XP_020086659.1|	gi|1150729909|ref|XP_020275739.1|	gi|721638850|ref|XP_010231493.1|	gi|1150133193|ref|XP_020210058.1|	gi|1026006241|ref|XP_016554923.1|	gi|1227941424|ref|XP_021906653.1|	gi|502117816|ref|XP_004495960.1|	gi|659101400|ref|XP_008451586.1|	gi|1040817710|ref|XP_017234450.1|	gi|470108992|ref|XP_004290786.1|	gi|1050585794|ref|XP_017614204.1|	gi|1228820200|ref|XP_021968958.1|	gi|1216932701|ref|XP_021640834.1|	gi|1340451372|ref|XP_023747914.1|	gi|1216256146|ref|XP_021611998.1|	gi|357442535|ref|XP_003591545.1|	gi|695009677|ref|XP_009391482.1|	gi|1025130837|ref|XP_016464716.1|, gi|1025131236|ref|XP_016464786.1|	gi|1279005762|ref|XP_022863274.1|	gi|593687259|ref|XP_007144289.1|	gi|672162555|ref|XP_008801097.1|	gi|595798056|ref|XP_007201346.1|	gi|255564138|ref|XP_002523066.1|	gi|747066018|ref|XP_011079675.1|	gi|514751257|ref|XP_004962304.1|	gi|460403904|ref|XP_004247426.1|	gi|242090287|ref|XP_002440976.1|	gi|590718834|ref|XP_007050901.1|	gi|951021265|ref|XP_014512627.1|	gi|225437338|ref|XP_002265366.1|	gi|226496890|ref|NP_001144131.1|	gi|1190950223|ref|XP_020868247.1|	gi|18379024|ref|NP_563668.1|	gi|731346562|ref|XP_010684518.1|	gi|685371915|ref|XP_009119605.1|	gi|565496050|ref|XP_006305664.1|	gi|567156205|ref|XP_006418295.1|	gi|1117438224|ref|XP_019419605.1|	gi|720011513|ref|XP_010259587.1|	gi|1226821137|ref|XP_021859765.1|	gi|729349315|ref|XP_010542856.1|, gi|729448569|ref|XP_010522789.1|
OG0010649	gi|1149779640|ref|XP_020152919.1|	gi|1147561609|ref|XP_020084353.1|	gi|1150747095|ref|XP_020247688.1|	gi|357133862|ref|XP_003568541.1|	gi|1150100468|ref|XP_020236213.1|	gi|1026015265|ref|XP_016573476.1|	gi|1227934421|ref|XP_021903085.1|	gi|502161990|ref|XP_004512352.1|	gi|659087071|ref|XP_008444261.1|	gi|1040930968|ref|XP_017226891.1|	gi|764591747|ref|XP_004300396.2|	gi|1050628854|ref|XP_017637346.1|	gi|1228832224|ref|XP_021974086.1|	gi|1216961821|ref|XP_021677439.1|	gi|1340485023|ref|XP_023769135.1|	gi|1216307276|ref|XP_021595796.1|	gi|357484517|ref|XP_003612546.1|	gi|1091629458|ref|XP_018677394.1|	gi|1025179696|ref|XP_016472466.1|, gi|1025297099|ref|XP_016498980.1|	gi|1279114223|ref|XP_022881481.1|	gi|593790120|ref|XP_007158099.1|	gi|672156596|ref|XP_008797989.1|	gi|1162555714|ref|XP_020418900.1|	gi|1000965167|ref|XP_002519903.2|	gi|747070622|ref|XP_011082141.1|	gi|1256470041|ref|XP_004962198.2|	gi|460401043|ref|XP_004246039.1|	gi|242090413|ref|XP_002441039.1|	gi|1063478184|ref|XP_017973266.1|	gi|1255171362|ref|XP_022643195.1|	gi|731382353|ref|XP_010644675.1|	gi|1162481541|ref|XP_020394554.1|	gi|1190955725|ref|XP_020870440.1|	gi|1063687872|ref|NP_001323328.1|	gi|731333070|ref|XP_010677537.1|	gi|1079435777|ref|XP_009114976.2|, gi|685343396|ref|XP_009108115.1|	gi|1338502733|ref|XP_023645562.1|	gi|567145704|ref|XP_006415321.1|	gi|1117457260|ref|XP_019423636.1|	gi|720087497|ref|XP_010244171.1|	gi|1226813293|ref|XP_021855898.1|	gi|729342818|ref|XP_010540705.1|
OG0010650	gi|1149713961|ref|XP_020183014.1|, gi|1149778605|ref|XP_020152532.1|	gi|1147573440|ref|XP_020090390.1|	gi|1150707943|ref|XP_020264660.1|	gi|357117491|ref|XP_003560501.1|	gi|1150144074|ref|XP_020215933.1|	gi|1026028855|ref|XP_016560690.1|	gi|1227916407|ref|XP_021894329.1|		gi|659102402|ref|XP_008452110.1|	gi|1040818908|ref|XP_017238721.1|	gi|470105485|ref|XP_004289114.1|	gi|1050557800|ref|XP_017628604.1|	gi|1228917022|ref|XP_022009640.1|, gi|1228917192|ref|XP_022009723.1|	gi|1217002818|ref|XP_021640788.1|	gi|1340448861|ref|XP_023754348.1|	gi|1216298323|ref|XP_021634276.1|	gi|357518907|ref|XP_003629742.1|	gi|695029236|ref|XP_009402026.1|	gi|1025069583|ref|XP_016451713.1|, gi|1025401674|ref|XP_016437210.1|	gi|1279029207|ref|XP_022873845.1|	gi|593792798|ref|XP_007159438.1|	gi|1052194091|ref|XP_008804906.2|	gi|595814629|ref|XP_007203772.1|	gi|1000975867|ref|XP_015571943.1|	gi|747091037|ref|XP_011093234.1|	gi|835961415|ref|XP_012700783.1|	gi|1104610167|ref|XP_019067941.1|	gi|1205989387|ref|XP_002437510.2|	gi|1063463225|ref|XP_017983348.1|	gi|1255109909|ref|XP_022632432.1|	gi|225431281|ref|XP_002268784.1|		gi|297794983|ref|XP_002865376.1|	gi|15241448|ref|NP_199236.1|	gi|731355770|ref|XP_010689314.1|	gi|1079443590|ref|XP_009113933.2|	gi|565431955|ref|XP_006280148.1|	gi|567185053|ref|XP_006403127.1|	gi|1117338716|ref|XP_019445020.1|	gi|720037574|ref|XP_010267716.1|	gi|1226845486|ref|XP_021836580.1|	gi|729349919|ref|XP_010543068.1|, gi|729448030|ref|XP_010522599.1|
OG0010651	gi|1149777877|ref|XP_020152276.1|	gi|1147567014|ref|XP_020087101.1|	gi|1150675727|ref|XP_020269766.1|	gi|357133691|ref|XP_003568457.1|	gi|1150118356|ref|XP_020206990.1|	gi|1026001547|ref|XP_016552680.1|, gi|1026070611|ref|XP_016579715.1|	gi|1227927105|ref|XP_021899307.1|	gi|828327823|ref|XP_012573954.1|	gi|659069949|ref|XP_008452584.1|	gi|1040889613|ref|XP_017253448.1|	gi|764506155|ref|XP_011463772.1|	gi|1050588348|ref|XP_017615488.1|	gi|1228869573|ref|XP_021990090.1|	gi|1216984712|ref|XP_021689288.1|	gi|1340498557|ref|XP_023730453.1|	gi|1216301072|ref|XP_021592543.1|	gi|922335382|ref|XP_013445681.1|	gi|1091667494|ref|XP_009381330.2|	gi|1025389730|ref|XP_016434868.1|, gi|1025402958|ref|XP_016437512.1|	gi|1279086245|ref|XP_022845036.1|	gi|593781681|ref|XP_007153881.1|	gi|672176994|ref|XP_008808578.1|	gi|1162573441|ref|XP_007204241.2|	gi|255585048|ref|XP_002533232.1|	gi|747073910|ref|XP_011083934.1|	gi|514750390|ref|XP_004962094.1|	gi|723712206|ref|XP_010323197.1|	gi|1205978729|ref|XP_021302551.1|	gi|1063495930|ref|XP_017983294.1|	gi|951010888|ref|XP_014509658.1|	gi|359491515|ref|XP_002278822.2|	gi|226509771|ref|NP_001143394.1|	gi|1190998757|ref|XP_020872112.1|	gi|145350106|ref|NP_194801.4|	gi|731352606|ref|XP_010687628.1|	gi|685294146|ref|XP_009137962.1|	gi|1338588219|ref|XP_023635389.1|	gi|567218086|ref|XP_006412672.1|	gi|1117428395|ref|XP_019417179.1|	gi|720056454|ref|XP_010273685.1|	gi|1226841353|ref|XP_021835603.1|	gi|729465244|ref|XP_010526307.1|
OG0010652	gi|1149777760|ref|XP_020152229.1|	gi|1147606233|ref|XP_020107087.1|	gi|1150669005|ref|XP_020249845.1|	gi|357149589|ref|XP_003575164.1|	gi|1150169789|ref|XP_020226865.1|	gi|1026018481|ref|XP_016541146.1|	gi|1227942807|ref|XP_021907376.1|	gi|502157000|ref|XP_004510724.1|		gi|1040815524|ref|XP_017258257.1|	gi|764559126|ref|XP_011460983.1|	gi|1050556570|ref|XP_017622643.1|, gi|1050616048|ref|XP_017630769.1|	gi|1228768894|ref|XP_021975197.1|	gi|1217042041|ref|XP_021661073.1|	gi|1340499842|ref|XP_023731020.1|	gi|1216293185|ref|XP_021631542.1|	gi|922333428|ref|XP_013444705.1|	gi|695053839|ref|XP_009415027.1|	gi|1025185329|ref|XP_016473866.1|	gi|1279102201|ref|XP_022875167.1|	gi|593266044|ref|XP_007135200.1|, gi|593266046|ref|XP_007135201.1|	gi|672111605|ref|XP_008801504.1|	gi|595806094|ref|XP_007202393.1|	gi|255567180|ref|XP_002524571.1|	gi|747067709|ref|XP_011080590.1|	gi|514713363|ref|XP_004952742.1|	gi|723726469|ref|XP_010325705.1|	gi|242062012|ref|XP_002452295.1|	gi|1063462886|ref|XP_017982492.1|	gi|951032365|ref|XP_014515378.1|	gi|225468850|ref|XP_002266252.1|	gi|226533462|ref|NP_001148591.1|	gi|1190967445|ref|XP_020887311.1|	gi|18404556|ref|NP_566768.1|	gi|731336040|ref|XP_010679043.1|	gi|685328627|ref|XP_009102475.1|	gi|1338518944|ref|XP_023641752.1|	gi|567158330|ref|XP_006418699.1|	gi|1117373679|ref|XP_019460220.1|, gi|1117475614|ref|XP_019429275.1|	gi|720070800|ref|XP_010277859.1|	gi|1226777443|ref|XP_021842845.1|	gi|729319454|ref|XP_010532940.1|
OG0010653	gi|1149777520|ref|XP_020152139.1|	gi|1147603623|ref|XP_020105775.1|	gi|1150715853|ref|XP_020268554.1|	gi|357130526|ref|XP_003566899.1|	gi|1150169486|ref|XP_020226706.1|	gi|1026101148|ref|XP_016549713.1|	gi|1227899382|ref|XP_021910504.1|	gi|502080726|ref|XP_004486661.1|	gi|659108461|ref|XP_008454210.1|	gi|1040884137|ref|XP_017251501.1|	gi|764606453|ref|XP_004303296.2|	gi|1050566801|ref|XP_017603968.1|	gi|1228776681|ref|XP_022010712.1|	gi|1216927586|ref|XP_021672398.1|	gi|1340424560|ref|XP_023761289.1|	gi|1216288486|ref|XP_021629055.1|	gi|1379614424|ref|XP_003597912.2|	gi|1091742455|ref|XP_018684457.1|	gi|1025159264|ref|XP_016468945.1|, gi|1025367600|ref|XP_016513843.1|	gi|1279055716|ref|XP_022889726.1|	gi|593700639|ref|XP_007150758.1|	gi|672164443|ref|XP_008802099.1|	gi|1162534904|ref|XP_007217237.2|	gi|1000969546|ref|XP_002517648.2|	gi|1173755603|ref|XP_011081419.2|	gi|835978498|ref|XP_012701675.1|	gi|460414249|ref|XP_004252485.1|	gi|1205942407|ref|XP_002458184.2|	gi|1063508554|ref|XP_007023220.2|	gi|950971293|ref|XP_014500279.1|	gi|225442935|ref|XP_002265327.1|	gi|670391980|ref|XP_008676352.1|	gi|1190960092|ref|XP_002887846.2|	gi|15220050|ref|NP_178125.1|	gi|731359084|ref|XP_010691095.1|	gi|685333692|ref|XP_009104444.1|	gi|1338508281|ref|XP_006301858.2|	gi|567119045|ref|XP_006389750.1|	gi|1117358955|ref|XP_019457506.1|, gi|1117358959|ref|XP_019457507.1|	gi|719981575|ref|XP_010250165.1|	gi|1226790056|ref|XP_021844350.1|	gi|729334933|ref|XP_010538000.1|
OG0010654	gi|1149777472|ref|XP_020152117.1|	gi|1147596031|ref|XP_020101910.1|	gi|1150739712|ref|XP_020243986.1|	gi|960477456|ref|XP_010236456.2|	gi|1150112779|ref|XP_020203985.1|	gi|1026103859|ref|XP_016550998.1|	gi|1227908727|ref|XP_021890632.1|	gi|502118236|ref|XP_004496167.1|	gi|659113426|ref|XP_008456567.1|	gi|1040850371|ref|XP_017236790.1|	gi|470143326|ref|XP_004307330.1|	gi|1050651882|ref|XP_017649335.1|	gi|1228811233|ref|XP_022038410.1|	gi|1217018351|ref|XP_021648799.1|	gi|1340449310|ref|XP_023754567.1|	gi|1216282196|ref|XP_021625728.1|	gi|922404709|ref|XP_013469351.1|	gi|695079429|ref|XP_009387136.1|	gi|1025278257|ref|XP_016494794.1|, gi|1025294434|ref|XP_016498313.1|	gi|1279001690|ref|XP_022861140.1|	gi|593686340|ref|XP_007143841.1|	gi|672129001|ref|XP_008788001.1|	gi|1162526435|ref|XP_020413071.1|	gi|1000950949|ref|XP_015579408.1|	gi|747061537|ref|XP_011077240.1|	gi|514813132|ref|XP_004981350.1|	gi|723741141|ref|XP_010312582.1|	gi|1205926686|ref|XP_021306825.1|	gi|1063526585|ref|XP_017985048.1|	gi|951025434|ref|XP_014513678.1|	gi|731413309|ref|XP_002262782.3|	gi|670368848|ref|XP_008665630.1|	gi|1190981294|ref|XP_020879657.1|	gi|334185925|ref|NP_001190070.1|	gi|731319146|ref|XP_010670106.1|	gi|685297319|ref|XP_009139473.1|	gi|565465693|ref|XP_006290738.1|	gi|567187497|ref|XP_006403827.1|	gi|1117380709|ref|XP_019461758.1|, gi|1117481914|ref|XP_019427917.1|	gi|719973815|ref|XP_010243221.1|	gi|1226811315|ref|XP_021854925.1|	gi|729396441|ref|XP_010553397.1|
OG0010655	gi|1149777247|ref|XP_020180473.1|	gi|1147599421|ref|XP_020103629.1|	gi|1150749836|ref|XP_020249052.1|	gi|1371087978|ref|XP_024319316.1|	gi|1150134734|ref|XP_020210897.1|	gi|1026028490|ref|XP_016560500.1|	gi|1227931149|ref|XP_021901410.1|	gi|828296280|ref|XP_012568613.1|	gi|659112542|ref|XP_008456271.1|	gi|1040900678|ref|XP_017258040.1|	gi|470118868|ref|XP_004295543.1|	gi|1050583126|ref|XP_017612728.1|	gi|1228894785|ref|XP_022000417.1|	gi|1217029843|ref|XP_021654749.1|	gi|1340517807|ref|XP_023739512.1|	gi|1216275052|ref|XP_021621969.1|	gi|1379620629|ref|XP_024634779.1|, gi|357483069|ref|XP_003611821.1|, gi|357486821|ref|XP_003613698.1|	gi|694996852|ref|XP_009396376.1|	gi|1025113079|ref|XP_016461853.1|, gi|1025275102|ref|XP_016494016.1|	gi|1279081960|ref|XP_022845117.1|	gi|593328372|ref|XP_007137613.1|	gi|1052191640|ref|XP_017700472.1|	gi|1162553647|ref|XP_020418216.1|	gi|255577256|ref|XP_002529510.1|		gi|1256356901|ref|XP_022680018.1|	gi|723672745|ref|XP_010316424.1|	gi|242048586|ref|XP_002462039.1|	gi|1063490973|ref|XP_017982149.1|	gi|1255112259|ref|XP_022632988.1|	gi|225441858|ref|XP_002278530.1|	gi|670406446|ref|XP_008644782.1|	gi|1190962849|ref|XP_020865602.1|	gi|15219409|ref|NP_178072.1|	gi|731352057|ref|XP_010687340.1|	gi|685274753|ref|XP_009128367.1|	gi|1338512449|ref|XP_006301385.2|	gi|567119501|ref|XP_006389878.1|	gi|1117296592|ref|XP_019433233.1|	gi|1102736537|ref|XP_019052696.1|	gi|1226781548|ref|XP_021861613.1|	gi|1103910306|ref|XP_019057516.1|
OG0010656	gi|1149777152|ref|XP_020180078.1|	gi|1147603357|ref|XP_020105646.1|	gi|1150721115|ref|XP_020271201.1|	gi|721642315|ref|XP_010232002.1|	gi|1150168866|ref|XP_020226540.1|	gi|1026033884|ref|XP_016563110.1|	gi|1227939294|ref|XP_021905542.1|	gi|502151729|ref|XP_004508584.1|	gi|1035389848|ref|XP_016900050.1|	gi|1040864913|ref|XP_017242954.1|	gi|470126546|ref|XP_004299244.1|	gi|1050563015|ref|XP_017610154.1|	gi|1228854627|ref|XP_021983805.1|	gi|1217041909|ref|XP_021661004.1|	gi|1340450896|ref|XP_023747700.1|	gi|1216235447|ref|XP_021625743.1|	gi|922363792|ref|XP_003609078.2|	gi|695016372|ref|XP_009395090.1|	gi|1025171987|ref|XP_016471021.1|, gi|1025253944|ref|XP_016485951.1|	gi|1279055884|ref|XP_022889814.1|	gi|593784243|ref|XP_007155162.1|	gi|1052191297|ref|XP_017700406.1|	gi|1162557985|ref|XP_007208780.2|	gi|1000982898|ref|XP_015584587.1|	gi|747053488|ref|XP_011072908.1|	gi|514778444|ref|XP_004969100.1|	gi|460379967|ref|XP_004235730.1|	gi|1205946164|ref|XP_021312974.1|	gi|1063478066|ref|XP_007036405.2|	gi|951009020|ref|XP_014509169.1|	gi|731381867|ref|XP_010665154.1|, gi|731426221|ref|XP_010663525.1|	gi|670427737|ref|XP_008654605.1|	gi|1190954256|ref|XP_002891464.2|	gi|79361705|ref|NP_175325.2|	gi|731367432|ref|XP_010695609.1|	gi|685341190|ref|XP_009107327.1|	gi|565498842|ref|XP_006307060.1|	gi|567133790|ref|XP_006393326.1|	gi|1117336503|ref|XP_019439275.1|	gi|719967664|ref|XP_010262525.1|	gi|1226801087|ref|XP_021849836.1|	gi|729375963|ref|XP_010549151.1|
OG0010657	gi|1149777094|ref|XP_020179725.1|	gi|1147560485|ref|XP_020083797.1|	gi|1150701813|ref|XP_020261677.1|	gi|960491556|ref|XP_014751078.1|	gi|1150146778|ref|XP_020217402.1|	gi|1026028358|ref|XP_016560433.1|	gi|1227944701|ref|XP_021908346.1|	gi|828330372|ref|XP_012574411.1|			gi|470102658|ref|XP_004287768.1|	gi|1050563138|ref|XP_017610683.1|		gi|1216988067|ref|XP_021691035.1|		gi|1216239874|ref|XP_021603460.1|	gi|357483929|ref|XP_003612251.1|	gi|695050369|ref|XP_009413165.1|, gi|695078338|ref|XP_009386553.1|	gi|1025031865|ref|XP_016442878.1|, gi|1025312013|ref|XP_016502104.1|	gi|1278994785|ref|XP_022858438.1|	gi|593789654|ref|XP_007157866.1|, gi|593789658|ref|XP_007157868.1|	gi|672123381|ref|XP_008785051.1|	gi|595807887|ref|XP_007202685.1|	gi|255579592|ref|XP_002530637.1|	gi|1173780385|ref|XP_020554266.1|, gi|747056246|ref|XP_011074382.1|	gi|514803206|ref|XP_004976492.1|	gi|460373436|ref|XP_004232525.1|	gi|242073992|ref|XP_002446932.1|	gi|590702303|ref|XP_007046591.1|	gi|951050186|ref|XP_014520138.1|	gi|731437844|ref|XP_002263132.3|	gi|212721066|ref|NP_001131306.1|	gi|1190968711|ref|XP_020887859.1|	gi|18398508|ref|NP_565423.1|	gi|731357639|ref|XP_010690318.1|	gi|685321642|ref|XP_009150772.1|, gi|685376262|ref|XP_009121089.1|	gi|565484982|ref|XP_006300131.1|	gi|1350224399|ref|XP_024016496.1|	gi|1117446164|ref|XP_019421116.1|	gi|720035001|ref|XP_010266904.1|	gi|1226808137|ref|XP_021853358.1|	gi|729371335|ref|XP_010548242.1|, gi|729468765|ref|XP_010526819.1|
OG0010658	gi|1149776818|ref|XP_020178602.1|	gi|1147546343|ref|XP_020080806.1|, gi|1147560880|ref|XP_020083993.1|	gi|1150705409|ref|XP_020263465.1|	gi|721660078|ref|XP_010234907.1|	gi|1150133970|ref|XP_020210479.1|	gi|1026036064|ref|XP_016564189.1|	gi|1227946611|ref|XP_021909345.1|	gi|502095762|ref|XP_004490531.1|	gi|659125864|ref|XP_008462895.1|	gi|1040863266|ref|XP_017242120.1|	gi|764639784|ref|XP_011470658.1|	gi|1050651928|ref|XP_017649361.1|	gi|1228907698|ref|XP_022005784.1|	gi|1217026190|ref|XP_021652851.1|	gi|1340423112|ref|XP_023754467.1|	gi|1216318816|ref|XP_021601897.1|	gi|1379639694|ref|XP_024640088.1|	gi|1091640638|ref|XP_009402756.2|	gi|1025008106|ref|XP_016452222.1|, gi|1025344524|ref|XP_016509115.1|	gi|1279057099|ref|XP_022890400.1|	gi|593488971|ref|XP_007141353.1|	gi|1052181290|ref|XP_017698658.1|	gi|1162527653|ref|XP_020413466.1|	gi|1000965632|ref|XP_015574928.1|	gi|747059089|ref|XP_011075908.1|	gi|836029020|ref|XP_004982647.2|	gi|723682531|ref|XP_010318067.1|	gi|1205925159|ref|XP_002466965.2|	gi|1063479968|ref|XP_017973743.1|	gi|950993236|ref|XP_014504858.1|	gi|731424619|ref|XP_010662944.1|	gi|670404664|ref|XP_008643995.1|	gi|1191009563|ref|XP_020883365.1|	gi|334188381|ref|NP_200220.2|	gi|731321310|ref|XP_010671283.1|	gi|685272115|ref|XP_009127120.1|	gi|565438073|ref|XP_006282129.1|	gi|567179547|ref|XP_006401629.1|	gi|1117375805|ref|XP_019460772.1|	gi|720039162|ref|XP_010268215.1|	gi|1226780938|ref|XP_021858698.1|	gi|1103926508|ref|XP_019059457.1|
OG0010659	gi|1149776604|ref|XP_020151952.1|	gi|1147564342|ref|XP_020085779.1|	gi|1150727968|ref|XP_020274802.1|	gi|357126850|ref|XP_003565100.1|	gi|1150089556|ref|XP_020230449.1|	gi|1026016379|ref|XP_016577374.1|	gi|1227905518|ref|XP_021888968.1|	gi|502166677|ref|XP_004513953.1|	gi|659098895|ref|XP_008450341.1|		gi|470110985|ref|XP_004291735.1|	gi|1050555917|ref|XP_017647309.1|		gi|1216960838|ref|XP_021676933.1|		gi|1216240168|ref|XP_021603609.1|	gi|922378462|ref|XP_013459470.1|	gi|695047726|ref|XP_009411752.1|	gi|1025066604|ref|XP_016450947.1|, gi|1025268881|ref|XP_016493095.1|	gi|1279072392|ref|XP_022898331.1|	gi|593691101|ref|XP_007146120.1|	gi|1052171907|ref|XP_008782022.2|, gi|672166826|ref|XP_008803348.1|	gi|1162551508|ref|XP_007213924.2|	gi|1000952136|ref|XP_015578999.1|	gi|747067381|ref|XP_011080409.1|	gi|514787330|ref|XP_004971305.1|	gi|460365217|ref|XP_004228500.1|	gi|242059941|ref|XP_002459116.1|	gi|1063493065|ref|XP_017982742.1|	gi|951008278|ref|XP_014508964.1|	gi|225436646|ref|XP_002276163.1|	gi|226492559|ref|NP_001146430.1|	gi|1190980803|ref|XP_020885732.1|	gi|15225806|ref|NP_180255.1|	gi|731325916|ref|XP_010673757.1|	gi|1079404151|ref|XP_009140862.2|	gi|1338526235|ref|XP_006293962.2|	gi|567204928|ref|XP_006408611.1|	gi|1117458349|ref|XP_019424218.1|, gi|1117536362|ref|XP_019447682.1|, gi|1117536364|ref|XP_019447683.1|	gi|1102776359|ref|XP_010269437.2|, gi|720066887|ref|XP_010276659.1|	gi|1226788050|ref|XP_021843332.1|	gi|729416753|ref|XP_010557451.1|
OG0010660	gi|1149752695|ref|XP_020198625.1|, gi|1149776157|ref|XP_020151759.1|	gi|1147615670|ref|XP_020111860.1|	gi|1150669463|ref|XP_020250073.1|	gi|721649310|ref|XP_010233088.1|	gi|1150102875|ref|XP_020237515.1|	gi|1026033812|ref|XP_016563082.1|	gi|1227902093|ref|XP_021887212.1|	gi|502099565|ref|XP_004491510.1|	gi|659108295|ref|XP_008454122.1|	gi|1040912314|ref|XP_017218502.1|	gi|764645969|ref|XP_011457510.1|	gi|1050624582|ref|XP_017635146.1|	gi|1228822879|ref|XP_021970092.1|	gi|1216986255|ref|XP_021690102.1|	gi|1340473768|ref|XP_023763825.1|	gi|1216281524|ref|XP_021625373.1|	gi|357495039|ref|XP_003617808.1|	gi|695066453|ref|XP_009380120.1|	gi|1025029152|ref|XP_016458590.1|, gi|1025338379|ref|XP_016507584.1|	gi|1278996079|ref|XP_022851598.1|	gi|593705533|ref|XP_007153123.1|	gi|672134797|ref|XP_008791051.1|	gi|1162517508|ref|XP_020410060.1|	gi|1000981076|ref|XP_002512645.2|	gi|1173818801|ref|XP_020551990.1|	gi|514789537|ref|XP_004971848.1|	gi|460387261|ref|XP_004239299.1|	gi|242092564|ref|XP_002436772.1|	gi|1063471415|ref|XP_007043839.2|	gi|951050634|ref|XP_014520247.1|	gi|1104516316|ref|XP_019078053.1|	gi|1162483333|ref|XP_020395055.1|	gi|1190996074|ref|XP_020878683.1|	gi|15240583|ref|NP_196827.1|	gi|731342985|ref|XP_010682666.1|	gi|685377913|ref|XP_009121782.1|	gi|565464236|ref|XP_006290117.1|	gi|567173370|ref|XP_006399813.1|	gi|1117443200|ref|XP_019420393.1|	gi|719978437|ref|XP_010249162.1|	gi|1226793325|ref|XP_021845955.1|	gi|729410529|ref|XP_010556099.1|
OG0010661	gi|1149775113|ref|XP_020151308.1|	gi|1147558374|ref|XP_020082165.1|	gi|1150715855|ref|XP_020268555.1|	gi|721617494|ref|XP_010227939.1|	gi|1150093011|ref|XP_020232215.1|	gi|1026033594|ref|XP_016562971.1|	gi|1227941028|ref|XP_021906439.1|	gi|828289356|ref|XP_012571450.1|	gi|659130380|ref|XP_008465138.1|	gi|1040829859|ref|XP_017229484.1|	gi|470139491|ref|XP_004305481.1|	gi|1050571570|ref|XP_017606582.1|	gi|1228798907|ref|XP_022033884.1|	gi|1217027466|ref|XP_021653501.1|	gi|1340424706|ref|XP_023761858.1|	gi|1216286485|ref|XP_021628007.1|	gi|1379614596|ref|XP_024633050.1|	gi|1091712087|ref|XP_018682118.1|	gi|1025143589|ref|XP_016466800.1|, gi|1025189959|ref|XP_016474933.1|, gi|1025407431|ref|XP_016438645.1|	gi|1279016624|ref|XP_022853949.1|	gi|593700569|ref|XP_007150723.1|	gi|672167478|ref|XP_008803704.1|	gi|1162530494|ref|XP_020414383.1|	gi|1000979879|ref|XP_015570860.1|	gi|747054247|ref|XP_011073322.1|	gi|1256490992|ref|XP_022681541.1|	gi|460381416|ref|XP_004236445.1|	gi|1205986802|ref|XP_021305064.1|	gi|1063511061|ref|XP_017978944.1|	gi|950978325|ref|XP_014501661.1|	gi|731403490|ref|XP_010655084.1|	gi|670437126|ref|XP_008659189.1|	gi|1190967022|ref|XP_020887118.1|	gi|1063701390|ref|NP_001323940.1|	gi|731359997|ref|XP_010691577.1|	gi|685291932|ref|XP_009136904.1|	gi|1338632479|ref|XP_023634188.1|	gi|1350195608|ref|XP_024004400.1|	gi|1117487666|ref|XP_019436152.1|	gi|1102796690|ref|XP_019052126.1|	gi|1226782596|ref|XP_021866249.1|	gi|729320020|ref|XP_010533090.1|
OG0010662	gi|1149774879|ref|XP_020151222.1|	gi|1147550869|ref|XP_020095456.1|	gi|1150704730|ref|XP_020263102.1|	gi|721637811|ref|XP_010231337.1|	gi|1150105221|ref|XP_020238794.1|	gi|1026065963|ref|XP_016577380.1|	gi|1227899579|ref|XP_021911307.1|	gi|828320603|ref|XP_012572703.1|	gi|659126309|ref|XP_008463116.1|	gi|1040861705|ref|XP_017241394.1|	gi|764534438|ref|XP_004290652.2|	gi|1050616298|ref|XP_017630896.1|	gi|1228803179|ref|XP_022035538.1|	gi|1217028157|ref|XP_021653869.1|	gi|1340476746|ref|XP_023765240.1|	gi|1216231856|ref|XP_021607879.1|	gi|922345639|ref|XP_013449734.1|	gi|695053089|ref|XP_009414621.1|	gi|1025065664|ref|XP_016450722.1|, gi|1025072044|ref|XP_016452299.1|	gi|1279020024|ref|XP_022869060.1|	gi|593798778|ref|XP_007162427.1|	gi|672120242|ref|XP_008783381.1|	gi|1162579545|ref|XP_020409366.1|	gi|1000962856|ref|XP_015575676.1|	gi|1173796594|ref|XP_020549973.1|	gi|514749946|ref|XP_004961983.1|	gi|460393470|ref|XP_004242332.1|	gi|242090637|ref|XP_002441151.1|	gi|1063463015|ref|XP_007050615.2|	gi|950952140|ref|XP_014495860.1|	gi|731395260|ref|XP_010652111.1|	gi|226529586|ref|NP_001142010.1|	gi|1190995970|ref|XP_020878646.1|	gi|22328255|ref|NP_192188.2|	gi|731360544|ref|XP_010691878.1|	gi|685286943|ref|XP_009134400.1|	gi|565459950|ref|XP_006287974.1|	gi|567161592|ref|XP_006396503.1|	gi|1117404606|ref|XP_019465475.1|, gi|1117551945|ref|XP_019450828.1|	gi|720001279|ref|XP_010256314.1|	gi|1226841589|ref|XP_021835678.1|	gi|729349359|ref|XP_010542870.1|
OG0010663	gi|1149774841|ref|XP_020151208.1|	gi|1147613755|ref|XP_020110889.1|	gi|1150711302|ref|XP_020266302.1|	gi|357141930|ref|XP_003572398.1|	gi|1150160600|ref|XP_020222809.1|	gi|1026065817|ref|XP_016577307.1|	gi|1227903925|ref|XP_021888146.1|	gi|502172693|ref|XP_004515176.1|	gi|659081205|ref|XP_008441208.1|	gi|1040905222|ref|XP_017215734.1|	gi|470129962|ref|XP_004300876.1|	gi|1050566350|ref|XP_017603724.1|		gi|1216969901|ref|XP_021681635.1|	gi|1340459583|ref|XP_023757042.1|	gi|1216228941|ref|XP_021602668.1|, gi|1216264292|ref|XP_021616254.1|, gi|1216273655|ref|XP_021621214.1|	gi|1379669182|ref|XP_024627296.1|	gi|695028353|ref|XP_009401551.1|	gi|1025114200|ref|XP_016462039.1|, gi|1025385747|ref|XP_016433864.1|	gi|1279037250|ref|XP_022857772.1|	gi|593795864|ref|XP_007160970.1|	gi|1052196273|ref|XP_008807168.2|	gi|595850785|ref|XP_007209989.1|	gi|1000950836|ref|XP_015579436.1|	gi|747055846|ref|XP_011074171.1|	gi|1256586338|ref|XP_004974856.3|	gi|460396204|ref|XP_004243668.1|	gi|1205973118|ref|XP_021321409.1|	gi|1063512901|ref|XP_007023655.2|	gi|950983790|ref|XP_014502865.1|	gi|225443375|ref|XP_002267010.1|	gi|1162468239|ref|XP_020407218.1|	gi|297839759|ref|XP_002887761.1|	gi|42563328|ref|NP_178012.2|	gi|731368365|ref|XP_010696108.1|	gi|685339360|ref|XP_009106606.1|	gi|565485463|ref|XP_006300371.1|	gi|567119735|ref|XP_006389943.1|	gi|1117564231|ref|XP_019453119.1|	gi|720023191|ref|XP_010263262.1|	gi|1226792925|ref|XP_021845753.1|	gi|729339619|ref|XP_010539606.1|
OG0010664	gi|1149774791|ref|XP_020151190.1|	gi|1147597830|ref|XP_020102833.1|	gi|1150686353|ref|XP_020254374.1|	gi|1371066050|ref|XP_024315267.1|	gi|1150173605|ref|XP_020228881.1|	gi|1026018022|ref|XP_016539284.1|	gi|1227923022|ref|XP_021897188.1|	gi|502117534|ref|XP_004495854.1|	gi|659072571|ref|XP_008466230.1|	gi|1040831302|ref|XP_017229965.1|	gi|470106153|ref|XP_004289439.1|	gi|1050617337|ref|XP_017631423.1|	gi|1228863621|ref|XP_021987816.1|	gi|1216959251|ref|XP_021676119.1|	gi|1340466505|ref|XP_023760345.1|	gi|1216259232|ref|XP_021613596.1|	gi|922404024|ref|XP_013469143.1|	gi|695073498|ref|XP_009383920.1|	gi|1025090863|ref|XP_016456971.1|, gi|1025348084|ref|XP_016509984.1|	gi|1279022704|ref|XP_022870497.1|	gi|593688938|ref|XP_007145088.1|	gi|672161035|ref|XP_008800315.1|	gi|596108452|ref|XP_007221473.1|	gi|255548233|ref|XP_002515173.1|	gi|747065635|ref|XP_011079464.1|	gi|514773024|ref|XP_004967639.1|	gi|1135567416|ref|NP_001335308.1|	gi|242052677|ref|XP_002455484.1|	gi|1063465253|ref|XP_017969551.1|	gi|951074087|ref|XP_014492380.1|	gi|225437762|ref|XP_002273793.1|	gi|822606518|ref|NP_001105564.2|	gi|297814161|ref|XP_002874964.1|	gi|15234278|ref|NP_192078.1|	gi|731362721|ref|XP_010693036.1|	gi|685372015|ref|XP_009119642.1|	gi|565458914|ref|XP_006287456.1|	gi|1350291118|ref|XP_024009874.1|	gi|1117481916|ref|XP_019427918.1|, gi|1117557567|ref|XP_019452326.1|	gi|720076710|ref|XP_010240808.1|	gi|1226825466|ref|XP_021861912.1|	gi|729414283|ref|XP_010556672.1|
OG0010665	gi|1149774460|ref|XP_020151068.1|	gi|1147619412|ref|XP_020113754.1|	gi|1150733120|ref|XP_020277296.1|	gi|721634405|ref|XP_010230850.1|	gi|1150128300|ref|XP_020225237.1|	gi|1026103661|ref|XP_016550896.1|	gi|1227906476|ref|XP_021889477.1|	gi|502119578|ref|XP_004496667.1|	gi|659116854|ref|XP_008458293.1|	gi|1040912919|ref|XP_017218771.1|	gi|764573635|ref|XP_004298261.2|	gi|1050581123|ref|XP_017611686.1|	gi|1228811447|ref|XP_022038484.1|	gi|1216931921|ref|XP_021636926.1|	gi|1340477733|ref|XP_023765738.1|	gi|1216306938|ref|XP_021595627.1|	gi|922406331|ref|XP_013469739.1|	gi|1091657706|ref|XP_018676123.1|	gi|1025133190|ref|XP_016465114.1|, gi|1025321262|ref|XP_016503876.1|	gi|1279094080|ref|XP_022849368.1|	gi|593669250|ref|XP_007143319.1|	gi|672179811|ref|XP_008810079.1|	gi|1162519682|ref|XP_020410719.1|	gi|1000966248|ref|XP_015574682.1|	gi|747050523|ref|XP_011071336.1|	gi|514777192|ref|XP_004968665.1|	gi|460415620|ref|XP_004253156.1|	gi|1205944328|ref|XP_021312381.1|	gi|1063487365|ref|XP_017975352.1|	gi|951026234|ref|XP_014513868.1|	gi|731388467|ref|XP_010649613.1|, gi|731388584|ref|XP_010649665.1|	gi|670386631|ref|XP_008674007.1|	gi|1190997017|ref|XP_002873901.2|	gi|240256309|ref|NP_974804.4|	gi|731323779|ref|XP_010672617.1|	gi|685375927|ref|XP_009120964.1|	gi|565462504|ref|XP_006289251.1|	gi|567175338|ref|XP_006400402.1|	gi|1117510141|ref|XP_019442179.1|	gi|720066492|ref|XP_010276537.1|	gi|1226843117|ref|XP_021836160.1|	gi|729365519|ref|XP_010546930.1|
OG0010666	gi|1149774244|ref|XP_020150996.1|	gi|1147613393|ref|XP_020110712.1|	gi|1150672520|ref|XP_020268079.1|	gi|357150099|ref|XP_003575341.1|	gi|1150171084|ref|XP_020227563.1|	gi|1026068022|ref|XP_016578456.1|	gi|1227941308|ref|XP_021906592.1|	gi|502148197|ref|XP_004507073.1|	gi|1035424362|ref|XP_008465151.2|	gi|1040902315|ref|XP_017258773.1|	gi|470134832|ref|XP_004303240.1|	gi|1050640466|ref|XP_017643381.1|	gi|1228812614|ref|XP_022038957.1|	gi|1217016724|ref|XP_021647933.1|	gi|1340479039|ref|XP_023766341.1|	gi|1216252680|ref|XP_021610168.1|	gi|1379632506|ref|XP_024638170.1|, gi|922362064|ref|XP_003604249.2|	gi|695024676|ref|XP_009399562.1|	gi|1025201206|ref|XP_016477125.1|, gi|1025333403|ref|XP_016506876.1|	gi|1279027214|ref|XP_022872833.1|	gi|593267292|ref|XP_007135824.1|	gi|672167488|ref|XP_008803709.1|	gi|595927318|ref|XP_007215078.1|	gi|255543317|ref|XP_002512721.1|	gi|1173757483|ref|XP_020550530.1|	gi|514714756|ref|XP_004953077.1|	gi|460392148|ref|XP_004241679.1|	gi|242062296|ref|XP_002452437.1|	gi|590616194|ref|XP_007023437.1|	gi|951035622|ref|XP_014516392.1|	gi|1105501525|ref|XP_019077911.1|	gi|226528605|ref|NP_001143739.1|	gi|1190959913|ref|XP_020890637.1|	gi|42570261|ref|NP_849916.2|	gi|731360005|ref|XP_010691582.1|	gi|685274801|ref|XP_009128387.1|	gi|565490571|ref|XP_006302925.1|	gi|567119362|ref|XP_006389840.1|	gi|1117566879|ref|XP_019454544.1|	gi|720064057|ref|XP_010275831.1|	gi|1226782610|ref|XP_021866302.1|	gi|729334488|ref|XP_010537845.1|
OG0010667	gi|1149773241|ref|XP_020150619.1|	gi|1147591899|ref|XP_020099793.1|	gi|1150674222|ref|XP_020259917.1|	gi|960461363|ref|XP_014753235.1|	gi|1150169999|ref|XP_020226982.1|	gi|1026032811|ref|XP_016562594.1|	gi|1227907975|ref|XP_021890249.1|	gi|502156210|ref|XP_004510361.1|	gi|1035421101|ref|XP_008462363.2|	gi|1040837844|ref|XP_017232320.1|	gi|470123172|ref|XP_004297607.1|	gi|1050647631|ref|XP_017647151.1|	gi|1228776303|ref|XP_022009407.1|	gi|1217012151|ref|XP_021645580.1|	gi|1340443258|ref|XP_023751706.1|	gi|1216253798|ref|XP_021610763.1|	gi|922332630|ref|XP_013444306.1|	gi|695004348|ref|XP_009388580.1|	gi|1025298741|ref|XP_016499392.1|, gi|1025327316|ref|XP_016505372.1|	gi|1279055413|ref|XP_022889578.1|	gi|593266770|ref|XP_007135563.1|	gi|672140545|ref|XP_008794079.1|	gi|595938139|ref|XP_007215635.1|	gi|1000949759|ref|XP_002527419.2|	gi|747052727|ref|XP_011072492.1|	gi|514761621|ref|XP_004964834.1|	gi|1041817994|ref|NP_001316087.1|	gi|1205987272|ref|XP_021305222.1|	gi|590620169|ref|XP_007024461.1|	gi|951034719|ref|XP_014516111.1|	gi|225442319|ref|XP_002279868.1|	gi|219363207|ref|NP_001136951.1|	gi|1190971347|ref|XP_020888911.1|	gi|15231331|ref|NP_187983.1|	gi|731349601|ref|XP_010686077.1|	gi|685311796|ref|XP_009146461.1|	gi|1338523079|ref|XP_006298208.2|	gi|567199593|ref|XP_006407179.1|	gi|1117471752|ref|XP_019424697.1|, gi|1117566807|ref|XP_019454507.1|	gi|720019731|ref|XP_010262179.1|	gi|1226793576|ref|XP_021846077.1|	gi|729348057|ref|XP_010542440.1|
OG0010668	gi|1149773089|ref|XP_020150550.1|	gi|1147587361|ref|XP_020097508.1|	gi|1150719128|ref|XP_020270136.1|	gi|1371096513|ref|XP_024311686.1|	gi|1150093481|ref|XP_020232459.1|, gi|1150093521|ref|XP_020232481.1|	gi|1026096517|ref|XP_016547411.1|	gi|1227894889|ref|XP_021911580.1|	gi|828296758|ref|XP_012568702.1|	gi|659105411|ref|XP_008453090.1|	gi|1040889731|ref|XP_017253494.1|	gi|470125952|ref|XP_004298961.1|	gi|1050575801|ref|XP_017608815.1|	gi|1228855169|ref|XP_021984015.1|	gi|1216976467|ref|XP_021685019.1|	gi|1340472737|ref|XP_023763320.1|	gi|1216261674|ref|XP_021614882.1|	gi|1379640520|ref|XP_024640321.1|	gi|695063682|ref|XP_009420354.1|	gi|1025052147|ref|XP_016447870.1|	gi|1279038892|ref|XP_022895428.1|	gi|593262600|ref|XP_007133479.1|	gi|672183776|ref|XP_008812176.1|	gi|1162555988|ref|XP_020418990.1|	gi|1000985439|ref|XP_015581512.1|	gi|747065462|ref|XP_011079369.1|	gi|1256611556|ref|XP_022684269.1|	gi|723698529|ref|XP_010320863.1|	gi|242073650|ref|XP_002446761.1|	gi|1063475258|ref|XP_017972393.1|	gi|1255113415|ref|XP_022633265.1|	gi|225456983|ref|XP_002282140.1|	gi|226496870|ref|NP_001143675.1|	gi|297793893|ref|XP_002864831.1|	gi|15242588|ref|NP_201106.1|	gi|1108926420|ref|XP_019105253.1|	gi|685320605|ref|XP_009150365.1|	gi|565436160|ref|XP_006281521.1|	gi|567137837|ref|XP_006394327.1|	gi|1117477400|ref|XP_019435699.1|	gi|720043415|ref|XP_010269552.1|	gi|1226817165|ref|XP_021857820.1|, gi|1226852928|ref|XP_021839832.1|	gi|729362031|ref|XP_010546421.1|
OG0010669	gi|1149755269|ref|XP_020199595.1|, gi|1149772450|ref|XP_020150326.1|	gi|1147607544|ref|XP_020107770.1|	gi|1150676600|ref|XP_020272950.1|	gi|1371071025|ref|XP_024316072.1|	gi|1150140027|ref|XP_020213748.1|	gi|1026039310|ref|XP_016565707.1|	gi|1227941481|ref|XP_021906686.1|	gi|502112460|ref|XP_004494338.1|	gi|659101479|ref|XP_008451625.1|	gi|1040881519|ref|XP_017250477.1|	gi|470148255|ref|XP_004309684.1|	gi|1050627131|ref|XP_017636485.1|	gi|1228880263|ref|XP_021994648.1|	gi|1216932407|ref|XP_021639362.1|	gi|1340451402|ref|XP_023747929.1|	gi|1216256152|ref|XP_021612002.1|	gi|1379649509|ref|XP_024625614.1|	gi|1091755583|ref|XP_009411698.2|	gi|1025387470|ref|XP_016434298.1|	gi|1279073938|ref|XP_022899115.1|	gi|593800069|ref|XP_007163072.1|	gi|672144650|ref|XP_008796226.1|	gi|595791481|ref|XP_007199489.1|	gi|1000962928|ref|XP_002520670.2|	gi|747066112|ref|XP_011079728.1|		gi|723731504|ref|XP_010326605.1|	gi|242086733|ref|XP_002439199.1|	gi|1063460416|ref|XP_007050811.2|	gi|950951310|ref|XP_014495634.1|	gi|225436767|ref|XP_002267360.1|	gi|1162481775|ref|XP_020394625.1|, gi|1315017584|ref|XP_023156560.1|	gi|1190981642|ref|XP_020879778.1|	gi|15229352|ref|NP_191851.1|	gi|731346500|ref|XP_010684489.1|	gi|685295676|ref|XP_009138704.1|, gi|685365716|ref|XP_009116961.1|	gi|1338566784|ref|XP_023638658.1|	gi|567182215|ref|XP_006402326.1|		gi|720085550|ref|XP_010243551.1|	gi|1226837616|ref|XP_021867138.1|	gi|1103910356|ref|XP_019057521.1|, gi|729394630|ref|XP_010552785.1|
OG0010670	gi|1149772143|ref|XP_020150222.1|	gi|1147579013|ref|XP_020093267.1|		gi|357120825|ref|XP_003562125.1|	gi|1150146194|ref|XP_020217091.1|	gi|1026028360|ref|XP_016560434.1|	gi|1227944703|ref|XP_021908347.1|	gi|502161486|ref|XP_004512181.1|	gi|659095313|ref|XP_008448515.1|	gi|1040871044|ref|XP_017246065.1|	gi|470102656|ref|XP_004287767.1|	gi|1050559757|ref|XP_017641470.1|	gi|1228917286|ref|XP_022009759.1|	gi|1217020370|ref|XP_021649861.1|	gi|1340448344|ref|XP_023754164.1|	gi|1216234228|ref|XP_021619456.1|	gi|357483933|ref|XP_003612253.1|	gi|695021791|ref|XP_009397997.1|, gi|695026184|ref|XP_009400374.1|	gi|1025031874|ref|XP_016442880.1|, gi|1025312009|ref|XP_016502103.1|	gi|1278994787|ref|XP_022858440.1|, gi|1279021816|ref|XP_022870018.1|	gi|593789648|ref|XP_007157863.1|	gi|672160514|ref|XP_008800040.1|, gi|672209573|ref|XP_008780844.1|	gi|595808203|ref|XP_007202733.1|		gi|747047593|ref|XP_011069773.1|	gi|514822250|ref|XP_004985794.1|	gi|460373438|ref|XP_004232526.1|	gi|242042319|ref|XP_002468554.1|	gi|590702299|ref|XP_007046590.1|	gi|1255173482|ref|XP_022631597.1|	gi|225431343|ref|XP_002278070.1|	gi|906847351|ref|NP_001143478.2|	gi|1190968713|ref|XP_020887860.1|	gi|79591151|ref|NP_849966.2|	gi|731343727|ref|XP_010683035.1|	gi|685376269|ref|XP_009121092.1|	gi|565483490|ref|XP_006299385.1|	gi|1350224402|ref|XP_024016497.1|	gi|1117536155|ref|XP_019447572.1|	gi|720035004|ref|XP_010266905.1|	gi|1226808952|ref|XP_021853759.1|	gi|729314015|ref|XP_010531124.1|
OG0010671	gi|1149771305|ref|XP_020149913.1|	gi|1147616048|ref|XP_020112063.1|	gi|1150742013|ref|XP_020245108.1|	gi|1371092409|ref|XP_003577757.4|	gi|1150170846|ref|XP_020227443.1|	gi|1026088962|ref|XP_016543594.1|	gi|1227928165|ref|XP_021899855.1|	gi|828315669|ref|XP_012571957.1|	gi|659125342|ref|XP_008462637.1|	gi|1040833287|ref|XP_017230717.1|	gi|470105837|ref|XP_004289285.1|	gi|1050597779|ref|XP_017620386.1|	gi|1228890113|ref|XP_021998829.1|	gi|1216958902|ref|XP_021675935.1|	gi|1340454421|ref|XP_023749352.1|	gi|1216292675|ref|XP_021631270.1|	gi|922382688|ref|XP_013461571.1|	gi|695008348|ref|XP_009390764.1|	gi|1025268599|ref|XP_016493021.1|	gi|1279078461|ref|XP_022843292.1|	gi|593328712|ref|XP_007137783.1|, gi|593696728|ref|XP_007148846.1|	gi|672116861|ref|XP_008781602.1|	gi|1162552395|ref|XP_020417731.1|	gi|1391298420|ref|XP_025012532.1|	gi|747103039|ref|XP_011099704.1|	gi|514808093|ref|XP_004978893.1|	gi|460407823|ref|XP_004249349.1|	gi|242060584|ref|XP_002451581.1|, gi|242070347|ref|XP_002450450.1|	gi|1063516717|ref|XP_007020934.2|	gi|951063500|ref|XP_014523291.1|	gi|225431691|ref|XP_002264385.1|	gi|1162472989|ref|XP_008679644.2|	gi|1191011314|ref|XP_020890385.1|	gi|334188613|ref|NP_001190611.1|	gi|731327273|ref|XP_010674438.1|	gi|685320864|ref|XP_009150464.1|	gi|1338606173|ref|XP_023636364.1|	gi|1350318445|ref|XP_024006762.1|	gi|1117490481|ref|XP_019437209.1|	gi|720045840|ref|XP_010270328.1|	gi|1226825673|ref|XP_021862008.1|	gi|729361768|ref|XP_010546326.1|
OG0010672	gi|1149771198|ref|XP_020149869.1|	gi|1147579005|ref|XP_020093263.1|	gi|1150702388|ref|XP_020261898.1|	gi|357114338|ref|XP_003558957.1|	gi|1150132667|ref|XP_020208718.1|	gi|1026037196|ref|XP_016564727.1|	gi|1227945621|ref|XP_021908836.1|	gi|502119450|ref|XP_004496624.1|	gi|659077336|ref|XP_008439151.1|	gi|1040888122|ref|XP_017252929.1|	gi|470144987|ref|XP_004308126.1|	gi|1050591599|ref|XP_017617139.1|, gi|1050593900|ref|XP_017618404.1|	gi|1228909701|ref|XP_022006640.1|	gi|1217018840|ref|XP_021649046.1|	gi|1340449758|ref|XP_023754785.1|	gi|1216298369|ref|XP_021634302.1|	gi|1379604471|ref|XP_003592342.3|	gi|1091701366|ref|XP_018681513.1|	gi|1025109301|ref|XP_016461080.1|, gi|1025396826|ref|XP_016436624.1|	gi|1279040921|ref|XP_022879583.1|	gi|593670685|ref|XP_007143358.1|	gi|672167601|ref|XP_008803770.1|	gi|1162529983|ref|XP_007218309.2|	gi|1000984930|ref|XP_015579994.1|	gi|747105773|ref|XP_011101161.1|	gi|514822582|ref|XP_004985953.1|	gi|460376712|ref|XP_004234141.1|	gi|1205926320|ref|XP_021306707.1|	gi|1063477443|ref|XP_007038543.2|	gi|1255163378|ref|XP_022641357.1|	gi|731423016|ref|XP_010662336.1|	gi|670361735|ref|XP_008650185.1|	gi|297792507|ref|XP_002864138.1|	gi|186531328|ref|NP_568767.2|	gi|731363461|ref|XP_010693445.1|	gi|685263903|ref|XP_009107016.1|	gi|565430529|ref|XP_006279683.1|	gi|1350274459|ref|XP_006401900.2|	gi|1117510115|ref|XP_019442164.1|	gi|1102762051|ref|XP_019053117.1|	gi|1226786083|ref|XP_021842289.1|	gi|729407066|ref|XP_010555641.1|
OG0010673	gi|1149770347|ref|XP_020149550.1|	gi|1147571246|ref|XP_020089261.1|	gi|1150708432|ref|XP_020264902.1|	gi|960449180|ref|XP_014755581.1|, gi|960463938|ref|XP_014753677.1|	gi|1150144102|ref|XP_020215947.1|	gi|1026082321|ref|XP_016540427.1|	gi|1227949461|ref|XP_021910823.1|	gi|502138647|ref|XP_004503482.1|	gi|1035391520|ref|XP_016902539.1|	gi|1040858600|ref|XP_017240210.1|	gi|764508907|ref|XP_011459269.1|	gi|1050640690|ref|XP_017643501.1|	gi|1228847597|ref|XP_021980952.1|	gi|1216941653|ref|XP_021666953.1|	gi|1340510305|ref|XP_023735968.1|	gi|1216310912|ref|XP_021597714.1|	gi|357520857|ref|XP_003630717.1|	gi|1091644112|ref|XP_018674498.1|	gi|1025145951|ref|XP_016467200.1|, gi|1025257692|ref|XP_016490303.1|	gi|1279116260|ref|XP_022882481.1|	gi|593794501|ref|XP_007160289.1|	gi|1052167707|ref|XP_017698502.1|	gi|595813723|ref|XP_007203624.1|	gi|255546305|ref|XP_002514212.1|	gi|747063402|ref|XP_011078249.1|	gi|835958888|ref|XP_004965603.2|	gi|460412494|ref|XP_004251633.1|	gi|242096144|ref|XP_002438562.1|	gi|1063493550|ref|XP_007013038.2|	gi|950997077|ref|XP_014505921.1|	gi|225445094|ref|XP_002280444.1|	gi|1162499156|ref|XP_008659676.2|	gi|1190980176|ref|XP_020885503.1|	gi|42569807|ref|NP_181589.3|	gi|731353953|ref|XP_010688327.1|	gi|685302431|ref|XP_009141920.1|	gi|565472394|ref|XP_006293999.1|	gi|1350220816|ref|XP_024004224.1|	gi|1117530909|ref|XP_019446367.1|	gi|719979501|ref|XP_010249500.1|	gi|1226835274|ref|XP_021866359.1|	gi|729314120|ref|XP_010531158.1|
OG0010674	gi|1149769253|ref|XP_020149138.1|	gi|1147568070|ref|XP_020087621.1|	gi|1150669131|ref|XP_020249905.1|	gi|357121729|ref|XP_003562570.1|	gi|1150093543|ref|XP_020232491.1|	gi|1026030798|ref|XP_016561656.1|	gi|1227908303|ref|XP_021890413.1|	gi|502082190|ref|XP_004487091.1|, gi|502089531|ref|XP_004488938.1|	gi|659098220|ref|XP_008450034.1|	gi|1040893609|ref|XP_017254902.1|	gi|470137887|ref|XP_004304691.1|, gi|764621854|ref|XP_011468714.1|	gi|1050585592|ref|XP_017614089.1|	gi|1228943225|ref|XP_022020907.1|	gi|1216945892|ref|XP_021669155.1|	gi|1340466692|ref|XP_023760434.1|	gi|1216302705|ref|XP_021593428.1|	gi|922327971|ref|XP_013443378.1|	gi|695064808|ref|XP_009420972.1|	gi|1025397871|ref|XP_016449846.1|	gi|1279041007|ref|XP_022880051.1|		gi|672180327|ref|XP_008810351.1|	gi|595938380|ref|XP_007215655.1|	gi|1391280154|ref|XP_025014494.1|	gi|747101337|ref|XP_011098796.1|	gi|514736712|ref|XP_004958501.1|	gi|460371994|ref|XP_004231819.1|	gi|242051068|ref|XP_002463278.1|	gi|590646799|ref|XP_007031722.1|	gi|950970809|ref|XP_014500159.1|	gi|731418845|ref|XP_010660828.1|	gi|1028630582|ref|NP_001148797.2|	gi|1191004209|ref|XP_020874308.1|	gi|15237466|ref|NP_198882.1|	gi|1108863555|ref|XP_019102885.1|, gi|731336189|ref|XP_010679121.1|	gi|685298504|ref|XP_009140032.1|	gi|565444483|ref|XP_006284132.1|	gi|567193381|ref|XP_006405449.1|	gi|1117361359|ref|XP_019458171.1|	gi|1102736655|ref|XP_019052709.1|	gi|1226822329|ref|XP_021860346.1|	gi|729409980|ref|XP_010555916.1|
OG0010675	gi|1149769092|ref|XP_020149071.1|	gi|1147548931|ref|XP_020082064.1|, gi|1147551577|ref|XP_020084647.1|	gi|1150729914|ref|XP_020275741.1|	gi|960450694|ref|XP_003559526.3|	gi|1150170736|ref|XP_020227382.1|	gi|1026085063|ref|XP_016541794.1|	gi|1227914880|ref|XP_021893808.1|	gi|502114777|ref|XP_004495048.1|	gi|659093078|ref|XP_008447360.1|	gi|1040817370|ref|XP_017233405.1|	gi|470107332|ref|XP_004290001.1|	gi|1050647936|ref|XP_017647307.1|	gi|1228862401|ref|XP_021987306.1|	gi|1216982135|ref|XP_021687958.1|	gi|1340505066|ref|XP_023733459.1|	gi|1216297418|ref|XP_021633788.1|	gi|1379600670|ref|XP_024635206.1|	gi|695012518|ref|XP_009393018.1|	gi|1025074669|ref|XP_016452956.1|, gi|1025162403|ref|XP_016469467.1|	gi|1279025968|ref|XP_022872186.1|	gi|593687507|ref|XP_007144413.1|	gi|672109396|ref|XP_008789930.1|	gi|596128065|ref|XP_007222075.1|	gi|1000948055|ref|XP_015580383.1|	gi|747053872|ref|XP_011073117.1|	gi|955723520|ref|XP_004981764.3|	gi|984880714|ref|NP_001306177.1|	gi|242032955|ref|XP_002463872.1|	gi|1063458190|ref|XP_007050119.2|	gi|951020031|ref|XP_014512294.1|	gi|225437945|ref|XP_002269637.1|	gi|1162439135|ref|XP_020404007.1|	gi|1190956126|ref|XP_020870597.1|	gi|18379248|ref|NP_563702.1|	gi|731347066|ref|XP_010684789.1|	gi|685369673|ref|XP_009118671.1|	gi|1338498675|ref|XP_023644462.1|	gi|567155741|ref|XP_006418164.1|	gi|1117364889|ref|XP_019459097.1|	gi|720028146|ref|XP_010264810.1|	gi|1226797199|ref|XP_021847899.1|	gi|729446824|ref|XP_010522526.1|
OG0010676	gi|1149768199|ref|XP_020148771.1|	gi|1147613020|ref|XP_020110519.1|	gi|1150672852|ref|XP_020245076.1|	gi|721663623|ref|XP_010235422.1|	gi|1150156248|ref|XP_020220502.1|	gi|1026005432|ref|XP_016554535.1|, gi|1026011663|ref|XP_016557489.1|	gi|1227914318|ref|XP_021893517.1|	gi|502164338|ref|XP_004513127.1|	gi|659085865|ref|XP_008443650.1|	gi|1040901654|ref|XP_017258494.1|	gi|470123632|ref|XP_004297826.1|	gi|1050607516|ref|XP_017626335.1|	gi|1228868620|ref|XP_021989672.1|	gi|1216935028|ref|XP_021653947.1|	gi|1340521854|ref|XP_023741396.1|	gi|1216242123|ref|XP_021604611.1|	gi|1379638482|ref|XP_024639726.1|	gi|695024788|ref|XP_009399623.1|	gi|1025041141|ref|XP_016445180.1|, gi|1025385729|ref|XP_016433858.1|	gi|1279054576|ref|XP_022889137.1|	gi|593700881|ref|XP_007150858.1|	gi|1052186492|ref|XP_008796961.2|	gi|1162514785|ref|XP_020423336.1|	gi|1000949119|ref|XP_015580038.1|	gi|747063257|ref|XP_011078169.1|	gi|514712279|ref|XP_004952473.1|	gi|723716547|ref|XP_010323958.1|	gi|1205956778|ref|XP_021316260.1|	gi|1063457262|ref|XP_007014580.2|	gi|950933841|ref|XP_014512948.1|	gi|731403352|ref|XP_010655027.1|	gi|670408723|ref|XP_008645674.1|	gi|297793327|ref|XP_002864548.1|	gi|1063741933|ref|NP_001318823.1|	gi|731318274|ref|XP_010669632.1|	gi|685374076|ref|XP_009120324.1|	gi|565430767|ref|XP_006279762.1|	gi|567177824|ref|XP_006401128.1|	gi|1117498609|ref|XP_019438758.1|	gi|720072732|ref|XP_010278472.1|	gi|1226830508|ref|XP_021864424.1|	gi|729357183|ref|XP_010545473.1|
OG0010677	gi|1149767345|ref|XP_020148478.1|	gi|1147582605|ref|XP_020095111.1|	gi|1150748729|ref|XP_020248510.1|	gi|721603866|ref|XP_010228507.1|	gi|1150143383|ref|XP_020215550.1|	gi|1026103291|ref|XP_016550703.1|	gi|1227911062|ref|XP_021891823.1|	gi|502137947|ref|XP_004503237.1|	gi|659085385|ref|XP_008443390.1|	gi|1040867272|ref|XP_017244168.1|	gi|470127019|ref|XP_004299477.1|	gi|1050644641|ref|XP_017645610.1|	gi|1228933335|ref|XP_022016575.1|	gi|1216973907|ref|XP_021683715.1|, gi|1216997198|ref|XP_021637832.1|	gi|1340449350|ref|XP_023754589.1|	gi|1216242801|ref|XP_021604960.1|	gi|1379617678|ref|XP_013458764.2|	gi|1091659490|ref|XP_018676361.1|	gi|1025060294|ref|XP_016449397.1|, gi|1025297992|ref|XP_016499198.1|	gi|1279076013|ref|XP_022841994.1|	gi|593795073|ref|XP_007160575.1|	gi|672183431|ref|XP_008811993.1|	gi|1162560661|ref|XP_020420551.1|	gi|1391300291|ref|XP_025012308.1|	gi|747079520|ref|XP_011086965.1|	gi|514812313|ref|XP_004980951.1|	gi|460413652|ref|XP_004252197.1|	gi|242032129|ref|XP_002463459.1|	gi|1063478861|ref|XP_017973452.1|	gi|950925724|ref|XP_014495518.1|	gi|359491815|ref|XP_002264379.2|	gi|1162446188|ref|XP_020402650.1|	gi|297850178|ref|XP_002892970.1|	gi|334182661|ref|NP_001185025.1|	gi|731351967|ref|XP_010687299.1|	gi|685317349|ref|XP_009149238.1|	gi|1338500404|ref|XP_023644944.1|	gi|567150500|ref|XP_006416661.1|	gi|1117361801|ref|XP_019458278.1|	gi|720069065|ref|XP_010277319.1|	gi|1226819824|ref|XP_021859172.1|	gi|729326834|ref|XP_010535280.1|
OG0010678	gi|1149767029|ref|XP_020148367.1|	gi|1147573827|ref|XP_020090596.1|	gi|1150714487|ref|XP_020267902.1|	gi|357124432|ref|XP_003563904.1|	gi|1150121560|ref|XP_020208339.1|	gi|1026037941|ref|XP_016565053.1|	gi|1227915382|ref|XP_021894034.1|	gi|502165646|ref|XP_004513645.1|	gi|659083203|ref|XP_008442231.1|	gi|1040866530|ref|XP_017243799.1|	gi|764603655|ref|XP_004303058.2|	gi|1050599029|ref|XP_017620499.1|	gi|1228807626|ref|XP_022037095.1|	gi|1216931631|ref|XP_021635276.1|, gi|1217004428|ref|XP_021641612.1|	gi|1340477093|ref|XP_023765416.1|	gi|1216275694|ref|XP_021622313.1|	gi|922400741|ref|XP_013467507.1|	gi|695072202|ref|XP_009383212.1|	gi|1025035068|ref|XP_016443672.1|, gi|1025283356|ref|XP_016495535.1|	gi|1279055145|ref|XP_022889440.1|	gi|593690068|ref|XP_007145635.1|	gi|672176265|ref|XP_008808205.1|	gi|595813849|ref|XP_007203644.1|	gi|1000950963|ref|XP_015579379.1|	gi|747057764|ref|XP_011075200.1|	gi|514763683|ref|XP_004965336.1|	gi|1104613897|ref|XP_019068415.1|	gi|242092926|ref|XP_002436953.1|	gi|1063502588|ref|XP_007028868.2|	gi|951016548|ref|XP_014511141.1|	gi|359481833|ref|XP_002277512.2|	gi|226493045|ref|NP_001148747.1|	gi|297817096|ref|XP_002876431.1|	gi|334186065|ref|NP_191327.4|	gi|731324039|ref|XP_010672752.1|	gi|685364581|ref|XP_009116472.1|	gi|565468701|ref|XP_006292175.1|	gi|567184023|ref|XP_006402856.1|	gi|1117372086|ref|XP_019459724.1|	gi|720074433|ref|XP_010279018.1|	gi|1226834315|ref|XP_021866046.1|	gi|729291211|ref|XP_010547204.1|
OG0010679	gi|1149766666|ref|XP_020148241.1|	gi|1147609620|ref|XP_020108822.1|	gi|1150713034|ref|XP_020267240.1|	gi|721622847|ref|XP_010228750.1|	gi|1150099530|ref|XP_020235708.1|	gi|1026085384|ref|XP_016541944.1|		gi|502104227|ref|XP_004492471.1|	gi|659083501|ref|XP_008442391.1|	gi|1040867564|ref|XP_017244309.1|	gi|764600180|ref|XP_011466462.1|	gi|1050564940|ref|XP_017602972.1|, gi|1050584221|ref|XP_017613302.1|	gi|1228890804|ref|XP_021999107.1|	gi|1216943658|ref|XP_021667980.1|, gi|1216962026|ref|XP_021677545.1|	gi|1340466247|ref|XP_023760224.1|	gi|1216273477|ref|XP_021621122.1|	gi|357506051|ref|XP_003623314.1|	gi|1091709510|ref|XP_018681835.1|	gi|1025049205|ref|XP_016447176.1|, gi|1025146242|ref|XP_016467250.1|	gi|1279017661|ref|XP_022867809.1|	gi|593372989|ref|XP_007140240.1|	gi|672109927|ref|XP_008792710.1|	gi|595843917|ref|XP_007208708.1|	gi|255579312|ref|XP_002530501.1|	gi|747094416|ref|XP_011095041.1|	gi|836020261|ref|XP_012704280.1|	gi|460402555|ref|XP_004246777.1|	gi|242041275|ref|XP_002468032.1|	gi|1063507407|ref|XP_017977860.1|	gi|951070297|ref|XP_014490658.1|	gi|731398617|ref|XP_002270607.2|	gi|293331315|ref|NP_001169161.1|	gi|297829424|ref|XP_002882594.1|	gi|1063710315|ref|NP_001319504.1|	gi|1108915248|ref|XP_010676784.2|	gi|685312788|ref|XP_009146966.1|	gi|565478108|ref|XP_006296694.1|	gi|567201516|ref|XP_006407724.1|	gi|1117547494|ref|XP_019450343.1|	gi|719993180|ref|XP_010253803.1|	gi|1226805567|ref|XP_021852108.1|	gi|729350367|ref|XP_010543215.1|
OG0010680	gi|1149766662|ref|XP_020148239.1|	gi|1147609618|ref|XP_020108821.1|	gi|1150713406|ref|XP_020267419.1|	gi|721622811|ref|XP_010228745.1|	gi|1150162958|ref|XP_020224067.1|	gi|1026085340|ref|XP_016541927.1|	gi|1227909534|ref|XP_021891037.1|	gi|502126260|ref|XP_004499240.1|	gi|659083497|ref|XP_008442389.1|	gi|1040843138|ref|XP_017234884.1|	gi|470133371|ref|XP_004302540.1|	gi|1050587316|ref|XP_017614993.1|	gi|1228890806|ref|XP_021999108.1|	gi|1216962031|ref|XP_021677547.1|	gi|1340466245|ref|XP_023760223.1|	gi|1216278255|ref|XP_021623647.1|	gi|922395521|ref|XP_003589458.2|	gi|695079168|ref|XP_009386996.1|	gi|1025146248|ref|XP_016467251.1|, gi|1025342087|ref|XP_016508506.1|	gi|1279028852|ref|XP_022873663.1|, gi|1279028887|ref|XP_022873682.1|	gi|593265156|ref|XP_007134756.1|	gi|672131167|ref|XP_008789139.1|	gi|1162566591|ref|XP_020422487.1|	gi|1000944278|ref|XP_015581674.1|	gi|747094420|ref|XP_011095043.1|	gi|836027585|ref|XP_012698321.1|	gi|723728880|ref|XP_010326095.1|	gi|1205925755|ref|XP_021306532.1|	gi|1063503799|ref|XP_017976841.1|	gi|951030864|ref|XP_014515002.1|	gi|731398622|ref|XP_010653326.1|	gi|670363062|ref|XP_008654526.1|	gi|1190996629|ref|XP_020878909.1|	gi|1063729163|ref|NP_195751.2|	gi|731331682|ref|XP_010676789.1|	gi|685380337|ref|XP_009122848.1|	gi|1338580475|ref|XP_023637636.1|	gi|1350264468|ref|XP_024011424.1|	gi|1117381787|ref|XP_019461894.1|	gi|719993203|ref|XP_010253809.1|	gi|1226805545|ref|XP_021852103.1|	gi|1103918280|ref|XP_019058413.1|
OG0010681	gi|1149766606|ref|XP_020148219.1|	gi|1147608428|ref|XP_020108222.1|	gi|1150707323|ref|XP_020264380.1|	gi|1371040347|ref|XP_024316066.1|	gi|1150149950|ref|XP_020217734.1|	gi|1026035426|ref|XP_016563866.1|	gi|1227912223|ref|XP_021892433.1|	gi|828306839|ref|XP_012570385.1|	gi|659084503|ref|XP_008442922.1|	gi|1040899860|ref|XP_017257702.1|	gi|764620739|ref|XP_011468541.1|	gi|1050554785|ref|XP_017620681.1|	gi|1228895326|ref|XP_022000656.1|	gi|1217021453|ref|XP_021650419.1|	gi|1340453947|ref|XP_023749135.1|	gi|1216277998|ref|XP_021623513.1|	gi|922401409|ref|XP_013467841.1|	gi|695013886|ref|XP_009393742.1|	gi|1025221985|ref|XP_016482367.1|, gi|1025360742|ref|XP_016512641.1|	gi|1279011202|ref|XP_022865215.1|, gi|1279076880|ref|XP_022842441.1|	gi|593690368|ref|XP_007145785.1|	gi|672109551|ref|XP_008790674.1|	gi|1162570099|ref|XP_020423651.1|	gi|1000955554|ref|XP_015577808.1|	gi|1173772084|ref|XP_020553609.1|	gi|514815651|ref|XP_004982577.1|	gi|723684407|ref|XP_010317556.1|	gi|1205919219|ref|XP_021308230.1|	gi|1063504864|ref|XP_017977123.1|	gi|951024509|ref|XP_014513428.1|	gi|731374428|ref|XP_010653013.1|		gi|1190966907|ref|XP_020887063.1|	gi|240255290|ref|NP_187219.5|	gi|731333628|ref|XP_010677830.1|	gi|1079390744|ref|XP_018513097.1|	gi|1338518745|ref|XP_023641697.1|	gi|567202708|ref|XP_006408042.1|	gi|1117483424|ref|XP_019428692.1|, gi|1117516763|ref|XP_019443007.1|	gi|719975331|ref|XP_010247298.1|	gi|1226806896|ref|XP_021852766.1|	gi|729352288|ref|XP_010543864.1|
OG0010682	gi|1149766397|ref|XP_020148138.1|	gi|1147594867|ref|XP_020101309.1|	gi|1150684927|ref|XP_020253604.1|	gi|357155411|ref|XP_003577111.1|	gi|1150146246|ref|XP_020217119.1|	gi|1026098994|ref|XP_016548584.1|	gi|1227912568|ref|XP_021892615.1|	gi|502134074|ref|XP_004501991.1|	gi|659100400|ref|XP_008451080.1|	gi|1040830581|ref|XP_017229731.1|	gi|470117990|ref|XP_004295128.1|	gi|1050590337|ref|XP_017616500.1|	gi|1228788879|ref|XP_022029267.1|	gi|1216960746|ref|XP_021676884.1|	gi|1340485800|ref|XP_023769521.1|	gi|1216228422|ref|XP_021602390.1|	gi|357462065|ref|XP_003601314.1|	gi|695047786|ref|XP_009411785.1|	gi|1025184488|ref|XP_016473688.1|, gi|1025381258|ref|XP_016433298.1|	gi|1279073612|ref|XP_022898958.1|	gi|593690969|ref|XP_007146054.1|	gi|672174401|ref|XP_008807364.1|	gi|1162559687|ref|XP_007209746.2|	gi|255561228|ref|XP_002521625.1|	gi|747085567|ref|XP_011090249.1|	gi|514807227|ref|XP_004978470.1|, gi|835998810|ref|XP_012702750.1|	gi|460411675|ref|XP_004251231.1|	gi|242082646|ref|XP_002441748.1|	gi|1063490191|ref|XP_007016658.2|	gi|1255170738|ref|XP_022643052.1|	gi|225436033|ref|XP_002274680.1|	gi|659928098|ref|NP_001281196.1|	gi|1190992783|ref|XP_020877348.1|	gi|79328311|ref|NP_001031917.1|	gi|731348491|ref|XP_010685512.1|	gi|685375246|ref|XP_009120734.1|	gi|565462290|ref|XP_006289144.1|	gi|567176253|ref|XP_006400675.1|	gi|1117484013|ref|XP_019429005.1|	gi|719986229|ref|XP_010251638.1|	gi|1226820578|ref|XP_021859502.1|	gi|729328245|ref|XP_010535764.1|
OG0010683	gi|1149766080|ref|XP_020148051.1|	gi|1147607720|ref|XP_020107863.1|	gi|1150714037|ref|XP_020267698.1|	gi|357112269|ref|XP_003557932.1|	gi|1150139690|ref|XP_020213566.1|	gi|1026092687|ref|XP_016545533.1|	gi|1227926571|ref|XP_021899030.1|	gi|502113280|ref|XP_004494599.1|	gi|659070256|ref|XP_008454195.1|	gi|1040820546|ref|XP_017243568.1|	gi|470133070|ref|XP_004302397.1|	gi|1050613497|ref|XP_017629527.1|	gi|1228786352|ref|XP_022028267.1|, gi|1228786354|ref|XP_022028268.1|	gi|1216954256|ref|XP_021673500.1|	gi|1340440103|ref|XP_023747166.1|	gi|1216272175|ref|XP_021620439.1|	gi|922340667|ref|XP_003626250.2|	gi|695058830|ref|XP_009417743.1|	gi|1025195314|ref|XP_016476454.1|, gi|1025239525|ref|XP_016486244.1|	gi|1279099521|ref|XP_022870262.1|	gi|593692966|ref|XP_007147025.1|	gi|672132669|ref|XP_008789921.1|	gi|1162567478|ref|XP_020422777.1|	gi|1000980416|ref|XP_015570356.1|	gi|747080344|ref|XP_011087419.1|	gi|955724457|ref|XP_014661342.1|	gi|723736993|ref|XP_010327521.1|	gi|242035785|ref|XP_002465287.1|	gi|1063501326|ref|XP_017976246.1|	gi|951038359|ref|XP_014517140.1|	gi|225450767|ref|XP_002279397.1|	gi|226510216|ref|NP_001149782.1|	gi|297829070|ref|XP_002882417.1|	gi|334185102|ref|NP_001189815.1|	gi|731326488|ref|XP_010674044.1|	gi|685313303|ref|XP_009147234.1|	gi|1338520083|ref|XP_023642058.1|	gi|1350239721|ref|XP_024015575.1|	gi|1117437010|ref|XP_019418959.1|	gi|720011642|ref|XP_010259631.1|	gi|1226812146|ref|XP_021855326.1|	gi|729364901|ref|XP_010546715.1|
OG0010684	gi|1149765585|ref|XP_020147858.1|	gi|1147598862|ref|XP_020103351.1|	gi|1150725216|ref|XP_020273428.1|	gi|357145370|ref|XP_003573620.1|	gi|1150091209|ref|XP_020231284.1|	gi|1026005891|ref|XP_016554762.1|	gi|1227919293|ref|XP_021895261.1|	gi|502150108|ref|XP_004507792.1|	gi|659094224|ref|XP_008447948.1|	gi|1040868304|ref|XP_017244673.1|	gi|470149136|ref|XP_004310098.1|	gi|1050571778|ref|XP_017606696.1|	gi|1228863127|ref|XP_021987617.1|	gi|1216970671|ref|XP_021682007.1|	gi|1340505960|ref|XP_023733863.1|	gi|1216265396|ref|XP_021616853.1|	gi|922364246|ref|XP_003610239.2|	gi|1091695276|ref|XP_009398639.2|, gi|694996963|ref|XP_009396880.1|	gi|1025217456|ref|XP_016481220.1|, gi|1025310926|ref|XP_016501830.1|	gi|1279026450|ref|XP_022872437.1|	gi|593783573|ref|XP_007154827.1|	gi|672117734|ref|XP_008782058.1|	gi|596202432|ref|XP_007223715.1|	gi|255585013|ref|XP_002533217.1|	gi|747047723|ref|XP_011069842.1|	gi|514794641|ref|XP_004973109.1|	gi|460394114|ref|XP_004242650.1|	gi|1205973572|ref|XP_021321545.1|	gi|1063499040|ref|XP_007013990.2|	gi|1255155735|ref|XP_014509373.2|	gi|225445718|ref|XP_002270456.1|	gi|925114745|ref|NP_001300767.1|	gi|297799176|ref|XP_002867472.1|	gi|18417112|ref|NP_567795.1|	gi|731352752|ref|XP_010687701.1|	gi|685293716|ref|XP_009137754.1|	gi|565445013|ref|XP_006284301.1|	gi|1350206350|ref|XP_024005654.1|	gi|1117337555|ref|XP_019442107.1|	gi|720029677|ref|XP_010265288.1|	gi|1226832411|ref|XP_021865380.1|	gi|729331876|ref|XP_010536948.1|
OG0010685	gi|1149764515|ref|XP_020147441.1|	gi|1147571118|ref|XP_020089200.1|	gi|1150718932|ref|XP_020270043.1|	gi|357124309|ref|XP_003563843.1|	gi|1150087604|ref|XP_020229446.1|	gi|1026007471|ref|XP_016555517.1|	gi|1227930235|ref|XP_021900936.1|	gi|828289802|ref|XP_012572085.1|	gi|1035404826|ref|XP_016900530.1|	gi|1040897633|ref|XP_017256636.1|	gi|470134566|ref|XP_004303119.1|	gi|1050621417|ref|XP_017633523.1|	gi|1228946547|ref|XP_022022271.1|	gi|1217004496|ref|XP_021641646.1|, gi|1217004500|ref|XP_021641648.1|	gi|1340459694|ref|XP_023757095.1|	gi|1216289013|ref|XP_021629331.1|	gi|1379615066|ref|XP_024633178.1|	gi|695004623|ref|XP_009388727.1|	gi|1025190082|ref|XP_016474960.1|, gi|1025364281|ref|XP_016513538.1|	gi|1279012915|ref|XP_022866128.1|	gi|593698774|ref|XP_007149852.1|	gi|672119801|ref|XP_008783148.1|	gi|1162541682|ref|XP_007198832.2|	gi|1000968452|ref|XP_015573906.1|	gi|1173811857|ref|XP_020551338.1|	gi|514764160|ref|XP_004965443.1|	gi|723715237|ref|XP_004243350.2|	gi|1205987267|ref|XP_002438927.2|	gi|1063473251|ref|XP_007043587.2|	gi|1255114823|ref|XP_014491704.2|	gi|225446343|ref|XP_002273967.1|	gi|308044532|ref|NP_001183387.1|	gi|1190955719|ref|XP_020870437.1|	gi|145335042|ref|NP_171865.4|	gi|731355729|ref|XP_010689292.1|	gi|685369729|ref|XP_009118696.1|	gi|565494826|ref|XP_006305052.1|	gi|1350310372|ref|XP_024008401.1|	gi|1117312836|ref|XP_019429641.1|	gi|720083527|ref|XP_010242925.1|	gi|1226809083|ref|XP_021853822.1|	gi|729349413|ref|XP_010542890.1|
OG0010686	gi|1149764268|ref|XP_020147330.1|	gi|1147615466|ref|XP_020111757.1|	gi|1150685264|ref|XP_020253770.1|	gi|1371077740|ref|XP_024317372.1|	gi|1150156013|ref|XP_020220373.1|	gi|1026079440|ref|XP_016538952.1|	gi|1227904069|ref|XP_021888221.1|		gi|659102609|ref|XP_008452219.1|	gi|1040826944|ref|XP_017224707.1|	gi|764588667|ref|XP_004300010.2|	gi|1050570970|ref|XP_017606259.1|	gi|1228890385|ref|XP_021998951.1|	gi|1216960240|ref|XP_021676626.1|, gi|1217038672|ref|XP_021659306.1|	gi|1340510503|ref|XP_023736056.1|	gi|1216282363|ref|XP_021625816.1|	gi|1379610748|ref|XP_024631915.1|	gi|695035538|ref|XP_009405189.1|	gi|1025288934|ref|XP_016496973.1|, gi|1025368204|ref|XP_016513988.1|	gi|1279097435|ref|XP_022861582.1|	gi|593696183|ref|XP_007148590.1|	gi|672126040|ref|XP_008786457.1|, gi|672142844|ref|XP_008795287.1|	gi|1162517353|ref|XP_007226613.2|	gi|1000949062|ref|XP_015580048.1|	gi|747080734|ref|XP_011087628.1|	gi|955709315|ref|XP_004952780.3|	gi|723663664|ref|XP_010314310.1|	gi|1205950185|ref|XP_021314210.1|	gi|1063511992|ref|XP_007023103.2|	gi|1255169397|ref|XP_022642746.1|	gi|731411285|ref|XP_010657918.1|	gi|363543273|ref|NP_001241852.1|	gi|1190949134|ref|XP_020867793.1|	gi|15218489|ref|NP_172503.1|	gi|731354224|ref|XP_010688468.1|	gi|685307477|ref|XP_009144452.1|	gi|1338500204|ref|XP_023644870.1|	gi|1350308523|ref|XP_024008229.1|	gi|1117466338|ref|XP_019425790.1|	gi|1102736685|ref|XP_019052712.1|	gi|1226851693|ref|XP_021839340.1|	gi|729325009|ref|XP_010534691.1|
OG0010687	gi|1149764098|ref|XP_020147265.1|	gi|1147558579|ref|XP_020082842.1|	gi|1150677122|ref|XP_020275457.1|	gi|357123592|ref|XP_003563494.1|	gi|1150099465|ref|XP_020235671.1|	gi|1026020872|ref|XP_016550093.1|	gi|1227913634|ref|XP_021893166.1|	gi|502085763|ref|XP_004487999.1|	gi|659107159|ref|XP_008453551.1|	gi|1040877744|ref|XP_017249119.1|	gi|470120848|ref|XP_004296499.1|	gi|1050583816|ref|XP_017613091.1|	gi|1228784765|ref|XP_022027607.1|	gi|1217014727|ref|XP_021646936.1|	gi|1340477219|ref|XP_023765480.1|	gi|1216228265|ref|XP_021602310.1|	gi|922386316|ref|XP_003595082.2|	gi|695044040|ref|XP_009409747.1|	gi|1025044911|ref|XP_016446116.1|, gi|1025373035|ref|XP_016515220.1|	gi|1279077602|ref|XP_022842818.1|	gi|593330683|ref|XP_007138768.1|	gi|672182377|ref|XP_008811435.1|	gi|1162522320|ref|XP_020411554.1|	gi|255554410|ref|XP_002518244.1|	gi|1173770024|ref|XP_020553247.1|	gi|514766947|ref|XP_004966122.1|	gi|1444427386|ref|XP_004242863.2|	gi|242096912|ref|XP_002438946.1|	gi|1063497700|ref|XP_017983636.1|	gi|950980088|ref|XP_014501994.1|	gi|225445929|ref|XP_002263616.1|, gi|225445933|ref|XP_002263586.1|	gi|226510079|ref|NP_001149077.1|	gi|1191008694|ref|XP_020879956.1|	gi|15242042|ref|NP_200524.1|	gi|1108965738|ref|XP_019106863.1|	gi|685373782|ref|XP_009120233.1|	gi|1338622864|ref|XP_006282102.2|	gi|1350279132|ref|XP_024012562.1|	gi|1117323181|ref|XP_019431139.1|	gi|720012432|ref|XP_010259862.1|	gi|1226847967|ref|XP_021837783.1|	gi|729331646|ref|XP_010536887.1|
OG0010688	gi|1149763705|ref|XP_020147115.1|	gi|1147599696|ref|XP_020103763.1|		gi|721647826|ref|XP_010232798.1|	gi|1150108498|ref|XP_020240573.1|	gi|1026017967|ref|XP_016538943.1|	gi|1227902523|ref|XP_021887427.1|	gi|502165019|ref|XP_004513377.1|	gi|659072486|ref|XP_008465810.1|	gi|1040854771|ref|XP_017238557.1|	gi|470134475|ref|XP_004303075.1|	gi|1050600249|ref|XP_017622507.1|		gi|1216928195|ref|XP_021675391.1|	gi|1340484584|ref|XP_023768926.1|	gi|1216287162|ref|XP_021628365.1|	gi|357457241|ref|XP_003598901.1|	gi|695047682|ref|XP_009411729.1|	gi|1025208307|ref|XP_016478890.1|, gi|1025382504|ref|XP_016444821.1|	gi|1279036405|ref|XP_022857354.1|, gi|1279098574|ref|XP_022866359.1|	gi|593697070|ref|XP_007149017.1|	gi|672160930|ref|XP_008800261.1|	gi|1162525237|ref|XP_007220962.2|	gi|1000979793|ref|XP_015570829.1|	gi|747088411|ref|XP_011091793.1|	gi|514786970|ref|XP_004971219.1|	gi|1079280785|ref|NP_001333382.1|	gi|1205944181|ref|XP_021312325.1|	gi|1063524948|ref|XP_007008777.2|	gi|950971449|ref|XP_014500318.1|	gi|225449921|ref|XP_002268521.1|	gi|226497716|ref|NP_001144476.1|, gi|670432707|ref|XP_008656879.1|	gi|1191016971|ref|XP_020871143.1|	gi|15235993|ref|NP_194884.1|	gi|731319649|ref|XP_010670384.1|	gi|685257602|ref|XP_009126869.1|, gi|685294265|ref|XP_009138022.1|	gi|1338586073|ref|XP_006284685.2|	gi|567217904|ref|XP_006412581.1|	gi|1117329784|ref|XP_019432611.1|	gi|720055262|ref|XP_010273322.1|	gi|1226808990|ref|XP_021853776.1|	gi|729419984|ref|XP_010557837.1|
OG0010689	gi|1149763703|ref|XP_020147114.1|	gi|1147577008|ref|XP_020092213.1|	gi|1150678040|ref|XP_020242850.1|	gi|357119024|ref|XP_003561246.1|	gi|1150144758|ref|XP_020216287.1|	gi|1026044192|ref|XP_016568272.1|	gi|1227933508|ref|XP_021902631.1|	gi|502162758|ref|XP_004512607.1|	gi|659104654|ref|XP_008452951.1|	gi|1040873147|ref|XP_017247042.1|	gi|764540418|ref|XP_011459073.1|	gi|1050570994|ref|XP_017606273.1|	gi|1228926083|ref|XP_022013127.1|	gi|1216939859|ref|XP_021666043.1|, gi|1216957424|ref|XP_021675152.1|	gi|1340492213|ref|XP_023772572.1|	gi|1216315376|ref|XP_021600091.1|	gi|922356688|ref|XP_003615337.2|	gi|695059856|ref|XP_009418301.1|	gi|1025225858|ref|XP_016480014.1|, gi|1025240026|ref|XP_016486351.1|	gi|1278992822|ref|XP_022850651.1|	gi|593795122|ref|XP_007160599.1|	gi|672116257|ref|XP_008781284.1|	gi|1162514196|ref|XP_020421512.1|	gi|1000986582|ref|XP_015575344.1|	gi|747055706|ref|XP_011074097.1|	gi|835964976|ref|XP_012700970.1|	gi|723696277|ref|XP_010320455.1|	gi|242094338|ref|XP_002437659.1|	gi|1063520661|ref|XP_017981374.1|	gi|1255150205|ref|XP_022638318.1|	gi|225457542|ref|XP_002270675.1|	gi|1162501066|ref|XP_020399953.1|	gi|1190975398|ref|XP_020883558.1|	gi|334184586|ref|NP_001189642.1|	gi|1108783239|ref|XP_019107760.1|	gi|1079406548|ref|XP_018514112.1|	gi|1338524071|ref|XP_023639582.1|	gi|1350215815|ref|XP_024003655.1|	gi|1117410774|ref|XP_019413232.1|	gi|1102772977|ref|XP_019054373.1|	gi|1226792056|ref|XP_021845320.1|	gi|729410405|ref|XP_010556054.1|
OG0010690	gi|1149763141|ref|XP_020146936.1|	gi|1147606549|ref|XP_020107252.1|	gi|1150744037|ref|XP_020246187.1|	gi|1371093537|ref|XP_024311134.1|	gi|1150113421|ref|XP_020204332.1|	gi|1026069251|ref|XP_016579085.1|	gi|1227935484|ref|XP_021903615.1|	gi|502148214|ref|XP_004507080.1|	gi|659119310|ref|XP_008459588.1|	gi|1040873643|ref|XP_017247298.1|	gi|470145811|ref|XP_004308527.1|	gi|1050625187|ref|XP_017635445.1|	gi|1228866181|ref|XP_021988684.1|	gi|1216978339|ref|XP_021685994.1|	gi|1340450251|ref|XP_023755018.1|	gi|1216229673|ref|XP_021603061.1|	gi|357467901|ref|XP_003604235.1|	gi|1091686378|ref|XP_018679703.1|	gi|1025358898|ref|XP_016512198.1|, gi|1025396133|ref|XP_016436453.1|	gi|1279084354|ref|XP_022895144.1|	gi|593332465|ref|XP_007139658.1|	gi|672126243|ref|XP_008786564.1|	gi|1162524547|ref|XP_020412311.1|	gi|1000948701|ref|XP_002528030.2|	gi|747080809|ref|XP_011087669.1|	gi|1256608860|ref|XP_022683769.1|	gi|460395774|ref|XP_004243456.1|	gi|1205976537|ref|XP_002441982.2|	gi|1063457406|ref|XP_007032385.2|, gi|1063518314|ref|XP_017980896.1|	gi|950957874|ref|XP_014497147.1|	gi|225460139|ref|XP_002275897.1|	gi|226498716|ref|NP_001141997.1|	gi|1190962355|ref|XP_020891628.1|	gi|15217493|ref|NP_177302.1|	gi|731329633|ref|XP_010675698.1|	gi|685337222|ref|XP_009105815.1|	gi|1338513294|ref|XP_023644111.1|	gi|567122955|ref|XP_006390769.1|	gi|1117377605|ref|XP_019461265.1|	gi|1102781992|ref|XP_019055436.1|	gi|1226808098|ref|XP_021853341.1|	gi|729331003|ref|XP_010536672.1|
OG0010691	gi|1149762977|ref|XP_020146889.1|	gi|1147584158|ref|XP_020095896.1|	gi|1150699212|ref|XP_020260447.1|	gi|721693030|ref|XP_003580200.2|	gi|1150151340|ref|XP_020217972.1|	gi|1026029216|ref|XP_016560867.1|	gi|1227894643|ref|XP_021911455.1|	gi|502162573|ref|XP_004512546.1|	gi|659079898|ref|XP_008440505.1|	gi|1040905328|ref|XP_017215791.1|	gi|764517266|ref|XP_004288313.2|	gi|1050617667|ref|XP_017631593.1|	gi|1228874734|ref|XP_021992567.1|	gi|1217014338|ref|XP_021646728.1|	gi|1340451105|ref|XP_023747797.1|	gi|1216297098|ref|XP_021633618.1|	gi|357485313|ref|XP_003612944.1|	gi|694994541|ref|XP_009404942.1|, gi|695026012|ref|XP_009400278.1|	gi|1025338245|ref|XP_016507550.1|	gi|1279084248|ref|XP_022894659.1|, gi|1279084266|ref|XP_022894722.1|	gi|593790564|ref|XP_007158321.1|	gi|672145606|ref|XP_008796726.1|	gi|1162566575|ref|XP_007206430.2|	gi|1000950162|ref|XP_002527213.2|	gi|1173778958|ref|XP_011099456.2|	gi|836008566|ref|XP_012703327.1|	gi|460372307|ref|XP_004231972.1|	gi|1205964044|ref|XP_021318482.1|	gi|1063464826|ref|XP_017969436.1|	gi|951046602|ref|XP_014519225.1|	gi|731438154|ref|XP_002264031.2|	gi|293336530|ref|NP_001167905.1|	gi|297811163|ref|XP_002873465.1|	gi|15238197|ref|NP_196618.1|	gi|731343769|ref|XP_010683056.1|	gi|685378556|ref|XP_009122041.1|	gi|1338571748|ref|XP_006287090.2|	gi|567172515|ref|XP_006399554.1|	gi|1117445836|ref|XP_019420943.1|	gi|719995889|ref|XP_010254644.1|	gi|1226832759|ref|XP_021865544.1|	gi|729472787|ref|XP_010527498.1|
OG0010692	gi|1149762706|ref|XP_020146791.1|	gi|1147603499|ref|XP_020105714.1|	gi|1150708438|ref|XP_020264905.1|	gi|721619926|ref|XP_003561357.2|	gi|1150171370|ref|XP_020227718.1|	gi|1026032907|ref|XP_016562642.1|	gi|1227934026|ref|XP_021902878.1|	gi|502081163|ref|XP_004486785.1|	gi|659124923|ref|XP_008462416.1|	gi|1040896667|ref|XP_017256077.1|	gi|470134024|ref|XP_004302857.1|	gi|1050589599|ref|XP_017616105.1|	gi|1228856241|ref|XP_021984473.1|	gi|1216925264|ref|XP_021684213.1|, gi|1216943335|ref|XP_021667810.1|	gi|1340496323|ref|XP_023729378.1|	gi|1216286860|ref|XP_021628205.1|	gi|357454787|ref|XP_003597674.1|, gi|357493303|ref|XP_003616940.1|	gi|1091794547|ref|XP_018674226.1|	gi|1025032644|ref|XP_016443082.1|, gi|1025136527|ref|XP_016465635.1|, gi|1025344508|ref|XP_016509111.1|	gi|1279034832|ref|XP_022856552.1|	gi|593700333|ref|XP_007150605.1|	gi|672180584|ref|XP_008810490.1|	gi|1162531850|ref|XP_007217541.2|	gi|1000973711|ref|XP_015572860.1|	gi|747052613|ref|XP_011072432.1|	gi|514724937|ref|XP_004955617.1|	gi|1444414670|ref|XP_025886002.1|	gi|1205933334|ref|XP_021308826.1|	gi|1063510732|ref|XP_007024310.2|	gi|950981444|ref|XP_014502296.1|			gi|1191011618|ref|XP_002865608.2|	gi|145358992|ref|NP_199623.2|	gi|731370970|ref|XP_010665894.1|	gi|685277505|ref|XP_009129703.1|	gi|1338607227|ref|XP_023638972.1|	gi|567140957|ref|XP_006395217.1|	gi|1117363331|ref|XP_019458712.1|	gi|719979492|ref|XP_010249497.1|	gi|1226843081|ref|XP_021836145.1|	gi|729323506|ref|XP_010534208.1|
OG0010693	gi|1149762263|ref|XP_020146596.1|	gi|1147599199|ref|XP_020103516.1|	gi|1150676140|ref|XP_020271372.1|	gi|357153220|ref|XP_003576379.1|	gi|1150164287|ref|XP_020224786.1|	gi|1026008960|ref|XP_016556218.1|	gi|1227915676|ref|XP_021894107.1|	gi|502081674|ref|XP_004486933.1|	gi|659097679|ref|XP_008449755.1|	gi|1040914380|ref|XP_017219422.1|	gi|470118214|ref|XP_004295229.1|	gi|1050565550|ref|XP_017603300.1|	gi|1228907529|ref|XP_022005718.1|	gi|1217005380|ref|XP_021642101.1|	gi|1340427803|ref|XP_023731693.1|, gi|1340442790|ref|XP_023751470.1|	gi|1216302259|ref|XP_021593187.1|	gi|357454399|ref|XP_003597480.1|	gi|694996757|ref|XP_009395854.1|	gi|1025287323|ref|XP_016496554.1|, gi|1025406173|ref|XP_016438312.1|	gi|1279012079|ref|XP_022865683.1|	gi|593699931|ref|XP_007150404.1|	gi|672119300|ref|XP_008782884.1|	gi|595840614|ref|XP_007208052.1|	gi|1000978125|ref|XP_015571083.1|	gi|1173802016|ref|XP_020550485.1|	gi|514728423|ref|XP_004956458.1|	gi|460364918|ref|XP_004228355.1|	gi|242044166|ref|XP_002459954.1|	gi|1063499060|ref|XP_007014896.2|	gi|950960520|ref|XP_014497673.1|	gi|731392968|ref|XP_010651285.1|	gi|1162488965|ref|XP_020396619.1|	gi|1190970392|ref|XP_020888533.1|	gi|30685928|ref|NP_188714.2|	gi|731325555|ref|XP_010673576.1|	gi|685309968|ref|XP_009145586.1|	gi|565478986|ref|XP_006297133.1|	gi|567196667|ref|XP_006406350.1|	gi|1117359541|ref|XP_019457683.1|	gi|720004665|ref|XP_010257404.1|	gi|1226781920|ref|XP_021863172.1|	gi|729353427|ref|XP_010544238.1|
OG0010694	gi|1149761209|ref|XP_020146181.1|	gi|1147548678|ref|XP_020081945.1|, gi|1147610772|ref|XP_020109381.1|	gi|1150709494|ref|XP_020265401.1|	gi|1371048816|ref|XP_024313122.1|	gi|1150162004|ref|XP_020223553.1|	gi|1026017677|ref|XP_016537509.1|	gi|1227903012|ref|XP_021887681.1|	gi|502087258|ref|XP_004488478.1|	gi|659123648|ref|XP_008461769.1|	gi|1040923707|ref|XP_017224077.1|	gi|470141556|ref|XP_004306496.1|	gi|1050605254|ref|XP_017625166.1|	gi|1228769950|ref|XP_021978912.1|	gi|1216979573|ref|XP_021686640.1|	gi|1340453810|ref|XP_023749065.1|	gi|1216283357|ref|XP_021626347.1|	gi|1379610019|ref|XP_024631736.1|	gi|695077364|ref|XP_009386019.1|	gi|1025306654|ref|XP_016500777.1|, gi|1025367904|ref|XP_016513915.1|	gi|1279069032|ref|XP_022896533.1|	gi|593697200|ref|XP_007149082.1|	gi|672170802|ref|XP_008805468.1|	gi|596002344|ref|XP_007218230.1|	gi|1000981399|ref|XP_002512168.2|	gi|747044060|ref|XP_011087076.1|	gi|514765943|ref|XP_004965877.1|	gi|1104563398|ref|XP_019070972.1|	gi|242096390|ref|XP_002438685.1|	gi|1063465676|ref|XP_017969672.1|	gi|950965048|ref|XP_014498744.1|	gi|731415443|ref|XP_010659556.1|	gi|874507408|ref|NP_001131491.2|	gi|297824457|ref|XP_002880111.1|	gi|1063706783|ref|NP_001324222.1|	gi|731315474|ref|XP_010691656.1|	gi|685304601|ref|XP_009143022.1|	gi|565473652|ref|XP_006294518.1|	gi|567165709|ref|XP_006397617.1|	gi|1117517903|ref|XP_019443591.1|	gi|1102772654|ref|XP_019054331.1|	gi|1226792701|ref|XP_021845631.1|	gi|729425488|ref|XP_010559068.1|
OG0010695	gi|1149760935|ref|XP_020201720.1|	gi|1147580851|ref|XP_020094223.1|	gi|1150747901|ref|XP_020248096.1|	gi|357114422|ref|XP_003558999.1|	gi|1150107176|ref|XP_020239857.1|	gi|1026078197|ref|XP_016538295.1|	gi|1227924886|ref|XP_021898156.1|	gi|502124787|ref|XP_004498672.1|	gi|659121088|ref|XP_008460496.1|	gi|1040903114|ref|XP_017259146.1|	gi|470143039|ref|XP_004307195.1|	gi|1050589000|ref|XP_017615795.1|	gi|1228779838|ref|XP_022022201.1|	gi|1216929796|ref|XP_021683322.1|	gi|1340444038|ref|XP_023752091.1|	gi|1216253281|ref|XP_021610481.1|	gi|1379622911|ref|XP_024635469.1|	gi|695076712|ref|XP_009385659.1|	gi|1025356275|ref|XP_016511538.1|	gi|1279104985|ref|XP_022876613.1|	gi|593696366|ref|XP_007148665.1|	gi|672156454|ref|XP_008797926.1|	gi|1162571714|ref|XP_020424220.1|	gi|255578237|ref|XP_002529986.1|	gi|1173757315|ref|XP_011086264.2|	gi|514822744|ref|XP_004986033.1|	gi|1444401591|ref|XP_025888042.1|	gi|1205923662|ref|XP_021301778.1|	gi|1063526843|ref|XP_017985135.1|	gi|950980212|ref|XP_014502018.1|	gi|1104562107|ref|XP_019079896.1|, gi|1104562560|ref|XP_019079919.1|	gi|259490220|ref|NP_001159168.1|	gi|297807009|ref|XP_002871388.1|	gi|18416110|ref|NP_568219.1|	gi|731346014|ref|XP_010684229.1|	gi|685268548|ref|XP_009125341.1|	gi|565458638|ref|XP_006287318.1|	gi|1350272719|ref|XP_024012050.1|	gi|1117465410|ref|XP_019425294.1|	gi|720033351|ref|XP_010266403.1|, gi|720050335|ref|XP_010271740.1|	gi|1226782973|ref|XP_021835159.1|	gi|729420181|ref|XP_010557906.1|
OG0010696	gi|1149760705|ref|XP_020201622.1|	gi|1147573367|ref|XP_020090354.1|	gi|1150716551|ref|XP_020268877.1|	gi|357148409|ref|XP_003574752.1|	gi|1150109007|ref|XP_020201960.1|	gi|1026054812|ref|XP_016571931.1|	gi|1227929444|ref|XP_021900522.1|	gi|502137208|ref|XP_004503008.1|	gi|659069361|ref|XP_008449438.1|	gi|1040873008|ref|XP_017246978.1|	gi|764522167|ref|XP_011470951.1|	gi|1050587585|ref|XP_017615131.1|	gi|1228878861|ref|XP_021994117.1|	gi|1216939406|ref|XP_021665800.1|, gi|1216948343|ref|XP_021670403.1|	gi|1340468579|ref|XP_023761353.1|	gi|1216295324|ref|XP_021632674.1|	gi|922382776|ref|XP_013461614.1|	gi|695009489|ref|XP_009391381.1|	gi|1025179920|ref|XP_016472518.1|, gi|1025235902|ref|XP_016485345.1|	gi|1279081110|ref|XP_022844679.1|	gi|593328758|ref|XP_007137806.1|	gi|1052202991|ref|XP_017702514.1|	gi|1162571509|ref|XP_020424149.1|	gi|1000979184|ref|XP_015571066.1|	gi|1173775851|ref|XP_020554312.1|	gi|514709614|ref|XP_004951829.1|	gi|1009287473|ref|NP_001308380.1|	gi|1205950319|ref|XP_021314246.1|	gi|1063463449|ref|XP_017983951.1|	gi|951073831|ref|XP_014492276.1|	gi|225438295|ref|XP_002272359.1|	gi|670400175|ref|XP_008679941.1|	gi|1190994237|ref|XP_020877935.1|	gi|22326669|ref|NP_196482.2|	gi|731375763|ref|XP_010667356.1|	gi|685269495|ref|XP_009125739.1|	gi|565458409|ref|XP_006287204.1|	gi|567171873|ref|XP_006399372.1|	gi|1117427179|ref|XP_019416769.1|	gi|720041750|ref|XP_010269009.1|	gi|1226800819|ref|XP_021849701.1|	gi|729361681|ref|XP_010546295.1|
OG0010697	gi|1149760182|ref|XP_020201442.1|	gi|1147553733|ref|XP_020095044.1|		gi|721679289|ref|XP_010238052.1|	gi|1150151577|ref|XP_020218085.1|	gi|1026033208|ref|XP_016562787.1|	gi|1227946844|ref|XP_021909465.1|	gi|502163562|ref|XP_004512877.1|	gi|659106827|ref|XP_008453448.1|	gi|1040866245|ref|XP_017243650.1|	gi|470130761|ref|XP_004301271.1|	gi|1050575462|ref|XP_017608635.1|		gi|1216933755|ref|XP_021646707.1|, gi|1216938329|ref|XP_021665234.1|		gi|1216254452|ref|XP_021611111.1|	gi|357500131|ref|XP_003620354.1|	gi|1091792521|ref|XP_018673992.1|	gi|1025242679|ref|XP_016487027.1|, gi|1025366088|ref|XP_016439544.1|	gi|1279095427|ref|XP_022850047.1|	gi|593704673|ref|XP_007152710.1|	gi|672128373|ref|XP_008787672.1|	gi|595847300|ref|XP_007209296.1|	gi|1000963700|ref|XP_015575425.1|	gi|747098027|ref|XP_011097001.1|	gi|514728840|ref|XP_004956554.1|	gi|1444410410|ref|XP_025885569.1|	gi|242048868|ref|XP_002462178.1|	gi|1063480987|ref|XP_017974021.1|	gi|1255107804|ref|XP_022631960.1|, gi|950930461|ref|XP_014504454.1|	gi|225456039|ref|XP_002277457.1|	gi|212274697|ref|NP_001130289.1|	gi|1190952225|ref|XP_002890258.2|, gi|1190994281|ref|XP_020877955.1|	gi|18394565|ref|NP_564045.1|	gi|731367488|ref|XP_010695640.1|	gi|1079415557|ref|XP_009149256.2|	gi|1338507460|ref|XP_023633136.1|	gi|1350311273|ref|XP_024008504.1|	gi|1117359743|ref|XP_019457738.1|	gi|1102727893|ref|XP_019054649.1|	gi|1226817431|ref|XP_021857953.1|, gi|1226853255|ref|XP_021839989.1|	gi|729333404|ref|XP_010537477.1|
OG0010698	gi|1149759541|ref|XP_020201186.1|	gi|1147617653|ref|XP_020112869.1|	gi|1150677211|ref|XP_020275883.1|	gi|357137659|ref|XP_003570417.1|	gi|1150127793|ref|XP_020222741.1|	gi|1026104395|ref|XP_016551243.1|	gi|1227904937|ref|XP_021888668.1|	gi|502116714|ref|XP_004495564.1|	gi|1035421427|ref|XP_016902919.1|	gi|1040921629|ref|XP_017223048.1|	gi|470132414|ref|XP_004302077.1|	gi|1050617115|ref|XP_017631309.1|	gi|1228839976|ref|XP_021977547.1|	gi|1216962848|ref|XP_021677973.1|	gi|1340471053|ref|XP_023762525.1|	gi|1216272002|ref|XP_021620344.1|	gi|922396009|ref|XP_003590932.2|	gi|694996578|ref|XP_009394705.1|	gi|1025092802|ref|XP_016457471.1|, gi|1025236892|ref|XP_016485594.1|	gi|1279008052|ref|XP_022864497.1|, gi|1279063800|ref|XP_022893756.1|	gi|593686664|ref|XP_007144003.1|	gi|672127849|ref|XP_008787402.1|	gi|595837499|ref|XP_007207469.1|	gi|1000959115|ref|XP_015576525.1|	gi|747061515|ref|XP_011077230.1|	gi|835903857|ref|XP_004954419.2|	gi|460408967|ref|XP_004249912.1|	gi|242067014|ref|XP_002454796.1|	gi|1063506684|ref|XP_007030477.2|	gi|951019733|ref|XP_014512212.1|	gi|225463968|ref|XP_002270974.1|	gi|226532858|ref|NP_001146237.1|	gi|1190967132|ref|XP_020887167.1|	gi|18396922|ref|NP_566231.1|	gi|731365907|ref|XP_010694777.1|	gi|685383320|ref|XP_009123978.1|	gi|565480248|ref|XP_006297764.1|	gi|567203202|ref|XP_006408179.1|	gi|1117564090|ref|XP_019453046.1|	gi|720060300|ref|XP_010274833.1|	gi|1226834537|ref|XP_021866118.1|	gi|729424592|ref|XP_010558744.1|
OG0010699	gi|1149756456|ref|XP_020200044.1|, gi|1149758692|ref|XP_020200867.1|	gi|1147618875|ref|XP_020113488.1|	gi|1150678306|ref|XP_020243712.1|	gi|357118790|ref|XP_003561132.1|, gi|960449832|ref|XP_014752521.1|	gi|1150153893|ref|XP_020219264.1|	gi|1026003294|ref|XP_016553497.1|	gi|1227937020|ref|XP_021904394.1|	gi|502104796|ref|XP_004492653.1|	gi|1035418273|ref|XP_016902506.1|	gi|1040837183|ref|XP_017232094.1|	gi|470142381|ref|XP_004306888.1|	gi|1050589156|ref|XP_017615875.1|	gi|1228791023|ref|XP_022030171.1|	gi|1216944790|ref|XP_021668589.1|	gi|1340471910|ref|XP_023762930.1|	gi|1216259391|ref|XP_021613678.1|	gi|357506991|ref|XP_003623784.1|	gi|695040720|ref|XP_009407948.1|	gi|1025335221|ref|XP_016515271.1|, gi|1025342846|ref|XP_016508698.1|		gi|593333483|ref|XP_007139980.1|	gi|672203478|ref|XP_008778656.1|	gi|1162529965|ref|XP_020414204.1|	gi|1391305755|ref|XP_025015741.1|	gi|747090960|ref|XP_011093192.1|	gi|514759934|ref|XP_004964418.1|	gi|723702675|ref|XP_010321535.1|	gi|242091822|ref|XP_002436401.1|	gi|1063461238|ref|XP_017978042.1|	gi|950958448|ref|XP_014497255.1|	gi|1104657864|ref|XP_002275558.3|	gi|226494253|ref|NP_001143457.1|	gi|297828271|ref|XP_002882018.1|	gi|18406814|ref|NP_566044.1|	gi|731361341|ref|XP_010692302.1|	gi|685303278|ref|XP_009142344.1|	gi|565471170|ref|XP_006293387.1|	gi|567166125|ref|XP_006397733.1|	gi|1117355170|ref|XP_019413007.1|	gi|720053147|ref|XP_010272638.1|	gi|1226814586|ref|XP_021856519.1|	gi|729453335|ref|XP_010523696.1|
OG0010700	gi|1149757907|ref|XP_020200582.1|	gi|1147621813|ref|XP_020114961.1|	gi|1150739228|ref|XP_020243747.1|	gi|1371083120|ref|XP_024318304.1|	gi|1150154061|ref|XP_020219349.1|	gi|1026015699|ref|XP_016574865.1|	gi|1227895797|ref|XP_021891177.1|, gi|1227937235|ref|XP_021904503.1|	gi|502104973|ref|XP_004492688.1|	gi|659075364|ref|XP_008438106.1|	gi|1040908233|ref|XP_017216934.1|	gi|470142298|ref|XP_004306848.1|	gi|1050613603|ref|XP_017629581.1|	gi|1228821465|ref|XP_021969510.1|	gi|1216926013|ref|XP_021662963.1|	gi|1340474934|ref|XP_023764364.1|	gi|1216259869|ref|XP_021613927.1|	gi|357507115|ref|XP_003623846.1|	gi|1091694801|ref|XP_018680762.1|	gi|1025190991|ref|XP_016475155.1|, gi|1025214627|ref|XP_016480492.1|	gi|1278998385|ref|XP_022859409.1|	gi|593333001|ref|XP_007139926.1|	gi|672177901|ref|XP_008809062.1|	gi|1162523220|ref|XP_020411865.1|	gi|255541450|ref|XP_002511789.1|	gi|747044906|ref|XP_011091437.1|	gi|514710573|ref|XP_004952065.1|	gi|1104565833|ref|XP_004231174.2|	gi|1205950103|ref|XP_021314183.1|	gi|1063464414|ref|XP_017969317.1|	gi|950958689|ref|XP_014497301.1|	gi|225453766|ref|XP_002270274.1|	gi|670393866|ref|XP_008677352.1|	gi|1190949576|ref|XP_020867972.1|	gi|1063679348|ref|NP_001322240.1|	gi|731361409|ref|XP_010692339.1|	gi|685370055|ref|XP_009118838.1|	gi|565495336|ref|XP_006305307.1|	gi|567156830|ref|XP_006418465.1|	gi|1117402969|ref|XP_019464969.1|	gi|719998882|ref|XP_010255540.1|	gi|1226822712|ref|XP_021860550.1|	gi|729341505|ref|XP_010540259.1|
OG0010701	gi|1149757820|ref|XP_020200546.1|	gi|1147587309|ref|XP_020097481.1|	gi|1150728681|ref|XP_020275141.1|	gi|357148738|ref|XP_003574876.1|	gi|1150161559|ref|XP_020223312.1|, gi|1150166404|ref|XP_020225947.1|	gi|1026025835|ref|XP_016559198.1|	gi|1227931504|ref|XP_021901589.1|	gi|502143332|ref|XP_004505301.1|	gi|659118245|ref|XP_008459020.1|	gi|1040828386|ref|XP_017228684.1|	gi|470115151|ref|XP_004293766.1|	gi|1050595627|ref|XP_017619277.1|	gi|1228906487|ref|XP_022005273.1|	gi|1216925700|ref|XP_021648127.1|	gi|1340468376|ref|XP_023761251.1|	gi|1216307864|ref|XP_021596102.1|	gi|922363294|ref|XP_003607894.2|	gi|695064192|ref|XP_009420633.1|	gi|1025068742|ref|XP_016451487.1|, gi|1025339549|ref|XP_016507860.1|	gi|1279083387|ref|XP_022845895.1|	gi|593789466|ref|XP_007157772.1|	gi|1052183169|ref|XP_017698967.1|	gi|1162551737|ref|XP_020417514.1|	gi|1391284905|ref|XP_025013934.1|	gi|747097685|ref|XP_011096816.1|	gi|835993775|ref|XP_012702494.1|	gi|460374896|ref|XP_004233244.1|	gi|242082600|ref|XP_002441725.1|	gi|1063470901|ref|XP_007041086.2|	gi|951007499|ref|XP_014508747.1|	gi|225423670|ref|XP_002276461.1|	gi|1137643824|ref|NP_001335312.1|	gi|297826985|ref|XP_002881375.1|	gi|79567711|ref|NP_181056.2|	gi|731356748|ref|XP_010689840.1|	gi|685305945|ref|XP_009143703.1|	gi|1338523203|ref|XP_023639328.1|	gi|567212629|ref|XP_006410668.1|	gi|1117310091|ref|XP_019434842.1|	gi|720014749|ref|XP_010260605.1|	gi|1226789008|ref|XP_021843825.1|	gi|729427270|ref|XP_010518997.1|
OG0010702	gi|1149757333|ref|XP_020200370.1|	gi|1147557835|ref|XP_020080209.1|	gi|1150713575|ref|XP_020267490.1|	gi|357141896|ref|XP_003572385.1|	gi|1150131756|ref|XP_020204926.1|	gi|1026015395|ref|XP_016574018.1|	gi|1227909906|ref|XP_021891223.1|	gi|502124609|ref|XP_004498600.1|	gi|659088677|ref|XP_008445108.1|	gi|1040832998|ref|XP_017230612.1|	gi|764570504|ref|XP_011462559.1|	gi|1050613418|ref|XP_017629488.1|	gi|1228822644|ref|XP_021970004.1|	gi|1216934191|ref|XP_021649226.1|	gi|1340483964|ref|XP_023768632.1|	gi|1216239706|ref|XP_021603380.1|	gi|1379601261|ref|XP_024636177.1|	gi|695058935|ref|XP_009417802.1|	gi|1025211873|ref|XP_016479789.1|, gi|1025249194|ref|XP_016488621.1|	gi|1279001542|ref|XP_022861066.1|	gi|593797266|ref|XP_007161671.1|	gi|672184931|ref|XP_008812687.1|	gi|1162518163|ref|XP_020410254.1|	gi|1000963950|ref|XP_002520346.2|	gi|1173760615|ref|XP_020551456.1|	gi|514797904|ref|XP_004973914.1|, gi|955717768|ref|XP_014660531.1|	gi|723726250|ref|XP_010325656.1|	gi|242082213|ref|XP_002445875.1|	gi|1063492722|ref|XP_017982674.1|	gi|951065919|ref|XP_014523841.1|	gi|731385372|ref|XP_010648480.1|	gi|670365804|ref|XP_008663733.1|	gi|297802920|ref|XP_002869344.1|	gi|186515090|ref|NP_001119084.1|	gi|731318130|ref|XP_010669557.1|	gi|685294203|ref|XP_009137990.1|	gi|565445390|ref|XP_006284411.1|	gi|567218004|ref|XP_006412631.1|	gi|1117536018|ref|XP_019447501.1|	gi|720072690|ref|XP_010278456.1|	gi|1226789438|ref|XP_021844025.1|	gi|729463800|ref|XP_010525838.1|
OG0010703	gi|1149757096|ref|XP_020200276.1|	gi|1147583962|ref|XP_020095800.1|	gi|1150725386|ref|XP_020273515.1|	gi|1371044742|ref|XP_024312457.1|	gi|1150124155|ref|XP_020209581.1|	gi|1026038670|ref|XP_016565409.1|	gi|1227917498|ref|XP_021894690.1|	gi|502168275|ref|XP_004514351.1|	gi|659102717|ref|XP_008452278.1|	gi|1040876676|ref|XP_017248570.1|	gi|764544405|ref|XP_004293105.2|	gi|1050615712|ref|XP_017630596.1|	gi|1228864271|ref|XP_021988057.1|	gi|1216975630|ref|XP_021684594.1|	gi|1340440390|ref|XP_023747309.1|	gi|1216245247|ref|XP_021606204.1|	gi|922334878|ref|XP_013445429.1|	gi|695060693|ref|XP_009418747.1|	gi|1025077531|ref|XP_016453672.1|, gi|1025413010|ref|XP_016440045.1|	gi|1279106734|ref|XP_022877574.1|	gi|593261762|ref|XP_007133060.1|	gi|672178360|ref|XP_008809310.1|	gi|595863475|ref|XP_007211591.1|	gi|1391276141|ref|XP_015581479.2|	gi|747100515|ref|XP_011098349.1|	gi|514734987|ref|XP_004958049.1|	gi|723748460|ref|XP_010313887.1|	gi|242045994|ref|XP_002460868.1|	gi|1063516339|ref|XP_007021310.2|	gi|950947101|ref|XP_014494604.1|	gi|731432297|ref|XP_002284643.3|	gi|670379242|ref|XP_008670491.1|	gi|297834418|ref|XP_002885091.1|	gi|1063711722|ref|NP_001326694.1|	gi|1108867525|ref|XP_019103325.1|, gi|731329462|ref|XP_010675604.1|	gi|685311330|ref|XP_009146235.1|	gi|565479962|ref|XP_006297621.1|	gi|567198820|ref|XP_006406959.1|	gi|1117565126|ref|XP_019453602.1|	gi|720072224|ref|XP_010278300.1|	gi|1226831122|ref|XP_021864731.1|	gi|729360158|ref|XP_010545802.1|
OG0010704	gi|1149756735|ref|XP_020200143.1|	gi|1147617069|ref|XP_020112567.1|	gi|1150730062|ref|XP_020275820.1|	gi|357137717|ref|XP_003570446.1|	gi|1150124765|ref|XP_020210557.1|	gi|1026077656|ref|XP_016538008.1|	gi|1227897813|ref|XP_021902344.1|	gi|502157345|ref|XP_004510842.1|	gi|659120406|ref|XP_008460177.1|	gi|1040836841|ref|XP_017231983.1|, gi|1040848041|ref|XP_017235905.1|	gi|470142233|ref|XP_004306816.1|	gi|1050609424|ref|XP_017627326.1|	gi|1228790983|ref|XP_022030151.1|	gi|1216946017|ref|XP_021669219.1|	gi|1340426016|ref|XP_023768296.1|	gi|1216233009|ref|XP_021613434.1|	gi|357514671|ref|XP_003627624.1|	gi|695041088|ref|XP_009408141.1|	gi|1025079809|ref|XP_016454244.1|, gi|1025188950|ref|XP_016474697.1|	gi|1279070038|ref|XP_022897058.1|	gi|593265654|ref|XP_007135005.1|	gi|672136413|ref|XP_008791904.1|	gi|596012951|ref|XP_007218690.1|	gi|255541506|ref|XP_002511817.1|	gi|747090892|ref|XP_011093156.1|	gi|514720347|ref|XP_004954463.1|	gi|460368140|ref|XP_004229927.1|	gi|242063580|ref|XP_002453079.1|	gi|1063464382|ref|XP_017969309.1|	gi|951035674|ref|XP_014516406.1|	gi|731421370|ref|XP_010661725.1|	gi|226504976|ref|NP_001150501.1|	gi|297810115|ref|XP_002872941.1|	gi|334186246|ref|NP_001190643.1|	gi|731311937|ref|XP_010671864.1|	gi|685275023|ref|XP_009128490.1|	gi|1338573511|ref|XP_023636516.1|	gi|567160719|ref|XP_006396255.1|	gi|1117304719|ref|XP_019434212.1|	gi|720054664|ref|XP_010273129.1|	gi|1226778833|ref|XP_021849453.1|	gi|729449327|ref|XP_010523033.1|
OG0010705	gi|1149756654|ref|XP_020200111.1|	gi|1147579921|ref|XP_020093731.1|	gi|1150746797|ref|XP_020247544.1|	gi|357121012|ref|XP_003562216.1|	gi|1150171566|ref|XP_020227823.1|	gi|1026028396|ref|XP_016560453.1|	gi|1227944743|ref|XP_021908368.1|	gi|502153633|ref|XP_004509410.1|	gi|659080610|ref|XP_008440884.1|	gi|1040917396|ref|XP_017220949.1|	gi|470102636|ref|XP_004287757.1|	gi|1050556700|ref|XP_017623318.1|	gi|1228829388|ref|XP_021972883.1|	gi|1216988123|ref|XP_021691064.1|	gi|1340448327|ref|XP_023754157.1|	gi|1216239162|ref|XP_021601350.1|	gi|922329709|ref|XP_003629220.2|	gi|695050170|ref|XP_009413058.1|	gi|1025036213|ref|XP_016443960.1|, gi|1025069694|ref|XP_016451744.1|	gi|1279056751|ref|XP_022890234.1|	gi|593786343|ref|XP_007156212.1|	gi|672136537|ref|XP_008791970.1|	gi|1162569403|ref|XP_007203099.2|	gi|255561315|ref|XP_002521668.1|	gi|747042527|ref|XP_011079022.1|	gi|514825128|ref|XP_004987220.1|	gi|723672897|ref|XP_010316447.1|	gi|1205949632|ref|XP_021314020.1|	gi|1063463048|ref|XP_007046564.2|	gi|1255151101|ref|XP_022638553.1|	gi|225431362|ref|XP_002278598.1|	gi|226532263|ref|NP_001142824.1|	gi|1190965100|ref|XP_020886304.1|, gi|1190967520|ref|XP_020887343.1|	gi|1063699276|ref|NP_001318241.1|	gi|731354512|ref|XP_010688636.1|	gi|685321652|ref|XP_009150776.1|	gi|1338520019|ref|XP_006298509.2|	gi|567207285|ref|XP_006409261.1|	gi|1117534914|ref|XP_019446900.1|	gi|720035155|ref|XP_010266946.1|	gi|1226785423|ref|XP_021841942.1|	gi|729313680|ref|XP_010531010.1|
OG0010706	gi|1149722287|ref|XP_020187058.1|, gi|1149756650|ref|XP_020200109.1|	gi|1147561799|ref|XP_020084455.1|	gi|1150748152|ref|XP_020248217.1|	gi|357114376|ref|XP_003558976.1|	gi|1150170986|ref|XP_020227510.1|	gi|1026057342|ref|XP_016573075.1|	gi|1227913430|ref|XP_021893058.1|	gi|502156801|ref|XP_004510653.1|	gi|1035394060|ref|XP_016898998.1|	gi|1040850412|ref|XP_017236806.1|	gi|470141867|ref|XP_004306647.1|	gi|1050559565|ref|XP_017640545.1|	gi|1228937696|ref|XP_022018202.1|	gi|1216964549|ref|XP_021678849.1|	gi|1340495650|ref|XP_023729093.1|	gi|1216256389|ref|XP_021612122.1|	gi|922333204|ref|XP_013444593.1|	gi|695021953|ref|XP_009398084.1|	gi|1025152372|ref|XP_016467810.1|, gi|1025384800|ref|XP_016433612.1|	gi|1279068924|ref|XP_022896482.1|	gi|593266190|ref|XP_007135273.1|	gi|1052202615|ref|XP_017702445.1|	gi|596006690|ref|XP_007218443.1|	gi|1000956794|ref|XP_015577342.1|	gi|747090646|ref|XP_011093020.1|	gi|836022556|ref|XP_012704652.1|	gi|723702508|ref|XP_010321508.1|	gi|1205928048|ref|XP_021307218.1|	gi|1063464995|ref|XP_007051505.2|	gi|951067144|ref|XP_014524142.1|	gi|225470948|ref|XP_002265908.1|	gi|670359431|ref|XP_008671824.1|	gi|1190973285|ref|XP_020882714.1|	gi|18407113|ref|NP_566081.1|	gi|731311226|ref|XP_010695329.1|	gi|685303444|ref|XP_009142427.1|	gi|565477335|ref|XP_006296308.1|	gi|1350287786|ref|XP_006397851.2|	gi|1117381637|ref|XP_019461855.1|	gi|720036953|ref|XP_010267523.1|	gi|1226778289|ref|XP_021846739.1|	gi|729425644|ref|XP_010559122.1|
OG0010707	gi|1149756369|ref|XP_020200011.1|	gi|1147562927|ref|XP_020085061.1|	gi|1150705842|ref|XP_020263669.1|	gi|721612398|ref|XP_010238776.1|	gi|1150099181|ref|XP_020235519.1|	gi|1026007381|ref|XP_016555472.1|	gi|1227930454|ref|XP_021901050.1|	gi|502168693|ref|XP_004514447.1|	gi|659123928|ref|XP_008461908.1|	gi|1040880286|ref|XP_017250061.1|	gi|470134607|ref|XP_004303139.1|	gi|1050591942|ref|XP_017617309.1|	gi|1228947632|ref|XP_022022658.1|	gi|1216987877|ref|XP_021690938.1|	gi|1340459678|ref|XP_023757088.1|	gi|1216289494|ref|XP_021629590.1|	gi|1379595317|ref|XP_024630318.1|	gi|1091625239|ref|XP_018676908.1|	gi|1025215524|ref|XP_016480719.1|, gi|1025289345|ref|XP_016497081.1|	gi|1279095551|ref|XP_022850108.1|	gi|593226542|ref|XP_007132668.1|, gi|593226640|ref|XP_007132669.1|	gi|672172873|ref|XP_008806546.1|	gi|1162536215|ref|XP_007198946.2|	gi|1391295028|ref|XP_015573940.2|	gi|747077664|ref|XP_011085964.1|	gi|514727086|ref|XP_004956135.1|	gi|723715214|ref|XP_010323734.1|	gi|1205932172|ref|XP_002459805.2|	gi|1063467251|ref|XP_007043568.2|	gi|950945429|ref|XP_014494255.1|	gi|225446329|ref|XP_002273804.1|	gi|226530052|ref|NP_001152337.1|	gi|297836838|ref|XP_002886301.1|	gi|18399457|ref|NP_565483.1|	gi|731355741|ref|XP_010689298.1|	gi|685327343|ref|XP_009101996.1|	gi|565481108|ref|XP_006298194.1|	gi|567206335|ref|XP_006409010.1|	gi|1117554725|ref|XP_019451178.1|	gi|1102787920|ref|XP_010241955.2|	gi|1226809093|ref|XP_021853827.1|	gi|729343328|ref|XP_010540869.1|
OG0010708	gi|1149755743|ref|XP_020199777.1|	gi|1147607292|ref|XP_020107640.1|	gi|1150684546|ref|XP_020253422.1|	gi|357156895|ref|XP_003577612.1|	gi|1150097847|ref|XP_020234790.1|	gi|1026058864|ref|XP_016573826.1|	gi|1227909315|ref|XP_021890926.1|	gi|502105511|ref|XP_004492823.1|	gi|659082511|ref|XP_008441879.1|, gi|659126745|ref|XP_008463344.1|	gi|1040837170|ref|XP_017232090.1|	gi|470132562|ref|XP_004302149.1|	gi|1050598834|ref|XP_017619389.1|	gi|1228874660|ref|XP_021992531.1|	gi|1216967860|ref|XP_021680592.1|	gi|1340421745|ref|XP_023729556.1|	gi|1216273684|ref|XP_021621230.1|	gi|922339817|ref|XP_003624128.2|	gi|694998186|ref|XP_009403248.1|	gi|1025199996|ref|XP_016476825.1|, gi|1025391826|ref|XP_016435390.1|	gi|1279029703|ref|XP_022854179.1|	gi|593332635|ref|XP_007139743.1|	gi|672136094|ref|XP_008791731.1|	gi|1162561618|ref|XP_007205857.2|	gi|1000964457|ref|XP_015575237.1|	gi|747061452|ref|XP_011077196.1|	gi|514808706|ref|XP_004979189.1|	gi|723701114|ref|XP_010321332.1|	gi|1205982628|ref|XP_002439549.2|	gi|1063503912|ref|XP_007029479.2|	gi|950957870|ref|XP_014497145.1|	gi|1105488007|ref|XP_019075210.1|	gi|226502060|ref|NP_001150117.1|	gi|1190961036|ref|XP_020891113.1|	gi|1063679025|ref|NP_001319420.1|	gi|1108906866|ref|XP_019104422.1|	gi|1079424873|ref|XP_018508583.1|	gi|1338513761|ref|XP_023644167.1|	gi|567118972|ref|XP_006389729.1|	gi|1117370098|ref|XP_019459505.1|	gi|720093080|ref|XP_010245949.1|	gi|1226808934|ref|XP_021853749.1|	gi|729339269|ref|XP_010539484.1|
OG0010709	gi|1149755137|ref|XP_020199543.1|	gi|1147584255|ref|XP_020095949.1|	gi|1150719910|ref|XP_020270494.1|	gi|357115734|ref|XP_003559641.1|	gi|1150099330|ref|XP_020235599.1|, gi|1150108427|ref|XP_020240535.1|		gi|1227937720|ref|XP_021904752.1|	gi|828286802|ref|XP_012571922.1|	gi|659068877|ref|XP_008446841.1|	gi|1040825845|ref|XP_017220670.1|	gi|764551899|ref|XP_011460211.1|	gi|1050650271|ref|XP_017648540.1|	gi|1228948499|ref|XP_022022990.1|	gi|1217002630|ref|XP_021640688.1|, gi|1217031737|ref|XP_021655742.1|	gi|1340478709|ref|XP_023766195.1|	gi|1216311795|ref|XP_021598191.1|	gi|922385914|ref|XP_003593902.2|	gi|1091740946|ref|XP_009408788.2|		gi|1279090707|ref|XP_022847666.1|	gi|593694815|ref|XP_007147917.1|		gi|1162553923|ref|XP_020418321.1|	gi|1391292656|ref|XP_025013197.1|	gi|747097263|ref|XP_011096589.1|	gi|1256713706|ref|XP_012698091.2|			gi|1063508693|ref|XP_007025048.2|	gi|951038417|ref|XP_014517149.1|	gi|731403468|ref|XP_002274148.2|, gi|731405157|ref|XP_002271345.3|	gi|1162441113|ref|XP_020396976.1|, gi|1162449225|ref|XP_020400955.1|, gi|1162449227|ref|XP_020400956.1|, gi|1315016634|ref|XP_023156479.1|, gi|293335063|ref|NP_001167983.1|, gi|670391054|ref|XP_008675859.1|, gi|670401482|ref|XP_008680596.1|, gi|670417993|ref|XP_008649776.1|, gi|670418010|ref|XP_008649784.1|, gi|670447738|ref|XP_008664072.1|							gi|1117325392|ref|XP_019431771.1|, gi|1117339127|ref|XP_019446146.1|, gi|1117465081|ref|XP_019425113.1|	gi|720064152|ref|XP_010275864.1|, gi|720090533|ref|XP_010245126.1|
OG0010710	gi|1149754575|ref|XP_020199356.1|	gi|1147618956|ref|XP_020113531.1|	gi|1150715279|ref|XP_020268274.1|	gi|721645422|ref|XP_010232463.1|	gi|1150091495|ref|XP_020231432.1|	gi|1026016507|ref|XP_016578057.1|		gi|502126787|ref|XP_004499437.1|	gi|659100337|ref|XP_008451044.1|	gi|1040836146|ref|XP_017231730.1|	gi|470110953|ref|XP_004291721.1|	gi|1050556044|ref|XP_017605499.1|	gi|1228915544|ref|XP_022009055.1|	gi|1216928587|ref|XP_021677479.1|, gi|1216937096|ref|XP_021664584.1|	gi|1340425696|ref|XP_023766700.1|	gi|1216230865|ref|XP_021630383.1|, gi|1216239755|ref|XP_021603405.1|	gi|922378228|ref|XP_013459353.1|	gi|695068084|ref|XP_009380973.1|	gi|1025134696|ref|XP_016465355.1|	gi|1279014360|ref|XP_022866890.1|	gi|593691227|ref|XP_007146183.1|	gi|672130091|ref|XP_008788573.1|	gi|595881098|ref|XP_007212350.1|	gi|1000957037|ref|XP_015577299.1|	gi|747067527|ref|XP_011080489.1|	gi|514783181|ref|XP_004970280.1|	gi|817472602|ref|NP_001295301.1|	gi|1205940430|ref|XP_021311111.1|	gi|1063499636|ref|XP_017983997.1|	gi|951007227|ref|XP_014508668.1|	gi|1105492546|ref|XP_019076163.1|	gi|226508310|ref|NP_001149138.1|	gi|1190975635|ref|XP_020883665.1|	gi|15225820|ref|NP_180261.1|	gi|731342162|ref|XP_010682262.1|	gi|685331472|ref|XP_009103564.1|	gi|1338524291|ref|XP_006294319.2|	gi|1350227018|ref|XP_024015984.1|	gi|1117433099|ref|XP_019418080.1|, gi|1117507755|ref|XP_019440926.1|	gi|719987129|ref|XP_010251911.1|	gi|1226779838|ref|XP_021853821.1|	gi|729353708|ref|XP_010544303.1|
OG0010711	gi|1149754121|ref|XP_020199197.1|	gi|1147555464|ref|XP_020103726.1|	gi|1150715775|ref|XP_020268514.1|	gi|721658137|ref|XP_010234618.1|	gi|1150118376|ref|XP_020207001.1|	gi|1026072040|ref|XP_016580365.1|	gi|1227925352|ref|XP_021898400.1|	gi|502098793|ref|XP_004491318.1|	gi|659133558|ref|XP_008466789.1|	gi|1040888131|ref|XP_017252932.1|	gi|764611460|ref|XP_004305841.2|	gi|1050616978|ref|XP_017631244.1|	gi|1228772095|ref|XP_021986154.1|	gi|1216941596|ref|XP_021666930.1|, gi|1216941608|ref|XP_021666935.1|	gi|1340478543|ref|XP_023766117.1|	gi|1216269710|ref|XP_021619141.1|	gi|922357442|ref|XP_003617396.2|	gi|695056585|ref|XP_009416521.1|	gi|1025062024|ref|XP_016449829.1|, gi|1025336849|ref|XP_016507187.1|	gi|1279072849|ref|XP_022898570.1|	gi|593489109|ref|XP_007141422.1|	gi|672132923|ref|XP_008790056.1|	gi|1162535541|ref|XP_007215485.2|	gi|255574263|ref|XP_002528046.1|	gi|1173779943|ref|XP_020555084.1|	gi|514795414|ref|XP_004973294.1|	gi|723716324|ref|XP_004243608.2|		gi|1063463213|ref|XP_007048973.2|	gi|1255147094|ref|XP_022637587.1|	gi|731409213|ref|XP_010657109.1|	gi|226495531|ref|NP_001145845.1|	gi|297843456|ref|XP_002889609.1|	gi|42561755|ref|NP_172143.3|	gi|731316559|ref|XP_010696022.1|	gi|685351024|ref|XP_009110979.1|, gi|685370596|ref|XP_009119048.1|	gi|565497086|ref|XP_006306182.1|	gi|567154861|ref|XP_006417902.1|	gi|1117477075|ref|XP_019435108.1|	gi|720005774|ref|XP_010257763.1|	gi|1226795474|ref|XP_021847046.1|	gi|729415829|ref|XP_010557151.1|
OG0010712	gi|1149753647|ref|XP_020198997.1|	gi|1147578611|ref|XP_020093052.1|	gi|1150690930|ref|XP_020256459.1|	gi|721634761|ref|XP_003567718.2|	gi|1150161883|ref|XP_020223487.1|	gi|1026027360|ref|XP_016559945.1|	gi|1227940397|ref|XP_021906123.1|	gi|502084191|ref|XP_004487643.1|	gi|659109254|ref|XP_008454621.1|	gi|1040851398|ref|XP_017237215.1|	gi|470119549|ref|XP_004295875.1|	gi|1050631655|ref|XP_017638764.1|	gi|1228876359|ref|XP_021993171.1|	gi|1216937200|ref|XP_021664639.1|	gi|1340422729|ref|XP_023752666.1|	gi|1216305740|ref|XP_021595026.1|	gi|1379608514|ref|XP_024631366.1|	gi|695064132|ref|XP_009420601.1|	gi|1025088606|ref|XP_016456415.1|, gi|1025402025|ref|XP_016437294.1|	gi|1279111997|ref|XP_022880248.1|	gi|593698358|ref|XP_007149652.1|	gi|672192462|ref|XP_008775773.1|	gi|1162554947|ref|XP_007214625.2|	gi|1000952591|ref|XP_015578856.1|	gi|747045910|ref|XP_011096657.1|	gi|514825177|ref|XP_004987244.1|	gi|460412182|ref|XP_004251481.1|	gi|1205969217|ref|XP_021320143.1|	gi|1063516300|ref|XP_007021231.2|	gi|1255115394|ref|XP_022633742.1|, gi|951066876|ref|XP_014524071.1|	gi|225461279|ref|XP_002284299.1|	gi|226493940|ref|NP_001140955.1|	gi|297799252|ref|XP_002867510.1|	gi|42567181|ref|NP_194464.3|	gi|731365315|ref|XP_010694458.1|	gi|685261027|ref|XP_009143332.1|	gi|1338599294|ref|XP_006285719.2|	gi|567218918|ref|XP_006413088.1|	gi|1117575571|ref|XP_019456280.1|	gi|720041446|ref|XP_010268909.1|	gi|1226841866|ref|XP_021835767.1|	gi|1103930490|ref|XP_019056425.1|
OG0010713	gi|1149753359|ref|XP_020198883.1|, gi|1149753361|ref|XP_020198884.1|, gi|1149753369|ref|XP_020198887.1|, gi|1149753372|ref|XP_020198888.1|	gi|1147549580|ref|XP_020082360.1|, gi|1147613536|ref|XP_020110784.1|	gi|1150743797|ref|XP_020246070.1|	gi|721648238|ref|XP_003565133.2|		gi|1026046683|ref|XP_016569460.1|, gi|1026046688|ref|XP_016569461.1|, gi|1026046693|ref|XP_016569462.1|		gi|502155377|ref|XP_004510051.1|						gi|1216930350|ref|XP_021686432.1|		gi|1216238188|ref|XP_021596580.1|, gi|1216239484|ref|XP_021602763.1|	gi|357443641|ref|XP_003592098.1|, gi|922324665|ref|XP_013441725.1|		gi|1025102111|ref|XP_016459302.1|, gi|1025313078|ref|XP_016502375.1|, gi|1025385114|ref|XP_016433697.1|, gi|1025403542|ref|XP_016437656.1|	gi|1279064753|ref|XP_022894293.1|				gi|1391283943|ref|XP_002524297.2|		gi|514787572|ref|XP_004971364.1|	gi|1005261047|ref|NP_001307920.1|, gi|350539427|ref|NP_001234137.1|, gi|460384212|ref|XP_004237807.1|, gi|823683750|ref|NP_001296300.1|	gi|1205939804|ref|XP_021310922.1|				gi|618857398|ref|NP_001278619.1|, gi|931716033|ref|NP_001152067.2|			gi|1108875370|ref|XP_019104908.1|, gi|731312245|ref|XP_010673227.1|, gi|731312247|ref|XP_010673239.1|, gi|731313583|ref|XP_010680954.1|, gi|731313585|ref|XP_010680967.1|				gi|1117481669|ref|XP_019427788.1|, gi|1117546065|ref|XP_019449765.1|	gi|720015894|ref|XP_010260981.1|	gi|1226780172|ref|XP_021855316.1|, gi|1226780757|ref|XP_021857969.1|, gi|1226791301|ref|XP_021844950.1|, gi|1226791304|ref|XP_021844951.1|, gi|1226791306|ref|XP_021844952.1|
OG0010714	gi|1149753299|ref|XP_020198861.1|	gi|1147583471|ref|XP_020095554.1|	gi|1150690912|ref|XP_020256450.1|	gi|357112135|ref|XP_003557865.1|	gi|1150114808|ref|XP_020205067.1|	gi|1026105648|ref|XP_016551851.1|	gi|1227943686|ref|XP_021907815.1|	gi|502078218|ref|XP_004485875.1|	gi|1035389965|ref|XP_016900228.1|	gi|1040838446|ref|XP_017232554.1|	gi|470131267|ref|XP_004301518.1|	gi|1050568960|ref|XP_017605198.1|	gi|1228919498|ref|XP_022010587.1|	gi|1216988140|ref|XP_021691073.1|	gi|1340428893|ref|XP_023736919.1|	gi|1216311639|ref|XP_021598105.1|	gi|1379609550|ref|XP_024631630.1|	gi|1091642559|ref|XP_018674327.1|	gi|1025033133|ref|XP_016443206.1|, gi|1025313436|ref|XP_016502468.1|	gi|1279091378|ref|XP_022848000.1|, gi|1279091380|ref|XP_022848001.1|	gi|593695141|ref|XP_007148069.1|	gi|672185563|ref|XP_008812855.1|	gi|595881925|ref|XP_007212512.1|	gi|1000958132|ref|XP_015576869.1|	gi|747096951|ref|XP_011096416.1|	gi|514824614|ref|XP_004986965.1|	gi|723741538|ref|XP_010312638.1|	gi|242069791|ref|XP_002450172.1|	gi|1063508223|ref|XP_017978109.1|	gi|951041708|ref|XP_014518000.1|	gi|225443851|ref|XP_002267303.1|	gi|1162468675|ref|XP_020407335.1|	gi|297851320|ref|XP_002893541.1|	gi|42562381|ref|NP_174190.2|	gi|1108960725|ref|XP_019106647.1|	gi|685347738|ref|XP_009109698.1|	gi|565499228|ref|XP_006307253.1|	gi|567146850|ref|XP_006415632.1|	gi|1117467083|ref|XP_019426182.1|	gi|720070413|ref|XP_010277732.1|	gi|1226830536|ref|XP_021864439.1|	gi|729342187|ref|XP_010540493.1|
OG0010715	gi|1149753142|ref|XP_020198802.1|	gi|1147567160|ref|XP_020087177.1|	gi|1150682645|ref|XP_020252492.1|	gi|960469913|ref|XP_014754899.1|	gi|1150102614|ref|XP_020237386.1|	gi|1026062437|ref|XP_016575620.1|	gi|1227948057|ref|XP_021910102.1|	gi|502137651|ref|XP_004503151.1|	gi|659117933|ref|XP_008458863.1|	gi|1040851483|ref|XP_017237251.1|	gi|470143658|ref|XP_004307488.1|	gi|1050651410|ref|XP_017649096.1|	gi|1228849845|ref|XP_021981862.1|	gi|1217027919|ref|XP_021653739.1|	gi|1340513034|ref|XP_023737256.1|	gi|1216267715|ref|XP_021618094.1|	gi|1379616646|ref|XP_024633558.1|	gi|695025242|ref|XP_009399866.1|	gi|1025069686|ref|XP_016451742.1|	gi|1279034607|ref|XP_022856437.1|	gi|593800756|ref|XP_007163415.1|	gi|672124385|ref|XP_008785570.1|	gi|595998817|ref|XP_007217950.1|	gi|255581529|ref|XP_002531570.1|	gi|747075947|ref|XP_011085027.1|	gi|514787817|ref|XP_004971426.1|	gi|999808569|ref|NP_001307322.1|	gi|242055759|ref|XP_002457025.1|	gi|1063525864|ref|XP_017984835.1|	gi|950949797|ref|XP_014495240.1|	gi|225449464|ref|XP_002283264.1|	gi|212723422|ref|NP_001132308.1|	gi|1190998096|ref|XP_020879434.1|	gi|30684620|ref|NP_196888.2|	gi|731315316|ref|XP_010690812.1|	gi|685280917|ref|XP_009131364.1|	gi|565459266|ref|XP_006287632.1|	gi|567173608|ref|XP_006399885.1|	gi|1117382637|ref|XP_019462015.1|, gi|1117577071|ref|XP_019457080.1|	gi|720020868|ref|XP_010262545.1|	gi|1226812433|ref|XP_021855464.1|	gi|729323850|ref|XP_010534317.1|, gi|729434528|ref|XP_010520101.1|
OG0010716	gi|1149753011|ref|XP_020198750.1|	gi|1147585562|ref|XP_020096590.1|	gi|1150702953|ref|XP_020262153.1|	gi|357122906|ref|XP_003563154.1|	gi|1150115674|ref|XP_020205544.1|, gi|1150144881|ref|XP_020216356.1|	gi|1026037154|ref|XP_016564715.1|	gi|1227911831|ref|XP_021892222.1|	gi|502165769|ref|XP_004513684.1|	gi|659073082|ref|XP_008467244.1|	gi|1040890483|ref|XP_017253771.1|	gi|764637923|ref|XP_004308120.2|	gi|1050603209|ref|XP_017624039.1|	gi|1228924689|ref|XP_022012537.1|	gi|1216988713|ref|XP_021691376.1|	gi|1340446607|ref|XP_023753344.1|	gi|1216263893|ref|XP_021616050.1|	gi|922353479|ref|XP_013452556.1|	gi|695014248|ref|XP_009393936.1|	gi|1025043015|ref|XP_016445642.1|, gi|1025160095|ref|XP_016469079.1|	gi|1279040940|ref|XP_022879674.1|	gi|593703887|ref|XP_007152346.1|	gi|1052184927|ref|XP_008795363.2|	gi|596055561|ref|XP_007220903.1|	gi|255539569|ref|XP_002510849.1|	gi|1173789984|ref|XP_011076245.2|	gi|514727142|ref|XP_004956149.1|	gi|460377127|ref|XP_004234346.1|	gi|1205933282|ref|XP_021308805.1|	gi|1063475820|ref|XP_007038579.2|	gi|950934579|ref|XP_014514822.1|	gi|1104661644|ref|XP_019081606.1|	gi|670423025|ref|XP_008652361.1|	gi|1191001796|ref|XP_020873329.1|	gi|30686893|ref|NP_194275.2|	gi|731363588|ref|XP_010693512.1|	gi|685346341|ref|XP_009109210.1|	gi|565452202|ref|XP_006286259.1|	gi|567219346|ref|XP_006413302.1|	gi|1117545699|ref|XP_019449608.1|	gi|719998923|ref|XP_010255552.1|	gi|1226786111|ref|XP_021842306.1|	gi|729429935|ref|XP_010519226.1|
OG0010717	gi|1149752669|ref|XP_020198614.1|	gi|1147560582|ref|XP_020083842.1|	gi|1150702245|ref|XP_020261836.1|	gi|357168254|ref|XP_003581559.1|	gi|1150125882|ref|XP_020211760.1|	gi|1026077866|ref|XP_016538120.1|	gi|1227903229|ref|XP_021887796.1|	gi|502156913|ref|XP_004510693.1|	gi|659116628|ref|XP_008458172.1|	gi|1040906840|ref|XP_017216432.1|	gi|764624809|ref|XP_004308343.2|	gi|1050559844|ref|XP_017641968.1|	gi|1228790968|ref|XP_022030143.1|	gi|1217009230|ref|XP_021644096.1|	gi|1340463160|ref|XP_023758765.1|	gi|1216255593|ref|XP_021611700.1|	gi|922333556|ref|XP_013444769.1|	gi|1091710104|ref|XP_018681896.1|	gi|1025017607|ref|XP_016441867.1|, gi|1025053081|ref|XP_016448086.1|	gi|1279071838|ref|XP_022898046.1|	gi|593265938|ref|XP_007135147.1|	gi|672179874|ref|XP_008810114.1|	gi|1162524972|ref|XP_007218382.2|	gi|255541694|ref|XP_002511911.1|	gi|747090774|ref|XP_011093091.1|	gi|514803368|ref|XP_004976572.1|	gi|460368179|ref|XP_004229946.1|	gi|242074082|ref|XP_002446977.1|	gi|1063464424|ref|XP_007051722.2|	gi|1255164818|ref|XP_022641679.1|	gi|225454326|ref|XP_002277369.1|	gi|1162478450|ref|XP_020393831.1|, gi|219362933|ref|NP_001136788.1|	gi|1190976579|ref|XP_020884050.1|	gi|30690220|ref|NP_182134.2|	gi|731311525|ref|XP_010669922.1|	gi|685304988|ref|XP_009143214.1|	gi|1338523743|ref|XP_023639484.1|	gi|567166353|ref|XP_006397794.1|	gi|1117367770|ref|XP_019459272.1|	gi|720017014|ref|XP_010261334.1|	gi|1226779063|ref|XP_021850388.1|	gi|729355081|ref|XP_010544762.1|
OG0010718	gi|1149751878|ref|XP_020198303.1|	gi|1147613783|ref|XP_020110905.1|	gi|1150742454|ref|XP_020245372.1|	gi|357156708|ref|XP_003577549.1|	gi|1150121758|ref|XP_020209907.1|	gi|1026011448|ref|XP_016557384.1|, gi|1026034175|ref|XP_016563253.1|	gi|1227917294|ref|XP_021894631.1|	gi|502178861|ref|XP_004516335.1|	gi|659082952|ref|XP_008442112.1|	gi|1040879749|ref|XP_017249878.1|	gi|470140949|ref|XP_004306198.1|	gi|1050649566|ref|XP_017648188.1|	gi|1228900739|ref|XP_022002749.1|	gi|1216972779|ref|XP_021683109.1|	gi|1340484959|ref|XP_023769104.1|	gi|1216290491|ref|XP_021630137.1|	gi|357455845|ref|XP_003598203.1|	gi|695055402|ref|XP_009415876.1|	gi|1025092915|ref|XP_016457502.1|, gi|1025231208|ref|XP_016484176.1|	gi|1279103428|ref|XP_022875836.1|	gi|593330177|ref|XP_007138515.1|	gi|672182704|ref|XP_008811604.1|	gi|1162536340|ref|XP_020416452.1|	gi|255542990|ref|XP_002512558.1|	gi|747067779|ref|XP_011080627.1|	gi|1256483010|ref|XP_022681467.1|	gi|723736649|ref|XP_010327482.1|	gi|242071011|ref|XP_002450782.1|	gi|1063526074|ref|XP_017984888.1|	gi|951008969|ref|XP_014509154.1|	gi|731387721|ref|XP_010649357.1|	gi|670385000|ref|XP_008673347.1|, gi|670410375|ref|XP_008646329.1|	gi|1190972364|ref|XP_020889322.1|		gi|1108909052|ref|XP_019104500.1|	gi|685329584|ref|XP_009102853.1|	gi|565483796|ref|XP_006299538.1|	gi|567208843|ref|XP_006409688.1|	gi|1117322860|ref|XP_019431042.1|	gi|1102765824|ref|XP_019053546.1|	gi|1226825719|ref|XP_021862033.1|	gi|729370291|ref|XP_010547878.1|
OG0010719	gi|1149751486|ref|XP_020198163.1|	gi|1147557505|ref|XP_020114471.1|	gi|1150733331|ref|XP_020277401.1|	gi|357123536|ref|XP_003563466.1|	gi|1150102090|ref|XP_020237104.1|	gi|1026080496|ref|XP_016539494.1|	gi|1227912086|ref|XP_021892358.1|	gi|502158834|ref|XP_004511296.1|	gi|1035392741|ref|XP_016898826.1|	gi|1040931614|ref|XP_017227146.1|	gi|764524689|ref|XP_011457814.1|	gi|1050645585|ref|XP_017646100.1|	gi|1228943984|ref|XP_022021223.1|	gi|1217011015|ref|XP_021645001.1|	gi|1340456816|ref|XP_023755750.1|	gi|1216268379|ref|XP_021618431.1|	gi|1379638838|ref|XP_024639818.1|	gi|695064217|ref|XP_009420644.1|	gi|1025134666|ref|XP_016465350.1|, gi|1025347830|ref|XP_016509914.1|	gi|1279072644|ref|XP_022898469.1|	gi|593788372|ref|XP_007157225.1|	gi|1052186016|ref|XP_017699482.1|	gi|1162577765|ref|XP_020426243.1|	gi|1000967330|ref|XP_015574399.1|	gi|1173769698|ref|XP_020553188.1|	gi|514767194|ref|XP_004966182.1|	gi|1444403271|ref|XP_025884135.1|	gi|1205988805|ref|XP_021305825.1|	gi|1063473239|ref|XP_017971799.1|	gi|951052901|ref|XP_014520838.1|	gi|731383991|ref|XP_010647964.1|	gi|670406957|ref|XP_008644982.1|	gi|1191012515|ref|XP_020868991.1|	gi|186529382|ref|NP_001119373.1|	gi|1108971866|ref|XP_019107067.1|	gi|685326503|ref|XP_009101641.1|	gi|565438163|ref|XP_006282158.1|	gi|1350283963|ref|XP_024011117.1|	gi|1117446967|ref|XP_019421545.1|	gi|1102784099|ref|XP_019055684.1|	gi|1226807423|ref|XP_021853015.1|, gi|1226850296|ref|XP_021838860.1|	gi|729336722|ref|XP_010538631.1|
OG0010720	gi|1149750582|ref|XP_020197794.1|	gi|1147589393|ref|XP_020098532.1|	gi|1150711419|ref|XP_020266370.1|	gi|357135808|ref|XP_003569500.1|	gi|1150169175|ref|XP_020226622.1|	gi|1026091647|ref|XP_016545019.1|	gi|1227920331|ref|XP_021895803.1|	gi|502154602|ref|XP_004509757.1|	gi|659090782|ref|XP_008446199.1|	gi|1040905500|ref|XP_017215885.1|	gi|764576487|ref|XP_011463195.1|	gi|1050619299|ref|XP_017632424.1|	gi|1228836498|ref|XP_021976094.1|	gi|1216992258|ref|XP_021635233.1|	gi|1340521300|ref|XP_023741130.1|	gi|1216293909|ref|XP_021631944.1|	gi|922336053|ref|XP_013446016.1|	gi|695017494|ref|XP_009395687.1|	gi|1025127488|ref|XP_016464181.1|, gi|1025416112|ref|XP_016441032.1|	gi|1279042420|ref|XP_022886146.1|	gi|593781409|ref|XP_007153745.1|	gi|672161786|ref|XP_008800722.1|, gi|672184566|ref|XP_008812594.1|	gi|596142627|ref|XP_007222559.1|	gi|255568782|ref|XP_002525362.1|	gi|747050073|ref|XP_011071094.1|	gi|514779554|ref|XP_004969379.1|	gi|460385924|ref|XP_004238650.1|	gi|242064056|ref|XP_002453317.1|	gi|1063474192|ref|XP_017972075.1|	gi|951068148|ref|XP_014524569.1|	gi|225425573|ref|XP_002267500.1|	gi|259490362|ref|NP_001159194.1|	gi|297837457|ref|XP_002886610.1|	gi|30696431|ref|NP_176255.2|	gi|731343334|ref|XP_010682844.1|	gi|685356691|ref|XP_009113203.1|	gi|1338510299|ref|XP_023643394.1|	gi|567129038|ref|XP_006392153.1|	gi|1117499394|ref|XP_019439210.1|	gi|720065397|ref|XP_010276260.1|	gi|1226780053|ref|XP_021854741.1|	gi|729297591|ref|XP_010547786.1|
OG0010721	gi|1149750509|ref|XP_020197767.1|	gi|1147558148|ref|XP_020081357.1|	gi|1150737045|ref|XP_020242482.1|	gi|1371081163|ref|XP_024317960.1|	gi|1150106358|ref|XP_020239410.1|	gi|1026105786|ref|XP_016551919.1|	gi|1227923445|ref|XP_021897414.1|	gi|502154382|ref|XP_004509680.1|	gi|659079997|ref|XP_008440556.1|	gi|1040863671|ref|XP_017242330.1|	gi|470104228|ref|XP_004288510.1|	gi|1050641708|ref|XP_017644025.1|	gi|1228917417|ref|XP_022009807.1|	gi|1216931629|ref|XP_021635267.1|	gi|1340509415|ref|XP_023735532.1|	gi|1216292060|ref|XP_021630951.1|	gi|922336255|ref|XP_013446117.1|	gi|695058580|ref|XP_009417609.1|	gi|1025028379|ref|XP_016456726.1|, gi|1025274114|ref|XP_016492254.1|	gi|1279024268|ref|XP_022871321.1|	gi|593786879|ref|XP_007156480.1|	gi|672190352|ref|XP_008775227.1|	gi|1162564490|ref|XP_020421818.1|	gi|255579708|ref|XP_002530693.1|	gi|747098910|ref|XP_011097487.1|	gi|514797044|ref|XP_004973700.1|	gi|460409429|ref|XP_004250141.1|	gi|242081751|ref|XP_002445644.1|	gi|1063460363|ref|XP_007047804.2|	gi|951074997|ref|XP_014492734.1|	gi|359496744|ref|XP_002272328.2|, gi|731436786|ref|XP_003635051.2|	gi|226510103|ref|NP_001146385.1|	gi|297798064|ref|XP_002866916.1|	gi|18420173|ref|NP_568034.1|	gi|731338436|ref|XP_010680329.1|	gi|685297814|ref|XP_009139691.1|	gi|1338585367|ref|XP_023634604.1|	gi|567216376|ref|XP_006411817.1|	gi|1117499427|ref|XP_019439228.1|	gi|719968666|ref|XP_010266071.1|	gi|1226792204|ref|XP_021845386.1|	gi|729468331|ref|XP_010526668.1|
OG0010722	gi|1149706911|ref|XP_020179565.1|, gi|1149750065|ref|XP_020197595.1|	gi|1147613997|ref|XP_020111014.1|		gi|1371089555|ref|XP_024310336.1|, gi|357160523|ref|XP_003578792.1|	gi|1150095622|ref|XP_020233567.1|		gi|1227908551|ref|XP_021890540.1|	gi|502122378|ref|XP_004497716.1|	gi|659091876|ref|XP_008446780.1|	gi|1040838751|ref|XP_017232704.1|	gi|764627904|ref|XP_011469307.1|	gi|1050569370|ref|XP_017605420.1|	gi|1228838383|ref|XP_021976864.1|	gi|1216998222|ref|XP_021638384.1|, gi|1217032734|ref|XP_021656255.1|	gi|1340471376|ref|XP_023762666.1|		gi|357439963|ref|XP_003590259.1|	gi|695019807|ref|XP_009396928.1|	gi|1025127135|ref|XP_016464126.1|, gi|1025415744|ref|XP_016440842.1|	gi|1279039389|ref|XP_022857411.1|	gi|593689838|ref|XP_007145520.1|	gi|672190238|ref|XP_008775193.1|		gi|1000940117|ref|XP_015583102.1|	gi|747106682|ref|XP_011101641.1|	gi|514745055|ref|XP_004960788.1|	gi|723741043|ref|XP_010312565.1|	gi|1205973713|ref|XP_021321580.1|	gi|1063526359|ref|XP_017984975.1|	gi|1255162143|ref|XP_014512784.2|	gi|731413350|ref|XP_010658697.1|	gi|1162448016|ref|XP_020400547.1|, gi|226496255|ref|NP_001142767.1|	gi|1191006641|ref|XP_020875246.1|	gi|18420584|ref|NP_568078.1|		gi|685256217|ref|XP_009130259.1|	gi|1338582498|ref|XP_023633992.1|	gi|567216358|ref|XP_006411808.1|	gi|1117370995|ref|XP_019459599.1|, gi|1117415538|ref|XP_019414073.1|	gi|720071966|ref|XP_010278218.1|	gi|1226809345|ref|XP_021853961.1|	gi|1103926169|ref|XP_019059415.1|, gi|729406285|ref|XP_010555394.1|
OG0010723	gi|1149749692|ref|XP_020197450.1|	gi|1147597445|ref|XP_020102627.1|	gi|1150685382|ref|XP_020253832.1|	gi|1371042777|ref|XP_024311136.1|	gi|1150153461|ref|XP_020219048.1|	gi|1026002573|ref|XP_016553151.1|	gi|1227947187|ref|XP_021909637.1|	gi|502104340|ref|XP_004492508.1|	gi|1035410852|ref|XP_016901429.1|	gi|1040872907|ref|XP_017246926.1|	gi|470130725|ref|XP_004301253.1|		gi|1228862159|ref|XP_021987206.1|	gi|1216930504|ref|XP_021687342.1|	gi|1340524139|ref|XP_023742484.1|	gi|1216264280|ref|XP_021616248.1|	gi|1379649729|ref|XP_024625666.1|	gi|1091662263|ref|XP_009389862.2|	gi|1025232550|ref|XP_016484516.1|, gi|1025383344|ref|XP_016446797.1|	gi|1279058464|ref|XP_022891077.1|	gi|593265638|ref|XP_007134997.1|, gi|593361959|ref|XP_007140189.1|	gi|672121845|ref|XP_008784230.1|	gi|1162556018|ref|XP_007208935.2|	gi|255577348|ref|XP_002529554.1|	gi|1173787861|ref|XP_020548656.1|	gi|1256314404|ref|XP_022679471.1|	gi|460381385|ref|XP_004236430.1|	gi|242051268|ref|XP_002463378.1|	gi|1063475137|ref|XP_017972358.1|	gi|1255115759|ref|XP_022633820.1|	gi|1104500361|ref|XP_003635514.3|, gi|225441965|ref|XP_002271048.1|	gi|670379667|ref|XP_008670658.1|	gi|297830438|ref|XP_002883101.1|	gi|15229568|ref|NP_188429.1|	gi|731377839|ref|XP_010667992.1|	gi|685310712|ref|XP_009145946.1|	gi|565483686|ref|XP_006299483.1|	gi|567197785|ref|XP_006406664.1|	gi|1117470190|ref|XP_019423092.1|	gi|720059919|ref|XP_010274713.1|	gi|1226851433|ref|XP_021839208.1|	gi|729375724|ref|XP_010549065.1|
OG0010724	gi|1149749111|ref|XP_020197232.1|	gi|1147577672|ref|XP_020092554.1|	gi|1150727431|ref|XP_020274538.1|	gi|960454001|ref|XP_014751917.1|	gi|1150153342|ref|XP_020218986.1|	gi|1026006481|ref|XP_016555046.1|	gi|1227905099|ref|XP_021888755.1|	gi|502107266|ref|XP_004493210.1|	gi|659082771|ref|XP_008442024.1|	gi|1040872760|ref|XP_017246848.1|	gi|470148372|ref|XP_004309741.1|	gi|1050610145|ref|XP_017627701.1|	gi|1228895410|ref|XP_022000695.1|, gi|1228908103|ref|XP_022005969.1|	gi|1217010404|ref|XP_021644698.1|	gi|1340517499|ref|XP_023739364.1|	gi|1216277566|ref|XP_021623280.1|	gi|357508807|ref|XP_003624692.1|	gi|695038109|ref|XP_009406557.1|	gi|1025242206|ref|XP_016486903.1|	gi|1279022765|ref|XP_022870528.1|, gi|1279022767|ref|XP_022870529.1|	gi|593797928|ref|XP_007162002.1|	gi|672135437|ref|XP_008791388.1|	gi|595814534|ref|XP_007203756.1|	gi|255569456|ref|XP_002525695.1|	gi|747065262|ref|XP_011079259.1|	gi|836025896|ref|XP_004981479.2|	gi|919184447|ref|NP_001299816.1|	gi|242032723|ref|XP_002463756.1|	gi|1063500073|ref|XP_007029999.2|	gi|951071886|ref|XP_014491419.1|	gi|225439191|ref|XP_002269447.1|	gi|212723720|ref|NP_001131230.1|	gi|297805082|ref|XP_002870425.1|	gi|15238440|ref|NP_198372.1|	gi|731333543|ref|XP_010677790.1|	gi|685307847|ref|XP_009144640.1|	gi|1338583881|ref|XP_023634238.1|	gi|567184829|ref|XP_006403068.1|	gi|1117361711|ref|XP_019458254.1|	gi|720034334|ref|XP_010266698.1|	gi|1226803889|ref|XP_021851260.1|	gi|729399587|ref|XP_010553793.1|
OG0010725	gi|1149749076|ref|XP_020197219.1|	gi|1147580772|ref|XP_020094181.1|	gi|1150700780|ref|XP_020261208.1|	gi|357114550|ref|XP_003559063.1|	gi|1150117101|ref|XP_020206319.1|	gi|1026005065|ref|XP_016554359.1|	gi|1227915946|ref|XP_021894179.1|	gi|502181951|ref|XP_004516913.1|	gi|659098979|ref|XP_008450374.1|	gi|1040823794|ref|XP_017258106.1|	gi|470111020|ref|XP_004291752.1|	gi|1050557287|ref|XP_017625946.1|	gi|1228824823|ref|XP_021970867.1|	gi|1216994063|ref|XP_021636166.1|	gi|1340493930|ref|XP_023728243.1|	gi|1216305211|ref|XP_021594748.1|	gi|1379628578|ref|XP_024637094.1|	gi|695036496|ref|XP_009405707.1|	gi|1025178369|ref|XP_016472126.1|, gi|1025329985|ref|XP_016506025.1|	gi|1279090370|ref|XP_022847462.1|	gi|593188662|ref|XP_007132268.1|	gi|672186061|ref|XP_008812988.1|	gi|1162549556|ref|XP_020416791.1|	gi|1000971982|ref|XP_002516709.2|	gi|1173805408|ref|XP_020550814.1|	gi|1256720640|ref|XP_022678803.1|	gi|1444440876|ref|XP_025884009.1|	gi|1205929199|ref|XP_021307564.1|	gi|1063494370|ref|XP_007015189.2|	gi|950958511|ref|XP_014497268.1|	gi|225435907|ref|XP_002266954.1|	gi|226507134|ref|NP_001148864.1|	gi|1190947461|ref|XP_020867075.1|	gi|30694792|ref|NP_564574.2|	gi|731325846|ref|XP_010673720.1|	gi|685308568|ref|XP_009144950.1|, gi|685314458|ref|XP_009147825.1|	gi|1338501546|ref|XP_023645260.1|	gi|1350328322|ref|XP_006393142.2|	gi|1117367107|ref|XP_019459235.1|	gi|720079728|ref|XP_010241761.1|	gi|1226788008|ref|XP_021843309.1|	gi|729469534|ref|XP_010527082.1|
OG0010726	gi|1149747946|ref|XP_020196794.1|	gi|1147593749|ref|XP_020100756.1|	gi|1150697211|ref|XP_020259545.1|	gi|357115333|ref|XP_003559444.1|	gi|1150156131|ref|XP_020220438.1|	gi|1026060215|ref|XP_016574600.1|	gi|1227921467|ref|XP_021896401.1|	gi|502138420|ref|XP_004503399.1|	gi|659092515|ref|XP_008447099.1|	gi|1040899363|ref|XP_017257520.1|	gi|764535939|ref|XP_011458746.1|	gi|1050643883|ref|XP_017645221.1|	gi|1228773933|ref|XP_021997179.1|	gi|1216930978|ref|XP_021689854.1|	gi|1340494737|ref|XP_023728638.1|	gi|1216259322|ref|XP_021613640.1|	gi|1379757001|ref|XP_024628933.1|, gi|922330403|ref|XP_003631036.2|	gi|1091742053|ref|XP_018684413.1|	gi|1025251690|ref|XP_016489237.1|, gi|1025310198|ref|XP_016501656.1|	gi|1278997377|ref|XP_022852243.1|	gi|593794879|ref|XP_007160478.1|, gi|593794881|ref|XP_007160479.1|	gi|672133184|ref|XP_008790200.1|	gi|1162577070|ref|XP_007199524.2|	gi|255554278|ref|XP_002518179.1|	gi|747056430|ref|XP_011074480.1|		gi|723690170|ref|XP_010319383.1|	gi|1205929089|ref|XP_002463906.2|	gi|1063522729|ref|XP_007017433.2|	gi|950927410|ref|XP_014493926.1|	gi|731429380|ref|XP_010664636.1|		gi|1191014337|ref|XP_020871545.1|	gi|1063735697|ref|NP_001331349.1|	gi|731314270|ref|XP_010684847.1|	gi|685382454|ref|XP_009123693.1|	gi|565436789|ref|XP_006281718.1|	gi|1350255786|ref|XP_006403365.2|, gi|567125588|ref|XP_006391491.1|	gi|1117359708|ref|XP_019457728.1|	gi|719997175|ref|XP_010255013.1|	gi|1226814874|ref|XP_021856662.1|	gi|1103904819|ref|XP_010525624.2|
OG0010727	gi|1149747761|ref|XP_020196718.1|	gi|1147556404|ref|XP_020108617.1|, gi|1147590090|ref|XP_020098886.1|	gi|1150670319|ref|XP_020250514.1|	gi|357128450|ref|XP_003565886.1|	gi|1150161925|ref|XP_020223512.1|	gi|1026021331|ref|XP_016552302.1|	gi|1227917874|ref|XP_021894803.1|	gi|502139074|ref|XP_004503635.1|	gi|659074669|ref|XP_008437730.1|	gi|1040846829|ref|XP_017235439.1|	gi|470125809|ref|XP_004298891.1|	gi|1050608761|ref|XP_017626978.1|	gi|1228851369|ref|XP_021982443.1|	gi|1216944984|ref|XP_021668688.1|	gi|1340487196|ref|XP_023770176.1|	gi|1216241719|ref|XP_021604397.1|	gi|922338375|ref|XP_013447177.1|	gi|1091631431|ref|XP_018677585.1|	gi|1025078235|ref|XP_016453842.1|, gi|1025341562|ref|XP_016508374.1|	gi|1279029463|ref|XP_022854058.1|	gi|593794225|ref|XP_007160151.1|	gi|672135540|ref|XP_008791439.1|	gi|595848973|ref|XP_007209637.1|	gi|1000984036|ref|XP_015571822.1|	gi|1173757447|ref|XP_020550404.1|, gi|747105497|ref|XP_011101022.1|	gi|514746630|ref|XP_004961163.1|	gi|460398157|ref|XP_004244629.1|	gi|1205983720|ref|XP_021304109.1|	gi|1063479155|ref|XP_007040476.2|	gi|951010341|ref|XP_014509526.1|	gi|225426002|ref|XP_002272795.1|	gi|1162465684|ref|XP_020406586.1|	gi|1190961658|ref|XP_020891375.1|	gi|22330418|ref|NP_564831.2|	gi|731330791|ref|XP_010676320.1|	gi|685355827|ref|XP_009112885.1|	gi|1338511248|ref|XP_023643657.1|	gi|567126709|ref|XP_006391628.1|	gi|1117533192|ref|XP_019446528.1|		gi|1226794783|ref|XP_021846687.1|	gi|729321614|ref|XP_010533594.1|
OG0010728	gi|1149696395|ref|XP_020181302.1|, gi|1149747312|ref|XP_020196551.1|	gi|1147619351|ref|XP_020113721.1|	gi|1150733348|ref|XP_020277408.1|, gi|1150733565|ref|XP_020240753.1|	gi|357134633|ref|XP_003568921.1|	gi|1150133926|ref|XP_020210454.1|	gi|1026078834|ref|XP_016538630.1|	gi|1227926476|ref|XP_021898982.1|	gi|502117128|ref|XP_004495713.1|	gi|659070270|ref|XP_008454261.1|	gi|1040833638|ref|XP_017230826.1|	gi|470133074|ref|XP_004302399.1|	gi|1050609605|ref|XP_017627418.1|	gi|1228786315|ref|XP_022028249.1|	gi|1216954238|ref|XP_021673491.1|	gi|1340502348|ref|XP_023732187.1|	gi|1216272136|ref|XP_021620417.1|	gi|1379602604|ref|XP_013469050.2|	gi|695048363|ref|XP_009412090.1|	gi|1025283134|ref|XP_016495487.1|, gi|1025350274|ref|XP_016434985.1|	gi|1279063528|ref|XP_022893610.1|	gi|593688619|ref|XP_007144944.1|	gi|1052194948|ref|XP_017701083.1|	gi|1162564935|ref|XP_020421968.1|	gi|1391305090|ref|XP_015570355.2|	gi|1173812254|ref|XP_011087412.2|	gi|514742946|ref|XP_004960267.1|	gi|1444401991|ref|XP_025888458.1|	gi|1205982311|ref|XP_021303649.1|	gi|1063506114|ref|XP_017977488.1|	gi|1255161177|ref|XP_022640889.1|	gi|731415667|ref|XP_010659631.1|	gi|1284804574|ref|NP_001345321.1|	gi|1190991667|ref|XP_020876882.1|	gi|1063734244|ref|NP_001330794.1|	gi|731326462|ref|XP_010674035.1|	gi|1079420483|ref|XP_009151191.2|	gi|565458113|ref|XP_006287056.1|	gi|1350324162|ref|XP_024007557.1|	gi|1117557380|ref|XP_019452259.1|	gi|720011734|ref|XP_010259655.1|	gi|1226812170|ref|XP_021855338.1|
OG0010729	gi|1149747292|ref|XP_020196542.1|	gi|1147617150|ref|XP_020112611.1|	gi|1150747538|ref|XP_020247921.1|	gi|357138319|ref|XP_003570742.1|	gi|1150152389|ref|XP_020218492.1|	gi|1026044216|ref|XP_016568285.1|	gi|1227933850|ref|XP_021902788.1|	gi|502131132|ref|XP_004500885.1|	gi|659129814|ref|XP_008464859.1|	gi|1040903683|ref|XP_017214952.1|	gi|470109986|ref|XP_004291268.1|	gi|1050637116|ref|XP_017641642.1|	gi|1228914273|ref|XP_022008616.1|	gi|1216939847|ref|XP_021666037.1|, gi|1216957460|ref|XP_021675172.1|	gi|1340423091|ref|XP_023754397.1|	gi|1216315587|ref|XP_021600202.1|	gi|922384085|ref|XP_013462263.1|	gi|1091791468|ref|XP_018673881.1|, gi|694996453|ref|XP_009394084.1|	gi|1025290600|ref|XP_016497388.1|	gi|1279102668|ref|XP_022875416.1|	gi|593267669|ref|XP_007136012.1|	gi|672116210|ref|XP_008781262.1|	gi|1162511552|ref|XP_007222499.2|	gi|1000986073|ref|XP_015573701.1|	gi|747046745|ref|XP_011101087.1|	gi|514720653|ref|XP_004954539.1|	gi|460385455|ref|XP_004238419.1|	gi|1205956533|ref|XP_021316180.1|	gi|1063521471|ref|XP_017981536.1|	gi|950968817|ref|XP_014499662.1|	gi|225459864|ref|XP_002285932.1|	gi|670398071|ref|XP_008679105.1|	gi|1190958937|ref|XP_020890232.1|	gi|42562912|ref|NP_176549.3|	gi|731362297|ref|XP_010692818.1|	gi|685380689|ref|XP_009123013.1|	gi|1338508617|ref|XP_023642992.1|		gi|1117432036|ref|XP_019417803.1|, gi|1117565395|ref|XP_019453748.1|	gi|720032499|ref|XP_010266130.1|	gi|1226789136|ref|XP_021843877.1|	gi|729311677|ref|XP_010530335.1|
OG0010730	gi|1149747020|ref|XP_020196434.1|	gi|1147559649|ref|XP_020083377.1|	gi|1150688646|ref|XP_020255429.1|	gi|357166288|ref|XP_003580661.1|	gi|1150097753|ref|XP_020234736.1|	gi|1026092529|ref|XP_016545452.1|	gi|1227907117|ref|XP_021889811.1|	gi|502128559|ref|XP_004500003.1|	gi|659097218|ref|XP_008449505.1|	gi|1040870944|ref|XP_017246023.1|	gi|764642993|ref|XP_004309752.2|	gi|1050645525|ref|XP_017646070.1|	gi|1228893022|ref|XP_021999794.1|	gi|1216952312|ref|XP_021672465.1|	gi|1340448107|ref|XP_023754066.1|	gi|1216237623|ref|XP_021593180.1|	gi|357459277|ref|XP_003599919.1|	gi|695057216|ref|XP_009416868.1|	gi|1025204030|ref|XP_016477819.1|, gi|1025404436|ref|XP_016437877.1|	gi|1279090717|ref|XP_022847672.1|	gi|593691641|ref|XP_007146390.1|	gi|672157043|ref|XP_008798214.1|	gi|595936035|ref|XP_007215523.1|	gi|1000952403|ref|XP_015578902.1|	gi|747099990|ref|XP_011098065.1|	gi|514804258|ref|XP_004977003.1|	gi|460405481|ref|XP_004248204.1|	gi|242074536|ref|XP_002447204.1|	gi|1063524889|ref|XP_017984541.1|	gi|951060113|ref|XP_014522542.1|	gi|225446724|ref|XP_002278150.1|	gi|226504284|ref|NP_001146476.1|	gi|1190985838|ref|XP_020881481.1|	gi|15230864|ref|NP_189194.1|	gi|731356947|ref|XP_010689948.1|	gi|685359015|ref|XP_009114120.1|	gi|565465982|ref|XP_006290881.1|	gi|567180024|ref|XP_006401772.1|	gi|1117504755|ref|XP_019440708.1|	gi|720053417|ref|XP_010272723.1|	gi|1226788905|ref|XP_021843769.1|	gi|729304765|ref|XP_010528035.1|, gi|729400897|ref|XP_010554246.1|
OG0010731	gi|1149746807|ref|XP_020196355.1|	gi|1147568696|ref|XP_020087949.1|	gi|1150680730|ref|XP_020251573.1|	gi|721614329|ref|XP_010227454.1|	gi|1150151399|ref|XP_020218002.1|	gi|1026060906|ref|XP_016574901.1|	gi|1227920367|ref|XP_021895822.1|	gi|828293954|ref|XP_012568210.1|	gi|659087207|ref|XP_008444329.1|	gi|1040845256|ref|XP_017235109.1|	gi|764576509|ref|XP_011463198.1|	gi|1050630096|ref|XP_017637985.1|	gi|1228890921|ref|XP_021999156.1|	gi|1216992226|ref|XP_021635214.1|	gi|1340470435|ref|XP_023762248.1|	gi|1216296368|ref|XP_021633223.1|	gi|1379637843|ref|XP_024639573.1|	gi|1091656526|ref|XP_009385274.2|	gi|1025130690|ref|XP_016464688.1|, gi|1025355767|ref|XP_016511415.1|	gi|1279059326|ref|XP_022891502.1|	gi|593788810|ref|XP_007157444.1|	gi|1052172287|ref|XP_017697029.1|	gi|1162520777|ref|XP_020411079.1|	gi|1000953245|ref|XP_015578627.1|	gi|1173778551|ref|XP_020554798.1|	gi|1256514955|ref|XP_004967281.3|	gi|723709598|ref|XP_010322745.1|	gi|1205984420|ref|XP_021304331.1|	gi|1063467929|ref|XP_007044672.2|	gi|1255115358|ref|XP_022633734.1|	gi|731373225|ref|XP_010651436.1|	gi|670407137|ref|XP_008645058.1|	gi|1190961274|ref|XP_020891213.1|	gi|79367007|ref|NP_176249.2|	gi|731342720|ref|XP_010682537.1|	gi|685263268|ref|XP_009103780.1|	gi|1338510593|ref|XP_023643480.1|	gi|1350332819|ref|XP_024004274.1|	gi|1117526646|ref|XP_019445449.1|, gi|1117527209|ref|XP_019445722.1|	gi|719984940|ref|XP_010251225.1|	gi|1226787299|ref|XP_021842936.1|	gi|729425410|ref|XP_010559040.1|
OG0010732	gi|1149746590|ref|XP_020196265.1|	gi|1147584942|ref|XP_020096282.1|		gi|960456636|ref|XP_014752426.1|	gi|1150161996|ref|XP_020223548.1|	gi|1026019397|ref|XP_016544806.1|	gi|1227912855|ref|XP_021892766.1|	gi|828299010|ref|XP_012569111.1|, gi|828336953|ref|XP_012567243.1|		gi|1040907095|ref|XP_017216528.1|	gi|470145785|ref|XP_004308514.1|	gi|1050583709|ref|XP_017613032.1|	gi|1228864085|ref|XP_021987976.1|	gi|1216973089|ref|XP_021683278.1|	gi|1340520703|ref|XP_023740837.1|	gi|1216233284|ref|XP_021614787.1|	gi|1379649808|ref|XP_024625682.1|, gi|922331360|ref|XP_013443746.1|	gi|1091780738|ref|XP_018686381.1|, gi|695070798|ref|XP_009382445.1|	gi|1025067473|ref|XP_016451176.1|, gi|1025210777|ref|XP_016479507.1|	gi|1279010745|ref|XP_022864970.1|		gi|672206911|ref|XP_008779561.1|	gi|595819971|ref|XP_007204580.1|	gi|1000982306|ref|XP_015584428.1|	gi|747091114|ref|XP_011093279.1|	gi|514733646|ref|XP_004957720.1|	gi|460370624|ref|XP_004231151.1|	gi|242045678|ref|XP_002460710.1|	gi|590723770|ref|XP_007052277.1|	gi|1255165699|ref|XP_022641884.1|, gi|951033661|ref|XP_014515782.1|	gi|225453434|ref|XP_002272894.1|	gi|226528557|ref|NP_001147866.1|	gi|297817338|ref|XP_002876552.1|	gi|15232313|ref|NP_191599.1|	gi|1108782217|ref|XP_019107737.1|	gi|685365184|ref|XP_009116725.1|	gi|565469160|ref|XP_006292383.1|	gi|567183097|ref|XP_006402585.1|	gi|1117355163|ref|XP_019412984.1|	gi|720062045|ref|XP_010275376.1|	gi|1226829632|ref|XP_021863977.1|	gi|729292895|ref|XP_010531292.1|
OG0010733	gi|1149746299|ref|XP_020196159.1|	gi|1147604838|ref|XP_020106393.1|	gi|1150745267|ref|XP_020246804.1|	gi|1371086063|ref|XP_024318912.1|	gi|1150126010|ref|XP_020212464.1|	gi|1026073198|ref|XP_016580910.1|	gi|1227899747|ref|XP_021911997.1|	gi|502135406|ref|XP_004502322.1|	gi|659087388|ref|XP_008444425.1|	gi|1040837249|ref|XP_017232115.1|	gi|470149028|ref|XP_004310047.1|	gi|1050618588|ref|XP_017632066.1|	gi|1228946249|ref|XP_022022154.1|	gi|1217015927|ref|XP_021647525.1|	gi|1340461131|ref|XP_023757792.1|	gi|1216294318|ref|XP_021632159.1|	gi|357463073|ref|XP_003601818.1|	gi|695037798|ref|XP_009406396.1|	gi|1025194459|ref|XP_016474377.1|, gi|1025207156|ref|XP_016478627.1|	gi|1279043214|ref|XP_022892984.1|	gi|593801386|ref|XP_007163730.1|	gi|672161120|ref|XP_008800362.1|, gi|672206634|ref|XP_008779488.1|	gi|596192984|ref|XP_007223532.1|	gi|1000975290|ref|XP_015572122.1|	gi|747079109|ref|XP_011086741.1|	gi|1256411800|ref|XP_022680648.1|	gi|460387018|ref|XP_004239188.1|	gi|1205976487|ref|XP_002442076.2|	gi|1063470342|ref|XP_007045000.2|	gi|950940046|ref|XP_014492323.1|	gi|731376007|ref|XP_010655338.1|	gi|212721350|ref|NP_001131842.1|	gi|1190962268|ref|XP_020891599.1|	gi|18408812|ref|NP_564901.1|	gi|731343376|ref|XP_010682861.1|	gi|685335881|ref|XP_009105304.1|	gi|565490453|ref|XP_006302866.1|	gi|567124687|ref|XP_006391248.1|	gi|1117417094|ref|XP_019414714.1|	gi|719977562|ref|XP_010248887.1|	gi|1226780014|ref|XP_021854592.1|	gi|729410741|ref|XP_010556167.1|
OG0010734	gi|1149745675|ref|XP_020195923.1|	gi|1147606629|ref|XP_020107297.1|	gi|1150743503|ref|XP_020245917.1|	gi|960452204|ref|XP_003559362.3|	gi|1150103848|ref|XP_020238047.1|	gi|1026030992|ref|XP_016561746.1|	gi|1227894155|ref|XP_021911206.1|	gi|502124051|ref|XP_004498363.1|	gi|659081400|ref|XP_008441315.1|	gi|1040902393|ref|XP_017258812.1|	gi|470141170|ref|XP_004306308.1|	gi|1050589351|ref|XP_017615971.1|	gi|1228949248|ref|XP_022023240.1|	gi|1217044884|ref|XP_021662505.1|	gi|1340438913|ref|XP_023746628.1|	gi|1216251550|ref|XP_021609567.1|	gi|1379650783|ref|XP_024625940.1|	gi|1091790287|ref|XP_018673717.1|	gi|1025245379|ref|XP_016487697.1|, gi|1025256785|ref|XP_016490072.1|	gi|1279111901|ref|XP_022880197.1|	gi|593797284|ref|XP_007161680.1|	gi|672200317|ref|XP_008777847.1|	gi|1162532591|ref|XP_020415108.1|	gi|255543677|ref|XP_002512901.1|	gi|1173777900|ref|XP_020554676.1|, gi|747108289|ref|XP_011069466.1|	gi|1256732636|ref|XP_012698554.2|	gi|460375583|ref|XP_004233584.1|	gi|1205936633|ref|XP_021309972.1|	gi|1063485819|ref|XP_007031925.2|	gi|951066016|ref|XP_014523859.1|	gi|225451505|ref|XP_002274670.1|	gi|219362471|ref|NP_001136609.1|	gi|1190992131|ref|XP_002873646.2|	gi|30684737|ref|NP_196912.2|	gi|731337807|ref|XP_010679987.1|	gi|685377707|ref|XP_009121701.1|	gi|1338571811|ref|XP_023635975.1|	gi|567173711|ref|XP_006399916.1|	gi|1117360572|ref|XP_019457953.1|	gi|720049496|ref|XP_010271465.1|	gi|1226800571|ref|XP_021849569.1|	gi|729454978|ref|XP_010524251.1|
OG0010735	gi|1149745599|ref|XP_020195887.1|	gi|1147576026|ref|XP_020091721.1|	gi|1150729075|ref|XP_020275336.1|	gi|357144634|ref|XP_003573361.1|	gi|1150154508|ref|XP_020219581.1|	gi|1026044088|ref|XP_016568220.1|	gi|1227933539|ref|XP_021902649.1|	gi|502130996|ref|XP_004500840.1|	gi|659105087|ref|XP_008453010.1|	gi|1040878691|ref|XP_017249532.1|	gi|764589647|ref|XP_011465027.1|	gi|1050638801|ref|XP_017642510.1|	gi|1228825296|ref|XP_021971057.1|	gi|1216939690|ref|XP_021665953.1|, gi|1216979320|ref|XP_021686509.1|	gi|1340441016|ref|XP_023750642.1|	gi|1216257372|ref|XP_021612640.1|	gi|357467145|ref|XP_003603857.1|	gi|694996473|ref|XP_009394170.1|	gi|1025183310|ref|XP_016473403.1|, gi|1025300105|ref|XP_016502646.1|	gi|1279080366|ref|XP_022844293.1|	gi|593267585|ref|XP_007135970.1|	gi|672112214|ref|XP_008804607.1|	gi|1162555819|ref|XP_020418934.1|	gi|255539292|ref|XP_002510711.1|	gi|747046551|ref|XP_011100208.1|	gi|514710792|ref|XP_004952121.1|	gi|1444419635|ref|XP_025886686.1|	gi|1205955071|ref|XP_021315756.1|	gi|1063521666|ref|XP_007018111.2|	gi|950972388|ref|XP_014500512.1|	gi|731427485|ref|XP_002273060.3|	gi|1162473514|ref|XP_008680914.2|	gi|297845056|ref|XP_002890409.1|	gi|15218039|ref|NP_173504.1|	gi|731314465|ref|XP_010686704.1|	gi|685318255|ref|XP_009149557.1|	gi|565495860|ref|XP_006305569.1|	gi|567149427|ref|XP_006416362.1|	gi|1117424257|ref|XP_019415740.1|	gi|720001599|ref|XP_010256411.1|	gi|1226807158|ref|XP_021852889.1|	gi|729340122|ref|XP_010539782.1|
OG0010736	gi|1149745233|ref|XP_020195765.1|	gi|1147606193|ref|XP_020107065.1|	gi|1150684109|ref|XP_020253213.1|		gi|1150143803|ref|XP_020215784.1|	gi|1026101112|ref|XP_016549696.1|	gi|1227894579|ref|XP_021911426.1|	gi|502139927|ref|XP_004503974.1|		gi|1040916511|ref|XP_017220510.1|	gi|764623500|ref|XP_011468874.1|	gi|1050552845|ref|XP_017621000.1|, gi|1050640504|ref|XP_017643402.1|	gi|1228925569|ref|XP_022012923.1|	gi|1216971502|ref|XP_021682442.1|	gi|1340434622|ref|XP_023744590.1|	gi|1216294301|ref|XP_021632151.1|	gi|922330077|ref|XP_003630181.2|	gi|1091793934|ref|XP_009417714.2|	gi|1025186545|ref|XP_016474142.1|, gi|1025369624|ref|XP_016514360.1|	gi|1279080987|ref|XP_022844615.1|	gi|593793536|ref|XP_007159807.1|	gi|672121697|ref|XP_008784150.1|	gi|595864647|ref|XP_007211809.1|	gi|255562385|ref|XP_002522199.1|	gi|747103229|ref|XP_011099801.1|	gi|514801407|ref|XP_004975609.1|	gi|460408876|ref|XP_004249867.1|	gi|242073064|ref|XP_002446468.1|	gi|1063459544|ref|XP_017972479.1|, gi|1063462533|ref|XP_017981642.1|	gi|950930883|ref|XP_014505606.1|	gi|225431593|ref|XP_002276832.1|	gi|670373669|ref|XP_008668182.1|	gi|1190994294|ref|XP_020877957.1|	gi|79327456|ref|NP_001031862.1|	gi|731338342|ref|XP_010680277.1|	gi|1079423768|ref|XP_018508457.1|, gi|685280436|ref|XP_009131126.1|	gi|565460924|ref|XP_006288461.1|	gi|567172224|ref|XP_006399465.1|	gi|1117349654|ref|XP_019459041.1|	gi|720015743|ref|XP_010260935.1|	gi|1226815614|ref|XP_021857052.1|	gi|729361894|ref|XP_010546371.1|
OG0010737	gi|1149745106|ref|XP_020195725.1|	gi|1147604787|ref|XP_020106369.1|	gi|1150686422|ref|XP_020254408.1|	gi|1371098629|ref|XP_014751341.2|	gi|1150153293|ref|XP_020218961.1|	gi|1026005099|ref|XP_016554374.1|	gi|1227928910|ref|XP_021900238.1|	gi|502102164|ref|XP_004491988.1|	gi|659108339|ref|XP_008454146.1|	gi|1040916455|ref|XP_017220481.1|	gi|470149239|ref|XP_004310147.1|	gi|1050583186|ref|XP_017612761.1|		gi|1216967658|ref|XP_021680482.1|	gi|1340473798|ref|XP_023763841.1|	gi|1216270771|ref|XP_021619693.1|	gi|357501525|ref|XP_003621051.1|	gi|695036802|ref|XP_009405871.1|	gi|1025192898|ref|XP_016475600.1|, gi|1025360208|ref|XP_016512504.1|	gi|1279058832|ref|XP_022891261.1|	gi|593331542|ref|XP_007139197.1|	gi|672147810|ref|XP_008797137.1|, gi|672206646|ref|XP_008779492.1|	gi|596288953|ref|XP_007226020.1|	gi|1000980769|ref|XP_015570478.1|	gi|747079392|ref|XP_011086895.1|	gi|514800507|ref|XP_004975178.1|	gi|460415778|ref|XP_004253232.1|	gi|1205973029|ref|XP_021321376.1|	gi|1063471636|ref|XP_007043768.2|	gi|950957262|ref|XP_014497028.1|	gi|225425282|ref|XP_002267989.1|	gi|670358760|ref|XP_008666916.1|	gi|297811453|ref|XP_002873610.1|	gi|15240623|ref|NP_196845.1|	gi|731345387|ref|XP_010683894.1|	gi|685269808|ref|XP_009125908.1|	gi|565453503|ref|XP_006286545.1|	gi|1350272944|ref|XP_006399832.2|	gi|1117468217|ref|XP_019418738.1|	gi|719978718|ref|XP_010249252.1|	gi|1226815564|ref|XP_021857025.1|	gi|729352479|ref|XP_010543935.1|, gi|729411043|ref|XP_010556268.1|
OG0010738	gi|1149745014|ref|XP_020195688.1|	gi|1147603607|ref|XP_020105766.1|	gi|1150708785|ref|XP_020265049.1|	gi|357132688|ref|XP_003567961.1|	gi|1150100594|ref|XP_020236282.1|	gi|1026096100|ref|XP_016547207.1|	gi|1227948255|ref|XP_021910207.1|	gi|502094696|ref|XP_004490278.1|	gi|659131521|ref|XP_008465726.1|	gi|1040922723|ref|XP_017223588.1|	gi|470122218|ref|XP_004297142.1|	gi|1050639233|ref|XP_017642733.1|	gi|1228886540|ref|XP_021997437.1|	gi|1217020489|ref|XP_021649920.1|	gi|1340443043|ref|XP_023751600.1|	gi|1216263871|ref|XP_021616038.1|, gi|1216301243|ref|XP_021592631.1|	gi|357488271|ref|XP_003614423.1|	gi|695044325|ref|XP_009409908.1|	gi|1025136674|ref|XP_016465652.1|	gi|1278994861|ref|XP_022858480.1|	gi|593705973|ref|XP_007153343.1|	gi|672200026|ref|XP_008777769.1|	gi|596295935|ref|XP_007227089.1|	gi|1000955031|ref|XP_015577981.1|	gi|747042216|ref|XP_011077271.1|	gi|514747284|ref|XP_004961329.1|	gi|460413278|ref|XP_004252017.1|	gi|1205980736|ref|XP_021303164.1|	gi|1063473318|ref|XP_017971824.1|	gi|951054124|ref|XP_014521156.1|	gi|225423883|ref|XP_002281563.1|	gi|226504858|ref|NP_001148075.1|	gi|297841607|ref|XP_002888685.1|	gi|18409136|ref|NP_564946.1|	gi|731367841|ref|XP_010695826.1|	gi|685336212|ref|XP_009105434.1|	gi|565488175|ref|XP_006301727.1|	gi|567124111|ref|XP_006391090.1|	gi|1117475774|ref|XP_019429954.1|	gi|719967783|ref|XP_010262903.1|, gi|720029571|ref|XP_010265255.1|	gi|1226801417|ref|XP_021850013.1|	gi|729293158|ref|XP_010532112.1|
OG0010739	gi|1149744419|ref|XP_020195477.1|	gi|1147606707|ref|XP_020107343.1|	gi|1150744731|ref|XP_020246543.1|	gi|960482894|ref|XP_010238580.2|	gi|1150140592|ref|XP_020214049.1|	gi|1026066966|ref|XP_016577911.1|	gi|1227926685|ref|XP_021899089.1|, gi|1227926753|ref|XP_021899123.1|	gi|502145694|ref|XP_004506137.1|	gi|659117474|ref|XP_008458619.1|	gi|1040862746|ref|XP_017241879.1|	gi|470116601|ref|XP_004294467.1|	gi|1050553035|ref|XP_017621097.1|	gi|1228769572|ref|XP_021977649.1|	gi|1217019982|ref|XP_021649661.1|	gi|1340504313|ref|XP_023733105.1|, gi|1340514599|ref|XP_023737995.1|	gi|1216284236|ref|XP_021626809.1|	gi|357471937|ref|XP_003606253.1|	gi|695033785|ref|XP_009404377.1|	gi|1025202180|ref|XP_016477357.1|	gi|1279029963|ref|XP_022854314.1|, gi|1279029969|ref|XP_022854317.1|	gi|593199718|ref|XP_007132387.1|	gi|672200876|ref|XP_008777989.1|	gi|595823026|ref|XP_007204995.1|	gi|1000938828|ref|XP_002533602.2|	gi|747082997|ref|XP_011088849.1|		gi|460391395|ref|XP_004241306.1|	gi|242067439|ref|XP_002448996.1|	gi|1063497592|ref|XP_017983614.1|	gi|950946377|ref|XP_014494459.1|	gi|359479415|ref|XP_002270787.2|	gi|992319565|ref|NP_001307049.1|	gi|1190988895|ref|XP_020875789.1|	gi|238481344|ref|NP_001154730.1|	gi|731357119|ref|XP_010690037.1|	gi|685271027|ref|XP_009126550.1|	gi|565459232|ref|XP_006287615.1|	gi|567176574|ref|XP_006400767.1|	gi|1117414934|ref|XP_019413932.1|	gi|719974019|ref|XP_010243762.1|	gi|1226802574|ref|XP_021850633.1|	gi|729435478|ref|XP_010520410.1|
OG0010740	gi|1149743930|ref|XP_020195322.1|	gi|1147589233|ref|XP_020098457.1|	gi|1150696223|ref|XP_020259085.1|	gi|721643888|ref|XP_010232227.1|	gi|1150099829|ref|XP_020235865.1|	gi|1026098249|ref|XP_016548254.1|	gi|1227896913|ref|XP_021897411.1|	gi|502170183|ref|XP_004514777.1|	gi|659131423|ref|XP_008465678.1|	gi|1040929089|ref|XP_017226221.1|, gi|1040929091|ref|XP_017226222.1|	gi|470124899|ref|XP_004298446.1|	gi|1050592036|ref|XP_017617357.1|	gi|1228945157|ref|XP_022021735.1|	gi|1216937751|ref|XP_021664939.1|	gi|1340439183|ref|XP_023746753.1|	gi|1216231166|ref|XP_021603422.1|	gi|922335556|ref|XP_013445768.1|	gi|695012363|ref|XP_009392939.1|	gi|1025077614|ref|XP_016453690.1|, gi|1025187904|ref|XP_016474448.1|	gi|1279014289|ref|XP_022866853.1|	gi|593781593|ref|XP_007153837.1|	gi|672192200|ref|XP_008775708.1|	gi|1162519013|ref|XP_020410509.1|	gi|1391292170|ref|XP_025013306.1|	gi|747078453|ref|XP_011086387.1|	gi|514790690|ref|XP_004972138.1|	gi|460386169|ref|XP_004238772.1|	gi|1205943991|ref|XP_021312285.1|	gi|1063472113|ref|XP_017971498.1|	gi|951011825|ref|XP_014509887.1|	gi|225424920|ref|XP_002270296.1|	gi|219362483|ref|NP_001137071.1|	gi|297808091|ref|XP_002871929.1|	gi|1063732967|ref|NP_001330528.1|	gi|731369037|ref|XP_010696423.1|	gi|685375556|ref|XP_009120831.1|	gi|1338571556|ref|XP_006286787.2|	gi|567175951|ref|XP_006400589.1|	gi|1117534835|ref|XP_019446859.1|	gi|720081731|ref|XP_010242371.1|	gi|1226790595|ref|XP_021844623.1|	gi|1103924398|ref|XP_010552594.2|
OG0010741	gi|1149743844|ref|XP_020195288.1|	gi|1147599605|ref|XP_020103722.1|	gi|1150721623|ref|XP_020271438.1|	gi|357164548|ref|XP_003580090.1|	gi|1150116595|ref|XP_020206043.1|	gi|1026086914|ref|XP_016542601.1|	gi|1227899982|ref|XP_021912122.1|	gi|502103673|ref|XP_004492339.1|	gi|659069042|ref|XP_008447877.1|	gi|1040867123|ref|XP_017244090.1|, gi|1040873434|ref|XP_017247190.1|	gi|470133783|ref|XP_004302739.1|	gi|1050575927|ref|XP_017608879.1|	gi|1228931599|ref|XP_022015876.1|	gi|1216991961|ref|XP_021635075.1|	gi|1340516974|ref|XP_023739100.1|	gi|1216314357|ref|XP_021599547.1|	gi|1379653864|ref|XP_024626942.1|	gi|695043634|ref|XP_009409518.1|	gi|1025189293|ref|XP_016474776.1|, gi|1025317811|ref|XP_016508092.1|, gi|1025342151|ref|XP_016508524.1|	gi|1279070355|ref|XP_022897225.1|	gi|593384521|ref|XP_007140304.1|	gi|672135214|ref|XP_008791273.1|	gi|595837059|ref|XP_007207383.1|	gi|1000982972|ref|XP_002509451.2|	gi|747094054|ref|XP_011094853.1|	gi|514802499|ref|XP_004976142.1|	gi|460401837|ref|XP_004246422.1|	gi|1205964687|ref|XP_021318698.1|	gi|1063505392|ref|XP_007027034.2|	gi|1255115218|ref|XP_022633705.1|	gi|225440348|ref|XP_002270322.1|		gi|1190995694|ref|XP_002873050.2|	gi|22326571|ref|NP_195861.2|	gi|731324582|ref|XP_010673047.1|	gi|685279559|ref|XP_009130699.1|	gi|565459106|ref|XP_006287552.1|	gi|567169561|ref|XP_006398701.1|	gi|1117385045|ref|XP_019462273.1|	gi|719982069|ref|XP_010250317.1|	gi|1226842447|ref|XP_021835935.1|	gi|729323827|ref|XP_010534312.1|
OG0010742	gi|1149743553|ref|XP_020195202.1|	gi|1147588786|ref|XP_020098219.1|	gi|1150732708|ref|XP_020277100.1|	gi|357122034|ref|XP_003562721.1|	gi|1150126424|ref|XP_020214577.1|	gi|1026019383|ref|XP_016544756.1|		gi|828327636|ref|XP_012573913.1|	gi|659089008|ref|XP_008445279.1|	gi|1040838486|ref|XP_017232566.1|	gi|470111060|ref|XP_004291771.1|	gi|1050557769|ref|XP_017628491.1|	gi|1228919828|ref|XP_022010718.1|, gi|1228919876|ref|XP_022010726.1|, gi|1228919895|ref|XP_022010734.1|	gi|1216946085|ref|XP_021669256.1|	gi|1340442761|ref|XP_023751455.1|	gi|1216234460|ref|XP_021620674.1|	gi|1379751033|ref|XP_024628089.1|	gi|695039791|ref|XP_009407445.1|	gi|1025067457|ref|XP_016451172.1|, gi|1025297525|ref|XP_016499086.1|	gi|1279020362|ref|XP_022869237.1|	gi|593266892|ref|XP_007135624.1|	gi|672113118|ref|XP_008809278.1|	gi|1162519600|ref|XP_007226478.2|	gi|255585273|ref|XP_002533336.1|	gi|1173796568|ref|XP_020549971.1|	gi|514795547|ref|XP_004973326.1|	gi|460367808|ref|XP_004229762.1|	gi|242084292|ref|XP_002442571.1|	gi|1063490954|ref|XP_007011666.2|	gi|1255123160|ref|XP_022634293.1|	gi|731386181|ref|XP_010648776.1|	gi|670365446|ref|XP_008662312.1|	gi|1190981215|ref|XP_020879624.1|	gi|334185633|ref|NP_189226.2|	gi|731362578|ref|XP_010692958.1|	gi|685277244|ref|XP_009129575.1|	gi|565465516|ref|XP_006290671.1|	gi|567142392|ref|XP_006395607.1|	gi|1117338503|ref|XP_019444429.1|	gi|720095099|ref|XP_010246570.1|	gi|1226851280|ref|XP_021839136.1|	gi|729465078|ref|XP_010526252.1|
OG0010743	gi|1149743461|ref|XP_020195163.1|	gi|1147607134|ref|XP_020107558.1|	gi|1150684162|ref|XP_020253237.1|		gi|1150139420|ref|XP_020213429.1|	gi|1026106351|ref|XP_016552187.1|		gi|502120940|ref|XP_004497133.1|	gi|659113506|ref|XP_008456610.1|	gi|1040856133|ref|XP_017239088.1|	gi|764603794|ref|XP_011466824.1|	gi|1050641876|ref|XP_017644115.1|	gi|1228887370|ref|XP_021997715.1|	gi|1216987516|ref|XP_021690753.1|	gi|1340444681|ref|XP_023752420.1|	gi|1216316648|ref|XP_021600778.1|	gi|922408355|ref|XP_013470242.1|	gi|695057134|ref|XP_009416825.1|	gi|1025064012|ref|XP_016450329.1|, gi|1025084253|ref|XP_016455340.1|	gi|1279104345|ref|XP_022876302.1|	gi|593627921|ref|XP_007143000.1|, gi|593786287|ref|XP_007156184.1|	gi|1052189147|ref|XP_017700033.1|	gi|1162523966|ref|XP_020412114.1|, gi|1162524129|ref|XP_020412170.1|	gi|1000973947|ref|XP_015572723.1|	gi|747074485|ref|XP_011084234.1|, gi|747107526|ref|XP_011102067.1|	gi|1256608956|ref|XP_022683780.1|	gi|460410104|ref|XP_004250471.1|	gi|1205977903|ref|XP_021302292.1|	gi|1063523961|ref|XP_007010452.2|	gi|951020228|ref|XP_014512336.1|	gi|1104552512|ref|XP_019079547.1|	gi|1162451302|ref|XP_020401555.1|	gi|297806459|ref|XP_002871113.1|	gi|334187432|ref|NP_196098.3|	gi|731321030|ref|XP_010671129.1|	gi|685279833|ref|XP_009130840.1|	gi|1338574093|ref|XP_006289677.2|	gi|1350276275|ref|XP_024012330.1|	gi|1117555499|ref|XP_019451505.1|	gi|1102732233|ref|XP_010246056.2|	gi|1226794043|ref|XP_021846308.1|	gi|729421166|ref|XP_010558253.1|
OG0010744	gi|1149742694|ref|XP_020194876.1|	gi|1147570028|ref|XP_020088638.1|	gi|1150703784|ref|XP_020262600.1|	gi|721671321|ref|XP_010236772.1|	gi|1150133261|ref|XP_020210096.1|	gi|1026030970|ref|XP_016561734.1|	gi|1227904185|ref|XP_021888280.1|	gi|502169486|ref|XP_004514618.1|	gi|659098371|ref|XP_008450106.1|	gi|1040821013|ref|XP_017245660.1|	gi|470136375|ref|XP_004303969.1|	gi|1050575900|ref|XP_017608865.1|	gi|1228907250|ref|XP_022005593.1|	gi|1216975747|ref|XP_021684656.1|	gi|1340429737|ref|XP_023740903.1|	gi|1216305519|ref|XP_021594913.1|	gi|1379646519|ref|XP_024642069.1|	gi|1091659554|ref|XP_009383320.2|	gi|1025091558|ref|XP_016457147.1|, gi|1025242631|ref|XP_016487015.1|	gi|1278997531|ref|XP_022852322.1|	gi|593797378|ref|XP_007161727.1|	gi|672134238|ref|XP_008790768.1|	gi|1162536088|ref|XP_020416381.1|	gi|1000984091|ref|XP_015571989.1|	gi|747098529|ref|XP_011097282.1|	gi|514798111|ref|XP_004974001.1|	gi|460371908|ref|XP_004231776.1|	gi|242082095|ref|XP_002445816.1|	gi|1063481505|ref|XP_017974153.1|	gi|951071821|ref|XP_014491389.1|	gi|225451447|ref|XP_002273946.1|	gi|670394310|ref|XP_008677585.1|	gi|1190964083|ref|XP_020885933.1|	gi|1063708868|ref|NP_001325721.1|	gi|731338088|ref|XP_010680139.1|	gi|685262634|ref|XP_009151657.1|	gi|1338516814|ref|XP_023641462.1|	gi|1350250191|ref|XP_024014308.1|	gi|1117357847|ref|XP_019457191.1|, gi|1117357875|ref|XP_019457198.1|	gi|719977926|ref|XP_010249003.1|	gi|1226788615|ref|XP_021843624.1|	gi|729381044|ref|XP_010550207.1|
OG0010745	gi|1149742466|ref|XP_020194771.1|	gi|1147597433|ref|XP_020102620.1|	gi|1150738386|ref|XP_020243266.1|	gi|357165906|ref|XP_003580534.1|	gi|1150103890|ref|XP_020238070.1|	gi|1026014470|ref|XP_016570281.1|	gi|1227931263|ref|XP_021901462.1|	gi|502141840|ref|XP_004504664.1|	gi|659081209|ref|XP_008441211.1|	gi|1040875400|ref|XP_017248039.1|	gi|470141665|ref|XP_004306550.1|	gi|1050646613|ref|XP_017646620.1|	gi|1228862970|ref|XP_021987549.1|	gi|1217036767|ref|XP_021658323.1|	gi|1340512591|ref|XP_023737039.1|	gi|1216299337|ref|XP_021634822.1|	gi|1379632991|ref|XP_024638305.1|, gi|1379645476|ref|XP_013450751.2|	gi|695073954|ref|XP_009384161.1|	gi|1025286825|ref|XP_016496430.1|, gi|1025321748|ref|XP_016504003.1|	gi|1279091967|ref|XP_022848302.1|	gi|593702319|ref|XP_007151569.1|	gi|1052198274|ref|XP_017701661.1|	gi|1162551513|ref|XP_020417440.1|	gi|255582603|ref|XP_002532083.1|	gi|747095729|ref|XP_011095752.1|	gi|1256611607|ref|XP_012703371.2|	gi|460400573|ref|XP_004245808.1|	gi|1205964713|ref|XP_021318705.1|	gi|1063525624|ref|XP_017984767.1|	gi|950996533|ref|XP_014505758.1|	gi|225446845|ref|XP_002279656.1|	gi|1162457718|ref|XP_008668896.2|	gi|1190958410|ref|XP_020890016.1|	gi|15219388|ref|NP_178067.1|	gi|731378160|ref|XP_010668088.1|	gi|685333885|ref|XP_009104528.1|	gi|565485551|ref|XP_006300415.1|	gi|567119521|ref|XP_006389884.1|	gi|1117400840|ref|XP_019464453.1|	gi|720030910|ref|XP_010265649.1|	gi|1226830560|ref|XP_021864453.1|	gi|729334389|ref|XP_010537812.1|
OG0010746	gi|1149742011|ref|XP_020194595.1|	gi|1147586575|ref|XP_020097100.1|	gi|1150680501|ref|XP_020251464.1|	gi|357155737|ref|XP_003577221.1|	gi|1150134096|ref|XP_020210549.1|	gi|1026062773|ref|XP_016575769.1|, gi|1026066775|ref|XP_016577807.1|	gi|1227947155|ref|XP_021909620.1|	gi|502124122|ref|XP_004498396.1|	gi|659130858|ref|XP_008465388.1|	gi|1040913443|ref|XP_017218990.1|	gi|470144751|ref|XP_004308011.1|	gi|1050626731|ref|XP_017636281.1|	gi|1228909926|ref|XP_022006742.1|	gi|1217007775|ref|XP_021643337.1|	gi|1340520512|ref|XP_023740748.1|	gi|1216265129|ref|XP_021616708.1|	gi|922398424|ref|XP_013466374.1|	gi|1091642655|ref|XP_009421246.2|	gi|1025202869|ref|XP_016477525.1|, gi|1025365687|ref|XP_016438657.1|		gi|593796596|ref|XP_007161336.1|	gi|672121041|ref|XP_008783811.1|	gi|1162524293|ref|XP_007221155.2|	gi|255545058|ref|XP_002513590.1|	gi|747074943|ref|XP_011084485.1|	gi|514735757|ref|XP_004958237.1|	gi|460390673|ref|XP_004240952.1|	gi|242083760|ref|XP_002442305.1|	gi|1063478997|ref|XP_017973479.1|	gi|950994345|ref|XP_014505111.1|	gi|1104664594|ref|XP_019081777.1|	gi|226490829|ref|NP_001151629.1|, gi|670387588|ref|XP_008674354.1|	gi|297805500|ref|XP_002870634.1|	gi|30693806|ref|NP_198963.2|	gi|731321746|ref|XP_010671517.1|	gi|685326222|ref|XP_009101523.1|	gi|565442535|ref|XP_006283517.1|	gi|567193024|ref|XP_006405347.1|	gi|1117557864|ref|XP_019452378.1|	gi|719961622|ref|XP_010249889.1|	gi|1226784155|ref|XP_021840197.1|	gi|729337928|ref|XP_010539028.1|
OG0010747	gi|1149740546|ref|XP_020194048.1|	gi|1147607304|ref|XP_020107647.1|	gi|1150745032|ref|XP_020246689.1|	gi|721678373|ref|XP_010237899.1|	gi|1150095485|ref|XP_020233493.1|	gi|1026005954|ref|XP_016554794.1|	gi|1227907165|ref|XP_021889836.1|	gi|502139694|ref|XP_004503861.1|	gi|659082892|ref|XP_008442085.1|	gi|1040852365|ref|XP_017237611.1|	gi|470119289|ref|XP_004295747.1|	gi|1050582569|ref|XP_017612440.1|	gi|1228769733|ref|XP_021978398.1|, gi|1228769735|ref|XP_021978407.1|	gi|1216948491|ref|XP_021670478.1|	gi|1340441868|ref|XP_023751038.1|	gi|1216291543|ref|XP_021630671.1|	gi|1379759308|ref|XP_024629614.1|	gi|695037215|ref|XP_009406092.1|	gi|1025321825|ref|XP_016504020.1|, gi|1025382765|ref|XP_016445428.1|	gi|1279081098|ref|XP_022844673.1|	gi|593793771|ref|XP_007159924.1|	gi|1052171460|ref|XP_017696887.1|	gi|595837400|ref|XP_007207449.1|	gi|1000979163|ref|XP_015571058.1|	gi|747102943|ref|XP_011099653.1|	gi|514807965|ref|XP_004978831.1|	gi|1104614140|ref|XP_019068442.1|	gi|1205961085|ref|XP_002449095.2|	gi|1063464584|ref|XP_017969365.1|	gi|951002474|ref|XP_014507347.1|	gi|731397832|ref|XP_002268418.2|	gi|670392943|ref|XP_008676870.1|	gi|1190957183|ref|XP_020870996.1|	gi|42562591|ref|NP_175188.3|	gi|731328617|ref|XP_010675149.1|	gi|685305665|ref|XP_009143561.1|	gi|565499592|ref|XP_006307435.1|	gi|1350216489|ref|XP_024003709.1|	gi|1117349331|ref|XP_019458160.1|	gi|1102779560|ref|XP_019055130.1|	gi|1226846352|ref|XP_021836976.1|	gi|729464203|ref|XP_010525964.1|
OG0010748	gi|1149740224|ref|XP_020193938.1|	gi|1147581961|ref|XP_020094767.1|	gi|1150703626|ref|XP_020262520.1|	gi|357137072|ref|XP_003570125.1|	gi|1150108425|ref|XP_020240534.1|	gi|1026019225|ref|XP_016544298.1|	gi|1227925234|ref|XP_021898338.1|	gi|502091641|ref|XP_004489599.1|, gi|502145040|ref|XP_004505851.1|	gi|659120161|ref|XP_008460046.1|	gi|1040904736|ref|XP_017215498.1|	gi|470146183|ref|XP_004308708.1|	gi|1050639130|ref|XP_017642674.1|	gi|1228944122|ref|XP_022021271.1|	gi|1217003129|ref|XP_021640950.1|	gi|1340478299|ref|XP_023766006.1|	gi|1216258782|ref|XP_021613370.1|	gi|1379640141|ref|XP_024640214.1|	gi|695025895|ref|XP_009400217.1|	gi|1025191221|ref|XP_016475203.1|, gi|1025236943|ref|XP_016485606.1|	gi|1279098815|ref|XP_022867284.1|	gi|593689208|ref|XP_007145223.1|	gi|672142015|ref|XP_008794857.1|	gi|1162529204|ref|XP_020413964.1|	gi|1000960336|ref|XP_015576284.1|	gi|747091511|ref|XP_011093488.1|	gi|1256288027|ref|XP_004953490.2|	gi|460367709|ref|XP_004229713.1|	gi|242066338|ref|XP_002454458.1|	gi|1063457273|ref|XP_017985235.1|	gi|951076002|ref|XP_014493128.1|	gi|225453287|ref|XP_002269114.1|	gi|670409769|ref|XP_008646073.1|	gi|297828181|ref|XP_002881973.1|	gi|240254647|ref|NP_181994.5|	gi|731360749|ref|XP_010691987.1|	gi|685304659|ref|XP_009143054.1|	gi|565472504|ref|XP_006294054.1|	gi|567165810|ref|XP_006397647.1|	gi|1117402125|ref|XP_019464760.1|	gi|720059402|ref|XP_010274564.1|	gi|1226833408|ref|XP_021865750.1|	gi|729354435|ref|XP_010544555.1|
OG0010749	gi|1149739604|ref|XP_020193726.1|	gi|1147611474|ref|XP_020109723.1|	gi|1150709641|ref|XP_020265473.1|	gi|357135488|ref|XP_003569341.1|	gi|1150092160|ref|XP_020231777.1|	gi|1026039393|ref|XP_016565749.1|	gi|1227942084|ref|XP_021907001.1|	gi|502112542|ref|XP_004494365.1|	gi|659101428|ref|XP_008451601.1|	gi|1040815398|ref|XP_017254205.1|	gi|470112865|ref|XP_004292650.1|	gi|1050624894|ref|XP_017635298.1|	gi|1228890709|ref|XP_021999073.1|	gi|1216957314|ref|XP_021675090.1|	gi|1340485475|ref|XP_023769346.1|	gi|1216258579|ref|XP_021613262.1|	gi|922340513|ref|XP_003625908.2|	gi|1091639996|ref|XP_018685871.1|	gi|1025169110|ref|XP_016470519.1|, gi|1025273379|ref|XP_016490535.1|	gi|1279040186|ref|XP_022875902.1|	gi|593800115|ref|XP_007163095.1|	gi|672153226|ref|XP_008797559.1|	gi|595795595|ref|XP_007201040.1|	gi|1000941838|ref|XP_015582523.1|	gi|747071241|ref|XP_011082479.1|	gi|514775922|ref|XP_004968351.1|	gi|460403922|ref|XP_004247435.1|	gi|242051921|ref|XP_002455106.1|	gi|1063457797|ref|XP_007050870.2|	gi|950954278|ref|XP_014496381.1|	gi|225437308|ref|XP_002267192.1|	gi|226491716|ref|NP_001143883.1|	gi|1190974442|ref|XP_002882131.2|	gi|15227129|ref|NP_182297.1|	gi|731315969|ref|XP_010693683.1|	gi|685303590|ref|XP_009142503.1|	gi|1338540430|ref|XP_006294178.2|	gi|567166942|ref|XP_006397971.1|	gi|1117468836|ref|XP_019421694.1|, gi|1117468840|ref|XP_019421713.1|	gi|1102783193|ref|XP_019055582.1|	gi|1226818226|ref|XP_021858357.1|	gi|1103828039|ref|XP_010523948.2|
OG0010750	gi|1149739551|ref|XP_020193703.1|	gi|1147575943|ref|XP_020091679.1|	gi|1150694673|ref|XP_020258239.1|	gi|357119954|ref|XP_003561697.1|	gi|1150118879|ref|XP_020207275.1|	gi|1026019807|ref|XP_016546323.1|	gi|1227905138|ref|XP_021888775.1|	gi|502091840|ref|XP_004489649.1|	gi|659082811|ref|XP_008442044.1|	gi|1040863208|ref|XP_017242095.1|	gi|470102469|ref|XP_004287676.1|	gi|1050590383|ref|XP_017616523.1|, gi|1050602290|ref|XP_017623563.1|	gi|1228942549|ref|XP_022020620.1|	gi|1216943454|ref|XP_021667872.1|	gi|1340496406|ref|XP_023729409.1|	gi|1216273859|ref|XP_021621318.1|	gi|922351407|ref|XP_013451520.1|	gi|695064289|ref|XP_009420683.1|	gi|1025053415|ref|XP_016448172.1|, gi|1025310150|ref|XP_016501645.1|	gi|1279086522|ref|XP_022846204.1|	gi|593702810|ref|XP_007151808.1|	gi|672135446|ref|XP_008791392.1|	gi|595820517|ref|XP_007204666.1|	gi|255569420|ref|XP_002525677.1|	gi|747065022|ref|XP_011079121.1|	gi|514815051|ref|XP_004982289.1|	gi|460365401|ref|XP_004228591.1|	gi|242033509|ref|XP_002464149.1|	gi|1063507415|ref|XP_017977861.1|	gi|950982495|ref|XP_014502554.1|	gi|225439219|ref|XP_002276331.1|	gi|1099518461|ref|NP_001183743.2|	gi|297828838|ref|XP_002882301.1|	gi|15228607|ref|NP_187018.1|	gi|731353752|ref|XP_010688221.1|	gi|685327524|ref|XP_009102068.1|	gi|565478500|ref|XP_006296890.1|	gi|567203552|ref|XP_006408277.1|	gi|1117483230|ref|XP_019428587.1|	gi|720034474|ref|XP_010266730.1|	gi|1226834343|ref|XP_021866055.1|	gi|729424456|ref|XP_010558697.1|
OG0010751	gi|1149739115|ref|XP_020193540.1|	gi|1147552201|ref|XP_020087685.1|	gi|1150750334|ref|XP_020249347.1|	gi|357126446|ref|XP_003564898.1|	gi|1150152443|ref|XP_020218515.1|	gi|1026010963|ref|XP_016557165.1|	gi|1227928887|ref|XP_021900225.1|	gi|502105602|ref|XP_004492845.1|	gi|659085861|ref|XP_008443648.1|	gi|1040916385|ref|XP_017220443.1|	gi|470132600|ref|XP_004302167.1|	gi|1050602165|ref|XP_017623502.1|	gi|1228925894|ref|XP_022013057.1|, gi|1228926017|ref|XP_022013104.1|	gi|1217012313|ref|XP_021645662.1|	gi|1340449390|ref|XP_023754608.1|	gi|1216294977|ref|XP_021632494.1|	gi|357507799|ref|XP_003624188.1|	gi|695049546|ref|XP_009412713.1|	gi|1025143595|ref|XP_016466801.1|, gi|1025373874|ref|XP_016515426.1|	gi|1279062249|ref|XP_022893000.1|	gi|593332585|ref|XP_007139718.1|	gi|672162236|ref|XP_008800954.1|	gi|1162567001|ref|XP_020422617.1|	gi|255547550|ref|XP_002514832.1|	gi|747061382|ref|XP_011077157.1|	gi|514786181|ref|XP_004971020.1|	gi|460383319|ref|XP_004237375.1|	gi|1205942822|ref|XP_021311842.1|	gi|1063504662|ref|XP_007029284.2|	gi|950954689|ref|XP_014496481.1|	gi|225430926|ref|XP_002277168.1|	gi|219363629|ref|NP_001136449.1|	gi|297837895|ref|XP_002886829.1|	gi|22330431|ref|NP_176702.2|	gi|731326208|ref|XP_010673903.1|	gi|685272651|ref|XP_009127391.1|	gi|565489999|ref|XP_006302639.1|	gi|567125903|ref|XP_006391575.1|	gi|1117323458|ref|XP_019431219.1|	gi|719986319|ref|XP_010251664.1|	gi|1226816296|ref|XP_021857394.1|	gi|729298582|ref|XP_010551258.1|
OG0010752	gi|1149738754|ref|XP_020193394.1|	gi|1147567028|ref|XP_020087108.1|	gi|1150707897|ref|XP_020264636.1|	gi|357126834|ref|XP_003565092.1|	gi|1150095409|ref|XP_020233453.1|	gi|1026020075|ref|XP_016547113.1|	gi|1227898523|ref|XP_021905964.1|	gi|502158106|ref|XP_004511032.1|	gi|659092219|ref|XP_008446959.1|	gi|1040846831|ref|XP_017235440.1|	gi|470145936|ref|XP_004308587.1|	gi|1050645207|ref|XP_017645908.1|	gi|1228906309|ref|XP_022005197.1|	gi|1216974312|ref|XP_021683930.1|	gi|1340468302|ref|XP_023761210.1|	gi|1216251305|ref|XP_021609436.1|	gi|357515121|ref|XP_003627849.1|	gi|695074357|ref|XP_009384378.1|	gi|1025104197|ref|XP_016459819.1|, gi|1025233109|ref|XP_016484658.1|	gi|1279017657|ref|XP_022867807.1|	gi|593263164|ref|XP_007133761.1|	gi|672158728|ref|XP_008799107.1|	gi|1162529707|ref|XP_020414127.1|, gi|596018377|ref|XP_007218904.1|	gi|255543993|ref|XP_002513059.1|	gi|747044365|ref|XP_011088651.1|	gi|1256546000|ref|XP_022682315.1|	gi|460398448|ref|XP_004244771.1|	gi|1205944175|ref|XP_021312322.1|	gi|1063526039|ref|XP_007010995.2|	gi|951061492|ref|XP_014522832.1|	gi|225465868|ref|XP_002266400.1|		gi|297820190|ref|XP_002877978.1|	gi|334185975|ref|NP_001190087.1|	gi|731319833|ref|XP_010670485.1|	gi|685296825|ref|XP_009139240.1|	gi|565470598|ref|XP_006293102.1|	gi|567186630|ref|XP_006403576.1|	gi|1117406338|ref|XP_019412980.1|, gi|1117412654|ref|XP_019413402.1|	gi|720066755|ref|XP_010276620.1|	gi|1226820796|ref|XP_021859598.1|	gi|729401588|ref|XP_010554482.1|
OG0010753	gi|1149738546|ref|XP_020193321.1|	gi|1147594663|ref|XP_020101217.1|	gi|1150687631|ref|XP_020254974.1|	gi|357161753|ref|XP_003579193.1|	gi|1150139511|ref|XP_020213477.1|	gi|1026080177|ref|XP_016539332.1|	gi|1227926597|ref|XP_021899043.1|	gi|502113062|ref|XP_004494530.1|	gi|659128677|ref|XP_008464319.1|	gi|1040823857|ref|XP_017258318.1|	gi|470132861|ref|XP_004302293.1|	gi|1050590068|ref|XP_017616354.1|	gi|1228849262|ref|XP_021981630.1|	gi|1216925430|ref|XP_021691093.1|, gi|1216934884|ref|XP_021653093.1|	gi|1340521014|ref|XP_023740993.1|	gi|1216272187|ref|XP_021620446.1|	gi|922347057|ref|XP_013450440.1|	gi|695010629|ref|XP_009391990.1|	gi|1025159033|ref|XP_016468910.1|, gi|1025183406|ref|XP_016473431.1|	gi|1279067433|ref|XP_022895706.1|	gi|593800548|ref|XP_007163311.1|	gi|672163785|ref|XP_008801748.1|		gi|255542948|ref|XP_002512537.1|	gi|747080512|ref|XP_011087507.1|	gi|514753252|ref|XP_004962751.1|	gi|460369536|ref|XP_004230618.1|	gi|1205976431|ref|XP_021301835.1|	gi|1063506353|ref|XP_007031203.2|	gi|950952190|ref|XP_014495875.1|	gi|359487555|ref|XP_002281448.2|	gi|226506430|ref|NP_001146583.1|	gi|1190998657|ref|XP_020872068.1|	gi|18414467|ref|NP_567468.1|	gi|731327512|ref|XP_010674558.1|	gi|685261784|ref|XP_009147265.1|, gi|685342639|ref|XP_009107843.1|	gi|565450884|ref|XP_006285869.1|	gi|567221726|ref|XP_006414492.1|	gi|1117468992|ref|XP_019422503.1|	gi|720066348|ref|XP_010276491.1|	gi|1226808314|ref|XP_021853447.1|	gi|729298060|ref|XP_010549352.1|
OG0010754	gi|1149738230|ref|XP_020193203.1|	gi|1147617771|ref|XP_020112929.1|	gi|1150711421|ref|XP_020266371.1|, gi|1150711790|ref|XP_020266579.1|		gi|1150149292|ref|XP_020217648.1|	gi|1026029811|ref|XP_016561166.1|	gi|1227938355|ref|XP_021905084.1|	gi|502161024|ref|XP_004511988.1|	gi|659116013|ref|XP_008457854.1|	gi|1040864798|ref|XP_017242896.1|	gi|470131993|ref|XP_004301872.1|	gi|1050560400|ref|XP_017644792.1|, gi|1050628457|ref|XP_017637144.1|	gi|1228889584|ref|XP_021998613.1|	gi|1216950048|ref|XP_021671271.1|, gi|1216963216|ref|XP_021678162.1|	gi|1340497903|ref|XP_023730131.1|	gi|1216295386|ref|XP_021632706.1|	gi|357483133|ref|XP_003611853.1|	gi|695005569|ref|XP_009389241.1|	gi|1025253928|ref|XP_016485895.1|, gi|1025331781|ref|XP_016506473.1|	gi|1279081425|ref|XP_022844840.1|	gi|593787640|ref|XP_007156859.1|	gi|672144964|ref|XP_008796385.1|	gi|595807919|ref|XP_007202691.1|	gi|255562751|ref|XP_002522381.1|	gi|747102188|ref|XP_011099249.1|	gi|514723560|ref|XP_004955274.1|	gi|460372514|ref|XP_004232074.1|	gi|242063482|ref|XP_002453030.1|	gi|1063462350|ref|XP_007047099.2|		gi|225467027|ref|XP_002265860.1|, gi|225468769|ref|XP_002275177.1|	gi|308081212|ref|NP_001183132.1|	gi|1190978736|ref|XP_020884950.1|	gi|18400342|ref|NP_565556.1|	gi|731339637|ref|XP_010680964.1|	gi|685299459|ref|XP_009140483.1|	gi|565474982|ref|XP_006295132.1|	gi|567191200|ref|XP_006404853.1|	gi|1117457723|ref|XP_019423881.1|		gi|1226796955|ref|XP_021847783.1|	gi|729468522|ref|XP_010526735.1|
OG0010755	gi|1149738063|ref|XP_020193145.1|		gi|1150673715|ref|XP_020256074.1|	gi|721656572|ref|XP_010234371.1|	gi|1150171076|ref|XP_020227559.1|	gi|1026092085|ref|XP_016545224.1|	gi|1227931956|ref|XP_021901828.1|	gi|502151137|ref|XP_004508296.1|	gi|659073614|ref|XP_008437157.1|	gi|1040813831|ref|XP_017228776.1|, gi|1040931590|ref|XP_017227137.1|		gi|1050604092|ref|XP_017624497.1|	gi|1228813448|ref|XP_022039273.1|, gi|1228899126|ref|XP_022002125.1|	gi|1216992648|ref|XP_021635440.1|	gi|1340498349|ref|XP_023730350.1|, gi|1340524567|ref|XP_023742676.1|	gi|1216239092|ref|XP_021600985.1|	gi|1379625443|ref|XP_003609609.2|	gi|1091676772|ref|XP_018678490.1|	gi|1025258964|ref|XP_016490622.1|, gi|1025414482|ref|XP_016440401.1|	gi|1279007727|ref|XP_022864329.1|	gi|593782401|ref|XP_007154241.1|	gi|672168026|ref|XP_008803996.1|	gi|595851190|ref|XP_007210066.1|		gi|747088912|ref|XP_011092070.1|	gi|835991968|ref|XP_012702410.1|	gi|460405641|ref|XP_004248284.1|	gi|242038381|ref|XP_002466585.1|	gi|1063474602|ref|XP_007040008.2|	gi|951005194|ref|XP_014508066.1|	gi|359474320|ref|XP_002270938.2|, gi|359497527|ref|XP_003635554.1|	gi|226496045|ref|NP_001146017.1|	gi|1191001953|ref|XP_020873400.1|	gi|334186821|ref|NP_194007.2|	gi|731331426|ref|XP_010676655.1|	gi|685259590|ref|XP_009136179.1|	gi|565464740|ref|XP_006290334.1|	gi|1350201986|ref|XP_006413624.2|	gi|1117335763|ref|XP_019437637.1|	gi|720069193|ref|XP_010277362.1|	gi|1226790430|ref|XP_021844545.1|	gi|729295416|ref|XP_010540071.1|
OG0010756	gi|1149737909|ref|XP_020193083.1|	gi|1147572411|ref|XP_020089861.1|	gi|1150717094|ref|XP_020269141.1|	gi|357137970|ref|XP_003570571.1|	gi|1150154662|ref|XP_020219665.1|	gi|1026075774|ref|XP_016582259.1|, gi|1026079202|ref|XP_016538825.1|	gi|1227925763|ref|XP_021898617.1|	gi|502132879|ref|XP_004501571.1|	gi|659087761|ref|XP_008444623.1|	gi|1040886258|ref|XP_017252248.1|	gi|764538690|ref|XP_004291112.2|	gi|1050637440|ref|XP_017641806.1|	gi|1228854105|ref|XP_021983590.1|	gi|1216974723|ref|XP_021684146.1|	gi|1340512447|ref|XP_023736963.1|	gi|1216256836|ref|XP_021612355.1|	gi|357465507|ref|XP_003603038.1|	gi|695043249|ref|XP_009409310.1|	gi|1025063100|ref|XP_016450098.1|, gi|1025065111|ref|XP_016450586.1|	gi|1279065647|ref|XP_022894759.1|	gi|593269010|ref|XP_007136682.1|	gi|672149433|ref|XP_008797264.1|	gi|596132569|ref|XP_007222188.1|	gi|255538312|ref|XP_002510221.1|	gi|747073752|ref|XP_011083846.1|	gi|835918404|ref|XP_004954021.2|	gi|460394737|ref|XP_004242951.1|	gi|242066618|ref|XP_002454598.1|	gi|1063519904|ref|XP_007017245.2|	gi|950971100|ref|XP_014500231.1|	gi|225458605|ref|XP_002284724.1|	gi|226498858|ref|NP_001148187.1|	gi|1190954919|ref|XP_020870123.1|	gi|15220077|ref|NP_175137.1|	gi|731329807|ref|XP_010675790.1|	gi|685341549|ref|XP_009107445.1|	gi|565495800|ref|XP_006305539.1|	gi|567134942|ref|XP_006393637.1|	gi|1117491892|ref|XP_019437956.1|	gi|719969964|ref|XP_010270018.1|	gi|1226799491|ref|XP_021849032.1|	gi|729335234|ref|XP_010538121.1|
OG0010757	gi|1149737528|ref|XP_020192922.1|	gi|1147578871|ref|XP_020093191.1|	gi|1150691573|ref|XP_020256773.1|	gi|721621047|ref|XP_010228484.1|	gi|1150089817|ref|XP_020230585.1|	gi|1026010369|ref|XP_016556891.1|	gi|1227939791|ref|XP_021905798.1|	gi|502128814|ref|XP_004500090.1|	gi|659093813|ref|XP_008447732.1|	gi|1040866314|ref|XP_017243684.1|	gi|470120894|ref|XP_004296522.1|	gi|1050631761|ref|XP_017638822.1|	gi|1228787131|ref|XP_022028545.1|	gi|1216990332|ref|XP_021692214.1|	gi|1340474720|ref|XP_023764272.1|	gi|1216307561|ref|XP_021595941.1|	gi|357459711|ref|XP_003600136.1|	gi|695050754|ref|XP_009413377.1|	gi|1025057495|ref|XP_016448689.1|, gi|1025208328|ref|XP_016478894.1|, gi|1025320770|ref|XP_016503755.1|	gi|1279092241|ref|XP_022848438.1|	gi|593691887|ref|XP_007146497.1|	gi|672176709|ref|XP_008808427.1|	gi|595904610|ref|XP_007213990.1|	gi|1000945376|ref|XP_015581292.1|	gi|747099611|ref|XP_011097862.1|	gi|514754591|ref|XP_004963073.1|	gi|1104629686|ref|XP_019070536.1|	gi|1205977385|ref|XP_002443478.2|	gi|1063517502|ref|XP_017980747.1|	gi|951066188|ref|XP_014523897.1|	gi|731432928|ref|XP_010644459.1|	gi|1162443984|ref|XP_020402113.1|	gi|297834992|ref|XP_002885378.1|	gi|18402635|ref|NP_566663.1|	gi|731371993|ref|XP_010666214.1|	gi|685383221|ref|XP_009123939.1|	gi|565480400|ref|XP_006297840.1|	gi|1350238111|ref|XP_024015478.1|	gi|1117299853|ref|XP_019433760.1|	gi|720073282|ref|XP_010278653.1|	gi|1226806806|ref|XP_021852722.1|	gi|729410338|ref|XP_010556032.1|
OG0010758	gi|1149737236|ref|XP_020192802.1|	gi|1147616332|ref|XP_020112209.1|	gi|1150745337|ref|XP_020246835.1|	gi|721690362|ref|XP_010239812.1|	gi|1150092510|ref|XP_020231962.1|, gi|1150092516|ref|XP_020231965.1|	gi|1026016765|ref|XP_016579109.1|	gi|1227912962|ref|XP_021892815.1|, gi|1227912964|ref|XP_021892816.1|	gi|502102407|ref|XP_004492065.1|, gi|828297647|ref|XP_012568878.1|	gi|659108109|ref|XP_008454023.1|	gi|1040931878|ref|XP_017227238.1|	gi|764645830|ref|XP_004310227.2|	gi|1050574949|ref|XP_017608363.1|	gi|1228836783|ref|XP_021976219.1|	gi|1217012195|ref|XP_021645605.1|		gi|1216295764|ref|XP_021632900.1|	gi|357502939|ref|XP_003621758.1|	gi|1091716286|ref|XP_018682600.1|	gi|1025082480|ref|XP_016454903.1|, gi|1025154615|ref|XP_016468185.1|	gi|1279030543|ref|XP_022854615.1|	gi|593331726|ref|XP_007139289.1|		gi|1162517113|ref|XP_007222505.2|	gi|255547632|ref|XP_002514873.1|	gi|747079293|ref|XP_011086841.1|	gi|514801024|ref|XP_004975427.1|	gi|460365071|ref|XP_004228429.1|	gi|242072768|ref|XP_002446320.1|	gi|590691843|ref|XP_007043896.1|	gi|1255139145|ref|XP_014497144.2|	gi|359473791|ref|XP_002266409.2|	gi|226533234|ref|NP_001144686.1|	gi|1190980126|ref|XP_020885487.1|	gi|79594244|ref|NP_850245.2|	gi|731343071|ref|XP_010682709.1|	gi|685305881|ref|XP_009143668.1|	gi|1338523715|ref|XP_006293491.2|	gi|1350216039|ref|XP_006410702.2|	gi|1117556999|ref|XP_019452118.1|	gi|719982985|ref|XP_010250629.1|	gi|1226793269|ref|XP_021845924.1|	gi|729341943|ref|XP_010540413.1|
OG0010759	gi|1149736622|ref|XP_020192565.1|	gi|1147546892|ref|XP_020081081.1|, gi|1147547854|ref|XP_020081533.1|, gi|1147549910|ref|XP_020082505.1|	gi|1150688062|ref|XP_020255179.1|	gi|1371044702|ref|XP_024312452.1|	gi|1150126795|ref|XP_020216406.1|	gi|1026025950|ref|XP_016559253.1|	gi|1227907589|ref|XP_021890052.1|	gi|502143377|ref|XP_004505317.1|	gi|659077886|ref|XP_008439440.1|	gi|1040822825|ref|XP_017254580.1|	gi|470115122|ref|XP_004293752.1|	gi|1050643542|ref|XP_017645043.1|	gi|1228906452|ref|XP_022005256.1|	gi|1216964020|ref|XP_021678571.1|	gi|1340512925|ref|XP_023737201.1|	gi|1216309186|ref|XP_021596801.1|	gi|357475185|ref|XP_003607878.1|	gi|695002932|ref|XP_009382823.1|	gi|1025035570|ref|XP_016443791.1|, gi|1025254760|ref|XP_016489567.1|	gi|1279091133|ref|XP_022847877.1|	gi|593789498|ref|XP_007157788.1|		gi|1162549925|ref|XP_020416910.1|	gi|1391284238|ref|XP_025014008.1|	gi|747097643|ref|XP_011096793.1|	gi|514735022|ref|XP_004958058.1|	gi|460374873|ref|XP_004233233.1|	gi|242050596|ref|XP_002463042.1|	gi|1063508630|ref|XP_007024929.2|	gi|1255152213|ref|XP_014507619.2|	gi|731371253|ref|XP_002277599.3|	gi|293334331|ref|NP_001168633.1|	gi|297791301|ref|XP_002863535.1|, gi|297794803|ref|XP_002865286.1|	gi|18422509|ref|NP_568640.1|		gi|685382279|ref|XP_009123619.1|	gi|565430592|ref|XP_006279704.1|	gi|1350282742|ref|XP_024011010.1|	gi|1117527535|ref|XP_019445869.1|	gi|1102783163|ref|XP_019055579.1|	gi|1226776755|ref|XP_021856810.1|	gi|729336707|ref|XP_010538625.1|
OG0010760	gi|1149736494|ref|XP_020192517.1|	gi|1147608847|ref|XP_020108438.1|	gi|1150708748|ref|XP_020265043.1|	gi|357112517|ref|XP_003558055.1|	gi|1150097966|ref|XP_020234854.1|	gi|1026018115|ref|XP_016539741.1|	gi|1227937257|ref|XP_021904514.1|	gi|502112783|ref|XP_004494442.1|	gi|659101131|ref|XP_008451442.1|	gi|1040833609|ref|XP_017230814.1|	gi|470104310|ref|XP_004288551.1|	gi|1050554195|ref|XP_017621590.1|	gi|1228863227|ref|XP_021987659.1|	gi|1217010656|ref|XP_021644819.1|	gi|1340507796|ref|XP_023734757.1|	gi|1216260636|ref|XP_021614329.1|	gi|357511421|ref|XP_003625999.1|	gi|695074476|ref|XP_009384441.1|	gi|1025221660|ref|XP_016482288.1|, gi|1025297675|ref|XP_016499121.1|	gi|1279040303|ref|XP_022876478.1|, gi|1279057311|ref|XP_022890495.1|	gi|593800331|ref|XP_007163203.1|	gi|672139161|ref|XP_008793357.1|	gi|596109907|ref|XP_007221501.1|	gi|255548369|ref|XP_002515241.1|	gi|747065734|ref|XP_011079519.1|	gi|514819779|ref|XP_004984583.1|	gi|460367020|ref|XP_004229373.1|	gi|242041121|ref|XP_002467955.1|	gi|1063461738|ref|XP_007051197.2|	gi|950950098|ref|XP_014495311.1|	gi|225437626|ref|XP_002278510.1|	gi|934635865|ref|NP_001152596.2|	gi|1190995374|ref|XP_020878415.1|	gi|18411785|ref|NP_567219.1|	gi|731336836|ref|XP_010679470.1|	gi|685287062|ref|XP_009134461.1|	gi|1338578447|ref|XP_023637115.1|	gi|1350293947|ref|XP_024010077.1|	gi|1117468894|ref|XP_019421983.1|	gi|720047583|ref|XP_010270857.1|	gi|1226783343|ref|XP_021836761.1|	gi|729448740|ref|XP_010522834.1|
OG0010761	gi|1149736293|ref|XP_020192436.1|	gi|1147554607|ref|XP_020099345.1|	gi|1150678787|ref|XP_020245682.1|	gi|357147623|ref|XP_003574414.1|	gi|1150144206|ref|XP_020215995.1|	gi|1026082534|ref|XP_016540528.1|	gi|1227934634|ref|XP_021903190.1|	gi|502163878|ref|XP_004512979.1|	gi|659126844|ref|XP_008463392.1|	gi|1040852308|ref|XP_017237587.1|	gi|470101928|ref|XP_004287418.1|	gi|1050556427|ref|XP_017622063.1|	gi|1228824126|ref|XP_021970573.1|	gi|1217040467|ref|XP_021660259.1|	gi|1340486754|ref|XP_023769967.1|	gi|1216247274|ref|XP_021607246.1|	gi|1379646446|ref|XP_024642050.1|	gi|695046116|ref|XP_009410874.1|	gi|1025212617|ref|XP_016479967.1|, gi|1025360766|ref|XP_016512647.1|		gi|593704919|ref|XP_007152833.1|	gi|672179714|ref|XP_008810029.1|	gi|1162570419|ref|XP_007202346.2|	gi|255546481|ref|XP_002514300.1|	gi|747063624|ref|XP_011078368.1|	gi|514795664|ref|XP_004973356.1|	gi|460412433|ref|XP_004251605.1|	gi|242081369|ref|XP_002445453.1|	gi|1063499645|ref|XP_017983999.1|	gi|950925924|ref|XP_014499452.1|	gi|225445238|ref|XP_002280972.1|	gi|226493926|ref|NP_001143075.1|	gi|1190994617|ref|XP_020878091.1|	gi|15239771|ref|NP_197455.1|	gi|731353719|ref|XP_010688203.1|	gi|685270692|ref|XP_009126372.1|	gi|565453072|ref|XP_006286435.1|	gi|567175715|ref|XP_006400514.1|	gi|1117358471|ref|XP_019457365.1|, gi|1117489375|ref|XP_019436638.1|	gi|719980235|ref|XP_010249731.1|, gi|719994236|ref|XP_010254120.1|	gi|1226830841|ref|XP_021864592.1|	gi|729329015|ref|XP_010536007.1|
OG0010762	gi|1149736235|ref|XP_020192415.1|	gi|1147596444|ref|XP_020102131.1|	gi|1150687350|ref|XP_020254843.1|	gi|357155899|ref|XP_003577275.1|	gi|1150140514|ref|XP_020214003.1|	gi|1026039319|ref|XP_016565711.1|	gi|1227899119|ref|XP_021909092.1|	gi|502112473|ref|XP_004494342.1|	gi|659101471|ref|XP_008451621.1|	gi|1040834868|ref|XP_017231254.1|	gi|470148304|ref|XP_004309708.1|	gi|1050603128|ref|XP_017623999.1|	gi|1228766350|ref|XP_022040198.1|	gi|1217016556|ref|XP_021647847.1|	gi|1340430589|ref|XP_023744612.1|	gi|1216232028|ref|XP_021608771.1|	gi|922340489|ref|XP_003625879.2|	gi|695073183|ref|XP_009383746.1|	gi|1025309716|ref|XP_016501535.1|, gi|1025325410|ref|XP_016504907.1|	gi|1279073942|ref|XP_022899117.1|	gi|593800075|ref|XP_007163075.1|	gi|672200074|ref|XP_008777781.1|	gi|595799582|ref|XP_007201552.1|	gi|1000962630|ref|XP_015575618.1|	gi|747066108|ref|XP_011079725.1|	gi|514810140|ref|XP_004979882.1|	gi|460403953|ref|XP_004247450.1|	gi|242069313|ref|XP_002449933.1|	gi|1063466143|ref|XP_007050817.2|	gi|950948031|ref|XP_014494845.1|	gi|225436757|ref|XP_002269884.1|	gi|1198817744|ref|NP_001146175.2|	gi|297821206|ref|XP_002878486.1|	gi|22331914|ref|NP_191850.2|	gi|731346528|ref|XP_010684502.1|	gi|685295680|ref|XP_009138706.1|, gi|685365712|ref|XP_009116958.1|	gi|565466634|ref|XP_006291197.1|	gi|567182218|ref|XP_006402327.1|	gi|1117437463|ref|XP_019419205.1|	gi|720085507|ref|XP_010243540.1|	gi|1226799772|ref|XP_021849166.1|	gi|729355924|ref|XP_010545035.1|
OG0010763	gi|1149736155|ref|XP_020192401.1|	gi|1147608788|ref|XP_020108406.1|	gi|1150722116|ref|XP_020271723.1|	gi|357121586|ref|XP_003562499.1|	gi|1150093662|ref|XP_020232554.1|	gi|1026018740|ref|XP_016542124.1|	gi|1227938147|ref|XP_021904980.1|	gi|502086487|ref|XP_004488234.1|	gi|659076795|ref|XP_008438870.1|	gi|1040906644|ref|XP_017216361.1|	gi|470121528|ref|XP_004296817.1|	gi|1050633185|ref|XP_017639544.1|	gi|1228947614|ref|XP_022022650.1|	gi|1216965871|ref|XP_021679536.1|	gi|1340484084|ref|XP_023768695.1|	gi|1216245841|ref|XP_021606508.1|	gi|1379615093|ref|XP_024633184.1|	gi|1091655710|ref|XP_018675875.1|	gi|1025086879|ref|XP_016455985.1|, gi|1025234516|ref|XP_016485003.1|	gi|1279076816|ref|XP_022842406.1|	gi|593330917|ref|XP_007138885.1|	gi|672132738|ref|XP_008789957.1|	gi|1162515709|ref|XP_020426252.1|	gi|255551697|ref|XP_002516894.1|	gi|1173768499|ref|XP_020552961.1|	gi|1256340711|ref|XP_022679726.1|	gi|460366669|ref|XP_004229202.1|	gi|242051238|ref|XP_002463363.1|	gi|1063482242|ref|XP_017974315.1|	gi|950971156|ref|XP_014500244.1|	gi|731388818|ref|XP_010649754.1|	gi|293333897|ref|NP_001169133.1|	gi|1190997022|ref|XP_020879063.1|	gi|79516197|ref|NP_197355.2|	gi|731377134|ref|XP_010667788.1|	gi|1079364324|ref|XP_018511121.1|, gi|685270486|ref|XP_009126260.1|	gi|1338571472|ref|XP_023635875.1|	gi|567175341|ref|XP_006400403.1|	gi|1117433035|ref|XP_019418046.1|	gi|720085544|ref|XP_010243550.1|	gi|1226825937|ref|XP_021862143.1|	gi|729365516|ref|XP_010546928.1|
OG0010764	gi|1149735410|ref|XP_020192119.1|	gi|1147619646|ref|XP_020113870.1|	gi|1150687352|ref|XP_020254844.1|	gi|357128170|ref|XP_003565748.1|	gi|1150092168|ref|XP_020231781.1|	gi|1026039389|ref|XP_016565747.1|	gi|1227941674|ref|XP_021906792.1|	gi|502112530|ref|XP_004494361.1|	gi|659108737|ref|XP_008454363.1|	gi|1040877104|ref|XP_017248795.1|	gi|470112861|ref|XP_004292648.1|	gi|1050610007|ref|XP_017627629.1|	gi|1228919407|ref|XP_022010554.1|	gi|1216995813|ref|XP_021637101.1|	gi|1340490181|ref|XP_023771612.1|	gi|1216232065|ref|XP_021608943.1|	gi|357511233|ref|XP_003625905.1|	gi|695002763|ref|XP_009381907.1|	gi|1025085208|ref|XP_016455569.1|, gi|1025286039|ref|XP_016496215.1|	gi|1279030656|ref|XP_022854674.1|	gi|593800111|ref|XP_007163093.1|	gi|672162019|ref|XP_008800839.1|	gi|595792227|ref|XP_007199862.1|	gi|1391274119|ref|XP_025015341.1|	gi|747066074|ref|XP_011079706.1|	gi|514777315|ref|XP_004968725.1|	gi|460403926|ref|XP_004247437.1|	gi|1205947952|ref|XP_021313521.1|	gi|1063465689|ref|XP_017969677.1|	gi|950953913|ref|XP_014496293.1|	gi|225437302|ref|XP_002263425.1|	gi|994313357|ref|NP_001307129.1|	gi|297848508|ref|XP_002892135.1|	gi|15218638|ref|NP_171790.1|	gi|1108953740|ref|XP_019106389.1|	gi|685351501|ref|XP_009111177.1|	gi|1338633038|ref|XP_006279287.2|, gi|565499690|ref|XP_006307484.1|	gi|567156175|ref|XP_006418287.1|	gi|1117437588|ref|XP_019419269.1|	gi|720043250|ref|XP_010269498.1|	gi|1226799323|ref|XP_021848941.1|	gi|729449747|ref|XP_010523178.1|
OG0010765	gi|1149733969|ref|XP_020159803.1|	gi|1147598165|ref|XP_020103008.1|	gi|1150719527|ref|XP_020270319.1|	gi|960462447|ref|XP_010240775.2|	gi|1150095280|ref|XP_020233386.1|	gi|1026092502|ref|XP_016545437.1|	gi|1227941382|ref|XP_021906630.1|	gi|502089175|ref|XP_004488836.1|	gi|1035400338|ref|XP_016899876.1|	gi|1040865242|ref|XP_017243128.1|	gi|764558113|ref|XP_011460860.1|	gi|1050596598|ref|XP_017619781.1|	gi|1228814285|ref|XP_022039645.1|	gi|1217010535|ref|XP_021644757.1|	gi|1340485269|ref|XP_023769243.1|	gi|1216229832|ref|XP_021603147.1|	gi|922391796|ref|XP_013464310.1|	gi|695030221|ref|XP_009402563.1|	gi|1025038574|ref|XP_016444537.1|, gi|1025351362|ref|XP_016510314.1|	gi|1279060644|ref|XP_022892205.1|	gi|593697600|ref|XP_007149273.1|	gi|672172714|ref|XP_008806460.1|	gi|1162551484|ref|XP_007212422.2|	gi|1000978985|ref|XP_002513424.2|	gi|747095604|ref|XP_011095683.1|	gi|514767248|ref|XP_004966194.1|	gi|723734990|ref|XP_010327224.1|	gi|1205986882|ref|XP_002437439.2|	gi|1063513113|ref|XP_007022276.2|	gi|1255144992|ref|XP_022637091.1|	gi|731434285|ref|XP_010644996.1|, gi|731434289|ref|XP_010644999.1|	gi|1188456537|ref|NP_001337972.1|	gi|1190948581|ref|XP_020867545.1|	gi|1063678333|ref|NP_001318918.1|	gi|731374139|ref|XP_010666871.1|	gi|685371218|ref|XP_009119304.1|	gi|1338504537|ref|XP_023645948.1|	gi|1350307317|ref|XP_024008113.1|	gi|1117518168|ref|XP_019443731.1|	gi|720095307|ref|XP_010246640.1|	gi|1226816426|ref|XP_021857455.1|	gi|729391489|ref|XP_010552397.1|
OG0010766	gi|1149733562|ref|XP_020191666.1|	gi|1147616089|ref|XP_020112085.1|	gi|1150742033|ref|XP_020245120.1|	gi|721664438|ref|XP_010235539.1|	gi|1150138380|ref|XP_020212868.1|	gi|1026006150|ref|XP_016554878.1|	gi|1227921495|ref|XP_021896416.1|	gi|502135919|ref|XP_004502498.1|	gi|659133458|ref|XP_008466739.1|	gi|1040815256|ref|XP_017249085.1|, gi|1040866495|ref|XP_017243781.1|	gi|470109218|ref|XP_004290897.1|	gi|1050555051|ref|XP_017621916.1|, gi|1050633958|ref|XP_017639972.1|	gi|1228811516|ref|XP_022038512.1|	gi|1217037777|ref|XP_021658854.1|	gi|1340431169|ref|XP_023747531.1|	gi|1216241217|ref|XP_021604151.1|	gi|1379619593|ref|XP_003602060.3|	gi|695072779|ref|XP_009383525.1|	gi|1025387344|ref|XP_016434264.1|	gi|1279005812|ref|XP_022863302.1|	gi|593328038|ref|XP_007137446.1|	gi|672116827|ref|XP_008781583.1|	gi|596143735|ref|XP_007222599.1|	gi|1000963716|ref|XP_015575340.1|	gi|1173781401|ref|XP_020547426.1|	gi|514713686|ref|XP_004952824.1|	gi|460409929|ref|XP_004250389.1|	gi|1205955424|ref|XP_021315861.1|	gi|1063521397|ref|XP_007019139.2|	gi|950977021|ref|XP_014501411.1|	gi|731428007|ref|XP_010664187.1|	gi|226498646|ref|NP_001141776.1|	gi|297845148|ref|XP_002890455.1|	gi|15219068|ref|NP_173590.1|	gi|1108869958|ref|XP_010665502.2|	gi|685318632|ref|XP_009149691.1|	gi|565495030|ref|XP_006305154.1|	gi|567149110|ref|XP_006416272.1|	gi|1117497462|ref|XP_019438584.1|	gi|720041684|ref|XP_010268990.1|	gi|1226812880|ref|XP_021855687.1|	gi|729440006|ref|XP_010521278.1|
OG0010767	gi|1149732537|ref|XP_020191338.1|	gi|1147593469|ref|XP_020100613.1|	gi|1150747626|ref|XP_020247960.1|	gi|960471683|ref|XP_014755214.1|	gi|1150123937|ref|XP_020209470.1|, gi|1150162801|ref|XP_020223982.1|	gi|1026036644|ref|XP_016564477.1|	gi|1227946143|ref|XP_021909104.1|	gi|502136218|ref|XP_004502604.1|	gi|1035393073|ref|XP_016898864.1|		gi|470144771|ref|XP_004308021.1|	gi|1050630737|ref|XP_017638308.1|	gi|1228810348|ref|XP_022038058.1|	gi|1216935380|ref|XP_021655806.1|	gi|1340427191|ref|XP_023728749.1|	gi|1216261529|ref|XP_021614804.1|	gi|1379622440|ref|XP_024635336.1|	gi|695051583|ref|XP_009413822.1|	gi|1025299551|ref|XP_016501112.1|, gi|1025327678|ref|XP_016505451.1|	gi|1279050390|ref|XP_022887059.1|		gi|672142281|ref|XP_008794998.1|	gi|1162524804|ref|XP_020412414.1|	gi|1000978231|ref|XP_015571116.1|	gi|747059352|ref|XP_011076052.1|	gi|514772369|ref|XP_004967481.1|	gi|723679201|ref|XP_010317486.1|	gi|1205940142|ref|XP_021311018.1|	gi|1063481211|ref|XP_017974080.1|	gi|951059479|ref|XP_014522405.1|	gi|731423714|ref|XP_010662594.1|	gi|998066595|ref|NP_001307177.1|	gi|1190957904|ref|XP_020889839.1|	gi|1063695068|ref|NP_001320286.1|	gi|731321782|ref|XP_010671537.1|		gi|1338508242|ref|XP_023642871.1|	gi|1350334389|ref|XP_024007292.1|	gi|1117428503|ref|XP_019417226.1|	gi|1102768233|ref|XP_019053815.1|	gi|1226784127|ref|XP_021840091.1|	gi|729339248|ref|XP_010539477.1|, gi|729339257|ref|XP_010539480.1|, gi|729341237|ref|XP_010540162.1|, gi|729344416|ref|XP_010541238.1|
OG0010768	gi|1149732468|ref|XP_020191314.1|	gi|1147618080|ref|XP_020113087.1|	gi|1150747299|ref|XP_020247788.1|	gi|357110890|ref|XP_003557248.1|	gi|1150116324|ref|XP_020205894.1|	gi|1026062655|ref|XP_016575713.1|	gi|1227919960|ref|XP_021895605.1|	gi|828326030|ref|XP_012573614.1|	gi|659095671|ref|XP_008448705.1|	gi|1040813782|ref|XP_017228756.1|	gi|764590630|ref|XP_011465164.1|	gi|1050624038|ref|XP_017634869.1|	gi|1228823674|ref|XP_021970405.1|	gi|1217038937|ref|XP_021659442.1|	gi|1340436433|ref|XP_023745453.1|	gi|1216307325|ref|XP_021595821.1|	gi|1379634771|ref|XP_003608623.3|	gi|695003293|ref|XP_009384698.1|, gi|695044372|ref|XP_009409933.1|, gi|695063818|ref|XP_009420430.1|	gi|1025192308|ref|XP_016475459.1|, gi|1025315568|ref|XP_016503001.1|	gi|1279106092|ref|XP_022877240.1|	gi|593785455|ref|XP_007155768.1|	gi|672130303|ref|XP_008788679.1|	gi|1162558288|ref|XP_020419758.1|			gi|514759537|ref|XP_004964315.1|	gi|460400723|ref|XP_004245882.1|	gi|1205983225|ref|XP_021303979.1|	gi|1063479624|ref|XP_017973639.1|	gi|951001663|ref|XP_014507150.1|	gi|731380994|ref|XP_010663743.1|	gi|226498834|ref|NP_001149628.1|	gi|1190973923|ref|XP_020882941.1|, gi|1191017136|ref|XP_020891127.1|	gi|18403799|ref|NP_565803.1|	gi|1108921439|ref|XP_019105077.1|	gi|685284242|ref|XP_009133020.1|	gi|1338523913|ref|XP_006294519.2|	gi|1350213616|ref|XP_024016785.1|	gi|1117527744|ref|XP_019445980.1|	gi|1102776820|ref|XP_019054823.1|	gi|1226779612|ref|XP_021852710.1|	gi|729343042|ref|XP_010540777.1|
OG0010769	gi|1149732177|ref|XP_020191202.1|	gi|1147598906|ref|XP_020103374.1|	gi|1150701838|ref|XP_020261689.1|, gi|1150739068|ref|XP_020243658.1|	gi|357133562|ref|XP_003568393.1|	gi|1150133681|ref|XP_020210322.1|	gi|1026085944|ref|XP_016542164.1|	gi|1227910994|ref|XP_021891790.1|	gi|502096000|ref|XP_004490593.1|	gi|659128095|ref|XP_008464043.1|	gi|1040846178|ref|XP_017235233.1|	gi|470116129|ref|XP_004294238.1|	gi|1050641365|ref|XP_017643847.1|	gi|1228768421|ref|XP_021973515.1|	gi|1216971682|ref|XP_021682537.1|	gi|1340425150|ref|XP_023764038.1|	gi|1216238251|ref|XP_021596799.1|	gi|1379636181|ref|XP_003615633.3|	gi|695075234|ref|XP_009384848.1|	gi|1025378383|ref|XP_016432567.1|, gi|1025386801|ref|XP_016434119.1|	gi|1279024840|ref|XP_022871622.1|	gi|593524270|ref|XP_007142214.1|	gi|672123968|ref|XP_008785357.1|	gi|595843338|ref|XP_007208596.1|	gi|255569337|ref|XP_002525636.1|	gi|747071086|ref|XP_011082396.1|	gi|514775153|ref|XP_004968161.1|	gi|460402928|ref|XP_004246959.1|	gi|1205945844|ref|XP_021312869.1|	gi|1063492673|ref|XP_007016114.2|	gi|950983618|ref|XP_014502825.1|	gi|225434600|ref|XP_002279214.1|	gi|670429568|ref|XP_008655626.1|	gi|1191011878|ref|XP_020866380.1|	gi|42568637|ref|NP_200684.2|	gi|731314902|ref|XP_010688953.1|	gi|685271395|ref|XP_009126740.1|	gi|565437218|ref|XP_006281858.1|	gi|567177532|ref|XP_006401045.1|	gi|1117566847|ref|XP_019454528.1|	gi|720021811|ref|XP_010262841.1|	gi|1226830101|ref|XP_021864208.1|	gi|729345071|ref|XP_010541451.1|
OG0010770	gi|1149732149|ref|XP_020191191.1|	gi|1147620227|ref|XP_020114169.1|	gi|1150687697|ref|XP_020255007.1|	gi|357132001|ref|XP_003567621.1|	gi|1150138971|ref|XP_020213185.1|	gi|1026018160|ref|XP_016540026.1|	gi|1227923151|ref|XP_021897256.1|	gi|502112874|ref|XP_004494471.1|	gi|659072599|ref|XP_008466362.1|	gi|1040854244|ref|XP_017238353.1|	gi|764517939|ref|XP_011467160.1|	gi|1050603971|ref|XP_017624434.1|	gi|1228821164|ref|XP_021969391.1|	gi|1216959282|ref|XP_021676134.1|	gi|1340526608|ref|XP_023743649.1|	gi|1216233552|ref|XP_021616195.1|	gi|357511549|ref|XP_003626063.1|	gi|695040710|ref|XP_009407943.1|	gi|1025286306|ref|XP_016496287.1|, gi|1025394580|ref|XP_016436092.1|	gi|1279089376|ref|XP_022846975.1|	gi|593800414|ref|XP_007163244.1|	gi|1052194246|ref|XP_017700954.1|	gi|596110199|ref|XP_007221503.1|	gi|1000974925|ref|XP_015572341.1|	gi|747065657|ref|XP_011079477.1|	gi|514777164|ref|XP_004968651.1|	gi|460366616|ref|XP_004229177.1|	gi|242052825|ref|XP_002455558.1|	gi|1063462208|ref|XP_017980802.1|	gi|950950299|ref|XP_014495362.1|	gi|225437785|ref|XP_002281434.1|	gi|670430195|ref|XP_008655863.1|	gi|297821102|ref|XP_002878434.1|	gi|79456847|ref|NP_191773.2|	gi|731341641|ref|XP_010681996.1|	gi|685333526|ref|XP_009104374.1|, gi|685365583|ref|XP_009116894.1|	gi|565467914|ref|XP_006291837.1|	gi|1350259788|ref|XP_006402404.2|	gi|1117436440|ref|XP_019418684.1|	gi|720078775|ref|XP_010241453.1|	gi|1226783230|ref|XP_021836368.1|	gi|729355622|ref|XP_010544934.1|
OG0010771	gi|1149731892|ref|XP_020191102.1|	gi|1147595194|ref|XP_020101485.1|		gi|357123022|ref|XP_003563212.1|	gi|1150144034|ref|XP_020215909.1|	gi|1026008377|ref|XP_016555951.1|	gi|1227946154|ref|XP_021909109.1|	gi|828316570|ref|XP_012572076.1|	gi|659066637|ref|XP_008453796.1|	gi|1040873823|ref|XP_017247392.1|	gi|470126614|ref|XP_004299278.1|	gi|1050632918|ref|XP_017639411.1|	gi|1228854762|ref|XP_021983858.1|	gi|1216956907|ref|XP_021674873.1|	gi|1340474782|ref|XP_023764282.1|	gi|1216265889|ref|XP_021617125.1|	gi|357521649|ref|XP_003631113.1|	gi|1091627384|ref|XP_009386864.2|, gi|695039570|ref|XP_009407326.1|	gi|1025054644|ref|XP_016459539.1|, gi|1025325350|ref|XP_016504891.1|		gi|593794997|ref|XP_007160537.1|	gi|672160160|ref|XP_008799855.1|	gi|595860749|ref|XP_007211202.1|	gi|1000976296|ref|XP_015572099.1|, gi|1391293404|ref|XP_025013141.1|	gi|747079440|ref|XP_011086920.1|	gi|514708451|ref|XP_004951540.1|	gi|460392007|ref|XP_004241609.1|	gi|1205954235|ref|XP_021315510.1|	gi|1063474439|ref|XP_017972143.1|	gi|950936199|ref|XP_014518183.1|	gi|731426098|ref|XP_002264965.2|	gi|670404097|ref|XP_008643695.1|	gi|1190990108|ref|XP_020876268.1|	gi|18418286|ref|NP_568345.1|	gi|731334729|ref|XP_010678367.1|	gi|685270321|ref|XP_009126182.1|, gi|685341755|ref|XP_009107510.1|	gi|565460598|ref|XP_006288298.1|	gi|1350274341|ref|XP_024012175.1|	gi|1117528054|ref|XP_019446131.1|	gi|720032953|ref|XP_010266275.1|	gi|1226812027|ref|XP_021855268.1|	gi|1103922567|ref|XP_019058925.1|
OG0010772	gi|1149731824|ref|XP_020191076.1|	gi|1147565604|ref|XP_020086429.1|	gi|1150725992|ref|XP_020273822.1|	gi|357133604|ref|XP_003568414.1|	gi|1150095899|ref|XP_020233718.1|	gi|1026002280|ref|XP_016553015.1|	gi|1227936202|ref|XP_021903967.1|	gi|828295952|ref|XP_012568556.1|	gi|1035397000|ref|XP_008441639.2|	gi|1040865238|ref|XP_017243126.1|	gi|470146632|ref|XP_004308926.1|	gi|1050583216|ref|XP_017612776.1|	gi|1228839337|ref|XP_021977274.1|, gi|1228887863|ref|XP_021997921.1|	gi|1216937842|ref|XP_021664985.1|	gi|1340489034|ref|XP_023771077.1|	gi|1216269411|ref|XP_021618983.1|	gi|922357142|ref|XP_003616603.2|	gi|695036266|ref|XP_009405583.1|	gi|1025278549|ref|XP_016494862.1|, gi|1025399086|ref|XP_016452693.1|	gi|1279054784|ref|XP_022889252.1|	gi|593489827|ref|XP_007141781.1|	gi|672124005|ref|XP_008785376.1|	gi|1162529445|ref|XP_020414030.1|	gi|1391280287|ref|XP_025014489.1|	gi|1173790660|ref|XP_020549164.1|	gi|514775168|ref|XP_004968164.1|	gi|723704928|ref|XP_010321954.1|	gi|242052155|ref|XP_002455223.1|	gi|1063527052|ref|XP_007009042.2|	gi|951072648|ref|XP_014491798.1|	gi|359486422|ref|XP_002271131.2|	gi|1169100898|ref|NP_001336756.1|	gi|297810677|ref|XP_002873222.1|	gi|15239226|ref|NP_196193.1|	gi|731314995|ref|XP_010689476.1|	gi|685279945|ref|XP_009130896.1|	gi|565459010|ref|XP_006287504.1|	gi|1350274391|ref|XP_024012179.1|	gi|1117476672|ref|XP_019433527.1|	gi|720021717|ref|XP_010262812.1|	gi|1226828177|ref|XP_021863289.1|	gi|1103925782|ref|XP_019059337.1|
OG0010773	gi|1149731706|ref|XP_020191032.1|	gi|1147592693|ref|XP_020100196.1|	gi|1150679758|ref|XP_020250048.1|	gi|960468100|ref|XP_014754542.1|	gi|1150143823|ref|XP_020215795.1|	gi|1026102169|ref|XP_016550152.1|	gi|1227919779|ref|XP_021895508.1|	gi|502139985|ref|XP_004504003.1|	gi|659079189|ref|XP_008440123.1|	gi|1040885700|ref|XP_017252052.1|	gi|470105773|ref|XP_004289254.1|	gi|1050615115|ref|XP_017630302.1|	gi|1228838415|ref|XP_021976881.1|	gi|1217034559|ref|XP_021657186.1|	gi|1340485649|ref|XP_023769439.1|	gi|1216290585|ref|XP_021630187.1|	gi|1379676994|ref|XP_024627764.1|	gi|695043308|ref|XP_009409341.1|	gi|1025337898|ref|XP_016507460.1|, gi|1025387830|ref|XP_016434384.1|	gi|1279024050|ref|XP_022871202.1|	gi|593793472|ref|XP_007159775.1|, gi|593793476|ref|XP_007159777.1|	gi|672108741|ref|XP_008786547.1|	gi|1162566945|ref|XP_020422597.1|	gi|1000944754|ref|XP_015581513.1|	gi|747103749|ref|XP_011100075.1|	gi|1256405034|ref|XP_022680596.1|	gi|723692392|ref|XP_010319794.1|	gi|1205925976|ref|XP_002463640.2|	gi|1063461810|ref|XP_007048161.2|	gi|950932608|ref|XP_014510140.1|	gi|731397444|ref|XP_010652873.1|	gi|670368936|ref|XP_008665666.1|	gi|1191004631|ref|XP_020874477.1|	gi|334187326|ref|NP_001154293.2|	gi|1108936099|ref|XP_019105693.1|	gi|685256101|ref|XP_009122821.1|	gi|1338586080|ref|XP_023634817.1|	gi|567216232|ref|XP_006411745.1|	gi|1117351049|ref|XP_019462547.1|	gi|1102767835|ref|XP_019053774.1|	gi|1226815618|ref|XP_021857054.1|	gi|729469579|ref|XP_010527097.1|
OG0010774	gi|1149731344|ref|XP_020190891.1|	gi|1147599336|ref|XP_020103586.1|	gi|1150708486|ref|XP_020264929.1|	gi|357157811|ref|XP_003577921.1|	gi|1150107440|ref|XP_020240005.1|	gi|1026083659|ref|XP_016541167.1|	gi|1227901309|ref|XP_021912789.1|	gi|502136090|ref|XP_004502556.1|, gi|502164210|ref|XP_004513083.1|	gi|659099858|ref|XP_008450811.1|	gi|1040905138|ref|XP_017215694.1|	gi|470102117|ref|XP_004287505.1|	gi|1050560170|ref|XP_017643767.1|	gi|1228870567|ref|XP_021990518.1|	gi|1216996189|ref|XP_021637302.1|	gi|1340434189|ref|XP_023744387.1|	gi|1216249676|ref|XP_021608553.1|	gi|922354805|ref|XP_013453216.1|	gi|695055147|ref|XP_009415736.1|	gi|1025189761|ref|XP_016474889.1|, gi|1025323057|ref|XP_016504343.1|	gi|1279116350|ref|XP_022882527.1|	gi|593705154|ref|XP_007152941.1|	gi|672143235|ref|XP_008795488.1|	gi|595810572|ref|XP_007203098.1|	gi|1391300600|ref|XP_025012226.1|	gi|747062846|ref|XP_011077952.1|	gi|835924357|ref|XP_012698886.1|	gi|460412532|ref|XP_004251652.1|	gi|242048708|ref|XP_002462100.1|	gi|1063491233|ref|XP_017982214.1|	gi|950930068|ref|XP_014503461.1|	gi|359484516|ref|XP_002283092.2|	gi|670377946|ref|XP_008669979.1|	gi|297803128|ref|XP_002869448.1|	gi|30688234|ref|NP_194646.2|	gi|731331587|ref|XP_010676737.1|	gi|685293883|ref|XP_009137832.1|	gi|565445669|ref|XP_006284472.1|	gi|567218482|ref|XP_006412870.1|	gi|1117487782|ref|XP_019436213.1|	gi|720088168|ref|XP_010244369.1|	gi|1226791520|ref|XP_021845058.1|	gi|729343674|ref|XP_010540992.1|
OG0010775	gi|1149730754|ref|XP_020190669.1|	gi|1147553358|ref|XP_020093239.1|	gi|1150692135|ref|XP_020257026.1|	gi|357117918|ref|XP_003560708.1|	gi|1150124001|ref|XP_020209505.1|, gi|1150124175|ref|XP_020209591.1|	gi|1026061412|ref|XP_016575154.1|	gi|1227929590|ref|XP_021900599.1|	gi|502130279|ref|XP_004500595.1|	gi|659131694|ref|XP_008465807.1|	gi|1040814580|ref|XP_017245594.1|	gi|470109084|ref|XP_004290832.1|	gi|1050583420|ref|XP_017612880.1|	gi|1228811651|ref|XP_022038574.1|	gi|1216935473|ref|XP_021656256.1|	gi|1340501693|ref|XP_023731883.1|	gi|1216318150|ref|XP_021601577.1|	gi|1379621630|ref|XP_024635095.1|	gi|695008643|ref|XP_009390922.1|	gi|1025233479|ref|XP_016484745.1|, gi|1025351120|ref|XP_016437003.1|	gi|1279111881|ref|XP_022880186.1|	gi|593327882|ref|XP_007137368.1|	gi|672118130|ref|XP_008782264.1|	gi|596155639|ref|XP_007222803.1|	gi|255545512|ref|XP_002513816.1|	gi|747046108|ref|XP_011097714.1|	gi|1256745150|ref|XP_022679075.1|	gi|460392844|ref|XP_004242023.1|	gi|242033255|ref|XP_002464022.1|	gi|1063523090|ref|XP_007018969.2|	gi|950981227|ref|XP_014502246.1|	gi|1104675416|ref|XP_019072105.1|	gi|212722234|ref|NP_001131420.1|	gi|1190967570|ref|XP_002886136.2|	gi|1063699249|ref|NP_849969.2|	gi|731310607|ref|XP_010695485.1|	gi|1079365527|ref|XP_009121063.2|	gi|565479810|ref|XP_006297545.1|	gi|567207144|ref|XP_006409221.1|	gi|1117432651|ref|XP_019417845.1|	gi|1102779911|ref|XP_019055182.1|	gi|1226812955|ref|XP_021855724.1|	gi|729337777|ref|XP_010538974.1|
OG0010776	gi|1149730505|ref|XP_020190571.1|	gi|1147565456|ref|XP_020086350.1|	gi|1150669133|ref|XP_020249906.1|	gi|357161984|ref|XP_003579269.1|	gi|1150114427|ref|XP_020204862.1|	gi|1026080489|ref|XP_016539492.1|	gi|1227911099|ref|XP_021891842.1|	gi|828293682|ref|XP_012568163.1|	gi|659082815|ref|XP_008442046.1|	gi|1040896774|ref|XP_017256139.1|	gi|470128246|ref|XP_004300057.1|, gi|470135816|ref|XP_004303703.1|	gi|1050644189|ref|XP_017645374.1|	gi|1228786256|ref|XP_022028221.1|	gi|1217035063|ref|XP_021657456.1|	gi|1340486024|ref|XP_023769640.1|	gi|1216300070|ref|XP_021592003.1|	gi|922348978|ref|XP_003618920.2|	gi|695059081|ref|XP_009417883.1|	gi|1025200166|ref|XP_016476868.1|, gi|1025318371|ref|XP_016509590.1|	gi|1279069486|ref|XP_022896776.1|	gi|593702161|ref|XP_007151490.1|	gi|672169878|ref|XP_008804986.1|	gi|1162516420|ref|XP_020409712.1|	gi|255556727|ref|XP_002519397.1|	gi|1173768197|ref|XP_020552902.1|	gi|514777104|ref|XP_004968632.1|	gi|1444436729|ref|XP_025888926.1|	gi|1205979875|ref|XP_002440388.2|	gi|1063525811|ref|XP_017984817.1|	gi|950933525|ref|XP_014512243.1|	gi|225445638|ref|XP_002265193.1|	gi|1162481266|ref|XP_020394476.1|	gi|297850170|ref|XP_002892966.1|	gi|22329636|ref|NP_173218.2|	gi|731334406|ref|XP_010678208.1|	gi|685349592|ref|XP_009110388.1|	gi|1338499843|ref|XP_023644772.1|	gi|567150526|ref|XP_006416668.1|	gi|1117516486|ref|XP_019442860.1|	gi|720075912|ref|XP_010279463.1|	gi|1226829297|ref|XP_021863814.1|	gi|729333603|ref|XP_010537545.1|
OG0010777	gi|1149730262|ref|XP_020190494.1|	gi|1147570074|ref|XP_020088661.1|	gi|1150680859|ref|XP_020251637.1|	gi|960460036|ref|XP_014753022.1|	gi|1150167351|ref|XP_020226167.1|	gi|1026034534|ref|XP_016563431.1|	gi|1227939146|ref|XP_021905487.1|	gi|502151749|ref|XP_004508594.1|	gi|659106483|ref|XP_008453345.1|	gi|1040870578|ref|XP_017245874.1|	gi|470126558|ref|XP_004299250.1|	gi|1050555205|ref|XP_017620751.1|	gi|1228813583|ref|XP_022039334.1|	gi|1216957118|ref|XP_021674988.1|	gi|1340480546|ref|XP_023767052.1|	gi|1216257304|ref|XP_021612601.1|	gi|922363782|ref|XP_003609141.2|	gi|695049053|ref|XP_009412451.1|	gi|1025140486|ref|XP_016466292.1|, gi|1025246759|ref|XP_016488039.1|	gi|1278998791|ref|XP_022859614.1|	gi|593784261|ref|XP_007155171.1|	gi|672118431|ref|XP_008782424.1|	gi|595852943|ref|XP_007210403.1|	gi|1000982422|ref|XP_015584463.1|	gi|747088022|ref|XP_011091576.1|	gi|514763867|ref|XP_004965378.1|	gi|460380713|ref|XP_004236099.1|	gi|1205985955|ref|XP_021304799.1|	gi|1063479287|ref|XP_007037753.2|	gi|951009802|ref|XP_014509385.1|	gi|225455802|ref|XP_002271556.1|	gi|670437945|ref|XP_008659527.1|	gi|297812455|ref|XP_002874111.1|	gi|30688799|ref|NP_197699.2|	gi|731367735|ref|XP_010695772.1|	gi|685290882|ref|XP_009136393.1|, gi|685353478|ref|XP_009111955.1|	gi|565458019|ref|XP_006287009.1|	gi|567138700|ref|XP_006394575.1|	gi|1117346744|ref|XP_019451918.1|	gi|720029856|ref|XP_010265340.1|	gi|1226847137|ref|XP_021837384.1|	gi|729367845|ref|XP_010547724.1|
OG0010778	gi|1149730220|ref|XP_020190485.1|	gi|1147564152|ref|XP_020085680.1|	gi|1150713609|ref|XP_020267507.1|	gi|1371064826|ref|XP_024315046.1|	gi|1150173585|ref|XP_020228872.1|	gi|1026049369|ref|XP_016569899.1|		gi|502150677|ref|XP_004508070.1|	gi|659077056|ref|XP_008439008.1|	gi|1040815831|ref|XP_017224268.1|	gi|470121923|ref|XP_004297005.1|	gi|1050574075|ref|XP_017607903.1|, gi|1050600679|ref|XP_017622730.1|	gi|1228811573|ref|XP_022038538.1|	gi|1216987500|ref|XP_021690745.1|	gi|1340477775|ref|XP_023765761.1|	gi|1216255751|ref|XP_021611782.1|	gi|357479241|ref|XP_003609906.1|	gi|695080241|ref|XP_009387571.1|	gi|1025412631|ref|XP_016439956.1|, gi|1025414522|ref|XP_016440411.1|	gi|1279047873|ref|XP_022885782.1|	gi|593782935|ref|XP_007154508.1|	gi|672192010|ref|XP_008775655.1|	gi|1162516664|ref|XP_020409795.1|	gi|255556626|ref|XP_002519347.1|	gi|747080795|ref|XP_011087660.1|	gi|514743626|ref|XP_004960431.1|	gi|460409842|ref|XP_004250346.1|, gi|460410306|ref|XP_004250571.1|	gi|242089451|ref|XP_002440558.1|	gi|1063480848|ref|XP_007039945.2|	gi|951002253|ref|XP_014507289.1|	gi|225432226|ref|XP_002270283.1|	gi|1162491800|ref|XP_020397442.1|	gi|1190972079|ref|XP_020889211.1|	gi|334185418|ref|NP_001189918.1|	gi|731364704|ref|XP_010694120.1|	gi|685310844|ref|XP_009146005.1|	gi|565481598|ref|XP_006298439.1|	gi|567197964|ref|XP_006406714.1|	gi|1117348312|ref|XP_019455612.1|	gi|720076695|ref|XP_010240805.1|	gi|1226781536|ref|XP_021861552.1|	gi|1103928721|ref|XP_019059756.1|
OG0010779	gi|1149729675|ref|XP_020190298.1|	gi|1147577172|ref|XP_020092296.1|	gi|1150690132|ref|XP_020256088.1|	gi|357119506|ref|XP_003561480.1|	gi|1150102340|ref|XP_020237241.1|	gi|1026026904|ref|XP_016559719.1|	gi|1227936542|ref|XP_021904146.1|	gi|502130128|ref|XP_004500540.1|	gi|659114108|ref|XP_008456906.1|	gi|1040852548|ref|XP_017237694.1|	gi|470144108|ref|XP_004307707.1|	gi|1050557715|ref|XP_017628233.1|, gi|1050599503|ref|XP_017622109.1|	gi|1228947368|ref|XP_022022583.1|	gi|1217029245|ref|XP_021654441.1|	gi|1340488894|ref|XP_023771009.1|	gi|1216282065|ref|XP_021625656.1|	gi|357461475|ref|XP_003601019.1|	gi|1091780313|ref|XP_018686348.1|	gi|1025310340|ref|XP_016501691.1|, gi|1025325938|ref|XP_016505035.1|	gi|1279000015|ref|XP_022860257.1|	gi|593801126|ref|XP_007163600.1|	gi|1052186274|ref|XP_008796772.2|	gi|596006646|ref|XP_007218441.1|	gi|1000962278|ref|XP_002520786.2|	gi|747047431|ref|XP_011069687.1|	gi|514814925|ref|XP_004982228.1|	gi|460374537|ref|XP_004233067.1|	gi|242038611|ref|XP_002466700.1|	gi|1063525600|ref|XP_007008817.2|	gi|950950071|ref|XP_014495302.1|	gi|731411999|ref|XP_002274126.3|		gi|1190984903|ref|XP_020881121.1|	gi|334186014|ref|NP_001190103.1|	gi|1108879707|ref|XP_019108096.1|, gi|731316449|ref|XP_010695573.1|	gi|685364235|ref|XP_009116318.1|	gi|565470568|ref|XP_006293087.1|	gi|567184533|ref|XP_006403011.1|	gi|1117427503|ref|XP_019416863.1|	gi|1102763229|ref|XP_019053254.1|	gi|1226813192|ref|XP_021855844.1|	gi|729402249|ref|XP_010554696.1|
OG0010780	gi|1149728411|ref|XP_020189845.1|	gi|1147575927|ref|XP_020091670.1|	gi|1150725601|ref|XP_020273618.1|	gi|357119332|ref|XP_003561396.1|	gi|1150113605|ref|XP_020204431.1|	gi|1026021990|ref|XP_016555512.1|	gi|1227912622|ref|XP_021892646.1|	gi|828314437|ref|XP_012571762.1|	gi|659097820|ref|XP_008449832.1|	gi|1040862132|ref|XP_017241582.1|	gi|470118082|ref|XP_004295172.1|	gi|1050575265|ref|XP_017608529.1|	gi|1228854183|ref|XP_021983623.1|	gi|1216963426|ref|XP_021678262.1|	gi|1340440642|ref|XP_023750456.1|	gi|1216284972|ref|XP_021627213.1|	gi|357462149|ref|XP_003601356.1|	gi|695049143|ref|XP_009412500.1|	gi|1025101841|ref|XP_016459231.1|, gi|1025261162|ref|XP_016491163.1|	gi|1279020466|ref|XP_022869297.1|	gi|593691107|ref|XP_007146123.1|	gi|672160882|ref|XP_008800236.1|	gi|595830802|ref|XP_007206139.1|	gi|255573269|ref|XP_002527563.1|	gi|747085603|ref|XP_011090269.1|	gi|514819729|ref|XP_004984559.1|	gi|460365148|ref|XP_004228466.1|	gi|242041103|ref|XP_002467946.1|	gi|590586003|ref|XP_007015585.1|	gi|951005264|ref|XP_014508092.1|	gi|225436075|ref|XP_002276937.1|	gi|1197977545|ref|NP_001338687.1|	gi|1190993292|ref|XP_002871962.2|	gi|1063729026|ref|NP_568406.2|	gi|731348440|ref|XP_010685487.1|	gi|685270920|ref|XP_009126495.1|, gi|685281836|ref|XP_009131827.1|	gi|1338572324|ref|XP_023636170.1|	gi|567176207|ref|XP_006400662.1|	gi|1117574789|ref|XP_019455887.1|	gi|720096918|ref|XP_010247145.1|	gi|1226818597|ref|XP_021858539.1|	gi|729435732|ref|XP_010520501.1|
OG0010781	gi|1149728237|ref|XP_020153271.1|	gi|1147603541|ref|XP_020105737.1|	gi|1150696377|ref|XP_020259170.1|	gi|357135318|ref|XP_003569257.1|	gi|1150156448|ref|XP_020220608.1|	gi|1026082196|ref|XP_016540360.1|	gi|1227932318|ref|XP_021902015.1|	gi|502165152|ref|XP_004513442.1|			gi|470102278|ref|XP_004287582.1|	gi|1050558059|ref|XP_017629660.1|, gi|1050640474|ref|XP_017643385.1|	gi|1228783580|ref|XP_022027169.1|	gi|1216997415|ref|XP_021637952.1|	gi|1340423650|ref|XP_023756930.1|	gi|1216309455|ref|XP_021596942.1|	gi|357449933|ref|XP_003595243.1|	gi|694998546|ref|XP_009405144.1|	gi|1025144967|ref|XP_016467034.1|, gi|1025368587|ref|XP_016514088.1|	gi|1279077682|ref|XP_022842858.1|	gi|593330557|ref|XP_007138705.1|	gi|672185929|ref|XP_008812953.1|	gi|1162574249|ref|XP_007203640.2|	gi|1000977157|ref|XP_015571806.1|	gi|1173792133|ref|XP_020549431.1|	gi|514779701|ref|XP_004969417.1|	gi|806904704|ref|NP_001234337.2|	gi|242053385|ref|XP_002455838.1|	gi|1063498634|ref|XP_017983815.1|	gi|950975541|ref|XP_014501116.1|	gi|526117703|ref|NP_001268093.1|	gi|226497314|ref|NP_001146840.1|	gi|297793217|ref|XP_002864493.1|	gi|15242019|ref|NP_200513.1|	gi|731369407|ref|XP_010696541.1|	gi|685277507|ref|XP_009129704.1|, gi|685282484|ref|XP_009132155.1|, gi|685373749|ref|XP_009120221.1|	gi|565432420|ref|XP_006280298.1|	gi|567178272|ref|XP_006401252.1|	gi|1117429639|ref|XP_019417646.1|	gi|720019276|ref|XP_010262036.1|	gi|1226805040|ref|XP_021851843.1|	gi|729331589|ref|XP_010536870.1|
OG0010782	gi|1149728233|ref|XP_020153089.1|	gi|1147603527|ref|XP_020105730.1|	gi|1150670224|ref|XP_020250464.1|	gi|357135322|ref|XP_003569259.1|	gi|1150100897|ref|XP_020236449.1|	gi|1026077179|ref|XP_016537792.1|	gi|1227943271|ref|XP_021907605.1|	gi|502079117|ref|XP_004486160.1|	gi|659103904|ref|XP_008452743.1|	gi|1040847445|ref|XP_017235667.1|	gi|470135378|ref|XP_004303494.1|	gi|1050630755|ref|XP_017638318.1|	gi|1228849434|ref|XP_021981710.1|	gi|1217024880|ref|XP_021652185.1|	gi|1340425057|ref|XP_023763636.1|	gi|1216248100|ref|XP_021607700.1|, gi|1216248602|ref|XP_021607977.1|	gi|1379612837|ref|XP_024632468.1|	gi|695048592|ref|XP_009412212.1|	gi|1025289008|ref|XP_016496994.1|, gi|1025314327|ref|XP_016502699.1|	gi|1279064116|ref|XP_022893930.1|	gi|593796188|ref|XP_007161132.1|	gi|672178332|ref|XP_008809297.1|	gi|596129718|ref|XP_007222140.1|	gi|255550091|ref|XP_002516096.1|	gi|747069698|ref|XP_011081653.1|	gi|514795773|ref|XP_004973384.1|	gi|1104632073|ref|XP_019070891.1|	gi|1205947331|ref|XP_021313363.1|	gi|1063495048|ref|XP_007012337.2|	gi|950994711|ref|XP_014505203.1|	gi|359476250|ref|XP_003631808.1|	gi|226531436|ref|NP_001148692.1|	gi|1191001470|ref|XP_020873186.1|	gi|30689591|ref|NP_195032.2|	gi|731317772|ref|XP_010669364.1|	gi|685257230|ref|XP_009125059.1|	gi|565439613|ref|XP_006282588.1|	gi|567217532|ref|XP_006412395.1|	gi|1117360064|ref|XP_019457819.1|	gi|720097610|ref|XP_010247377.1|	gi|1226814737|ref|XP_021856589.1|	gi|729328628|ref|XP_010535890.1|
OG0010783	gi|1149727978|ref|XP_020195542.1|	gi|1147587017|ref|XP_020097331.1|	gi|1150719113|ref|XP_020270131.1|	gi|357134392|ref|XP_003568801.1|	gi|1150138273|ref|XP_020212809.1|	gi|1026105400|ref|XP_016551728.1|	gi|1227919838|ref|XP_021895542.1|	gi|502136878|ref|XP_004502876.1|	gi|659079198|ref|XP_008440127.1|	gi|1040815535|ref|XP_017258673.1|	gi|764514921|ref|XP_004288112.2|	gi|1050610333|ref|XP_017627798.1|	gi|1228850940|ref|XP_021982274.1|	gi|1216961205|ref|XP_021677120.1|	gi|1340508364|ref|XP_023735034.1|	gi|1216228160|ref|XP_021602250.1|	gi|1379617906|ref|XP_024633893.1|	gi|695030846|ref|XP_009402908.1|	gi|1025054463|ref|XP_016448424.1|, gi|1025216790|ref|XP_016481048.1|	gi|1279018434|ref|XP_022868221.1|, gi|1279018438|ref|XP_022868223.1|	gi|593328318|ref|XP_007137586.1|	gi|672108751|ref|XP_008786598.1|	gi|595825322|ref|XP_007205389.1|	gi|1391276057|ref|XP_025015073.1|	gi|747103761|ref|XP_011100082.1|	gi|514745379|ref|XP_004960865.1|	gi|460383521|ref|XP_004237470.1|	gi|242087117|ref|XP_002439391.1|	gi|1063458194|ref|XP_007048154.2|	gi|951068825|ref|XP_014489899.1|	gi|731397428|ref|XP_010652867.1|	gi|212722684|ref|NP_001131681.1|	gi|1191006384|ref|XP_020875148.1|	gi|18420460|ref|NP_568061.1|	gi|731339812|ref|XP_010681058.1|	gi|685327054|ref|XP_009101872.1|	gi|565444250|ref|XP_006284058.1|	gi|567216236|ref|XP_006411747.1|	gi|1117314933|ref|XP_019430223.1|	gi|720025110|ref|XP_010263841.1|	gi|1226832419|ref|XP_021865383.1|	gi|729406074|ref|XP_010555328.1|
OG0010784	gi|1149727638|ref|XP_020189680.1|	gi|1147580525|ref|XP_020094044.1|	gi|1150748387|ref|XP_020248335.1|	gi|357165368|ref|XP_003580360.1|	gi|1150164552|ref|XP_020224925.1|	gi|1026014114|ref|XP_016568540.1|	gi|1227932096|ref|XP_021901899.1|	gi|502175810|ref|XP_004515745.1|		gi|1040835130|ref|XP_017231353.1|	gi|470125455|ref|XP_004298717.1|	gi|1050602178|ref|XP_017623509.1|	gi|1228779645|ref|XP_022021451.1|	gi|1217047715|ref|XP_021663965.1|	gi|1340440870|ref|XP_023750572.1|	gi|1216238141|ref|XP_021596310.1|	gi|357476979|ref|XP_003608775.1|	gi|695021931|ref|XP_009398072.1|	gi|1025353497|ref|XP_016510835.1|	gi|1278993856|ref|XP_022851178.1|, gi|1278993862|ref|XP_022851181.1|	gi|593785155|ref|XP_007155618.1|	gi|672166719|ref|XP_008803290.1|	gi|1162558327|ref|XP_020419775.1|	gi|255537177|ref|XP_002509655.1|	gi|747068617|ref|XP_011081072.1|	gi|514803326|ref|XP_004976551.1|	gi|1102582986|ref|NP_001334014.1|	gi|1205964923|ref|XP_021318765.1|	gi|1063481143|ref|XP_007040053.2|	gi|951011427|ref|XP_014509793.1|	gi|225426700|ref|XP_002281850.1|	gi|1162450387|ref|XP_020401351.1|, gi|226496707|ref|NP_001150157.1|	gi|297849624|ref|XP_002892693.1|	gi|145335439|ref|NP_563910.2|	gi|731331348|ref|XP_010676616.1|	gi|685350225|ref|XP_009110640.1|, gi|685368312|ref|XP_009118078.1|	gi|565492142|ref|XP_006303710.1|	gi|567152514|ref|XP_006417226.1|	gi|1117534372|ref|XP_019446629.1|	gi|720053125|ref|XP_010272632.1|	gi|1226790352|ref|XP_021844504.1|	gi|729297125|ref|XP_010546106.1|
OG0010785	gi|1149727596|ref|XP_020189661.1|	gi|1147611599|ref|XP_020109787.1|	gi|1150712805|ref|XP_020267134.1|	gi|357145611|ref|XP_003573703.1|	gi|1150101534|ref|XP_020236798.1|	gi|1026028406|ref|XP_016560459.1|	gi|1227907408|ref|XP_021889955.1|	gi|828295120|ref|XP_012568429.1|	gi|659124205|ref|XP_008462034.1|	gi|1040901647|ref|XP_017258491.1|	gi|764608626|ref|XP_011467311.1|	gi|1050616896|ref|XP_017631202.1|	gi|1228851509|ref|XP_021982502.1|	gi|1216968398|ref|XP_021680865.1|	gi|1340446231|ref|XP_023753162.1|	gi|1216292204|ref|XP_021631026.1|	gi|922356764|ref|XP_003615550.2|	gi|695077342|ref|XP_009386007.1|	gi|1025170790|ref|XP_016470823.1|, gi|1025349910|ref|XP_016433970.1|, gi|1025376641|ref|XP_016516121.1|	gi|1279038835|ref|XP_022892634.1|	gi|593489005|ref|XP_007141370.1|	gi|672119528|ref|XP_008783004.1|	gi|1162534568|ref|XP_007217074.2|	gi|1000954776|ref|XP_015578112.1|	gi|747077627|ref|XP_011085944.1|	gi|514795066|ref|XP_004973211.1|	gi|723668601|ref|XP_010315842.1|	gi|1205946132|ref|XP_021312964.1|	gi|1063464597|ref|XP_017969369.1|	gi|950990992|ref|XP_014504429.1|	gi|731410263|ref|XP_010657493.1|	gi|1162444489|ref|XP_020402250.1|	gi|1190965465|ref|XP_020886463.1|	gi|334184138|ref|NP_001189510.1|	gi|731343696|ref|XP_010683019.1|	gi|685328365|ref|XP_009102391.1|	gi|565478518|ref|XP_006296899.1|	gi|1350303099|ref|XP_024009676.1|	gi|1117476183|ref|XP_019431595.1|	gi|719989998|ref|XP_010252826.1|	gi|1226820748|ref|XP_021859577.1|	gi|729319509|ref|XP_010532950.1|
OG0010786	gi|1149727576|ref|XP_020189652.1|	gi|1147596559|ref|XP_020102188.1|	gi|1150683070|ref|XP_020252707.1|	gi|721678608|ref|XP_003576319.2|	gi|1150128103|ref|XP_020224321.1|	gi|1026062139|ref|XP_016575488.1|	gi|1227936355|ref|XP_021904044.1|	gi|828308243|ref|XP_012570638.1|	gi|659114120|ref|XP_008456913.1|	gi|1040876716|ref|XP_017248591.1|	gi|470144137|ref|XP_004307721.1|	gi|1050647271|ref|XP_017646965.1|	gi|1228839421|ref|XP_021977301.1|, gi|1228926409|ref|XP_022013280.1|	gi|1217029901|ref|XP_021654780.1|	gi|1340513378|ref|XP_023737410.1|	gi|1216281976|ref|XP_021625607.1|	gi|922395177|ref|XP_003588476.2|	gi|695072345|ref|XP_009383290.1|	gi|1025089451|ref|XP_016456611.1|, gi|1025098755|ref|XP_016458486.1|	gi|1279011716|ref|XP_022865487.1|	gi|593796930|ref|XP_007161503.1|	gi|672180734|ref|XP_008810566.1|	gi|596021752|ref|XP_007219036.1|	gi|1000962452|ref|XP_015575771.1|	gi|1173790042|ref|XP_020549026.1|	gi|514807381|ref|XP_004978546.1|	gi|723705888|ref|XP_010322141.1|	gi|1205975197|ref|XP_002442787.2|	gi|1063525885|ref|XP_007011255.2|	gi|1255148800|ref|XP_022637990.1|	gi|731411969|ref|XP_010658199.1|	gi|670443450|ref|XP_008662147.1|	gi|1190989294|ref|XP_020875953.1|	gi|1063730053|ref|NP_001331026.1|	gi|731316527|ref|XP_010695888.1|	gi|685378791|ref|XP_009122141.1|	gi|1338578869|ref|XP_023637205.1|	gi|567170619|ref|XP_006398993.1|	gi|1117498581|ref|XP_019438742.1|	gi|719991024|ref|XP_010253141.1|	gi|1226795496|ref|XP_021847058.1|	gi|729351758|ref|XP_010543686.1|
OG0010787	gi|1149727552|ref|XP_020189640.1|	gi|1147602135|ref|XP_020105029.1|	gi|1150734868|ref|XP_020241409.1|	gi|1371088440|ref|XP_024319391.1|	gi|1150104326|ref|XP_020238308.1|	gi|1026044664|ref|XP_016568510.1|	gi|1227906849|ref|XP_021889672.1|	gi|502126159|ref|XP_004499203.1|	gi|659133038|ref|XP_008466521.1|	gi|1040890131|ref|XP_017253635.1|	gi|470111202|ref|XP_004291838.1|	gi|1050575150|ref|XP_017608470.1|	gi|1228812096|ref|XP_022038749.1|	gi|1216931842|ref|XP_021636526.1|	gi|1340504362|ref|XP_023733128.1|	gi|1216258750|ref|XP_021613352.1|	gi|357438103|ref|XP_003589327.1|	gi|695079232|ref|XP_009387031.1|	gi|1025291340|ref|XP_016497561.1|, gi|1025336083|ref|XP_016506990.1|	gi|1279045858|ref|XP_022884758.1|	gi|593795360|ref|XP_007160718.1|	gi|1052204894|ref|XP_017696123.1|, gi|672161542|ref|XP_008800592.1|	gi|596170204|ref|XP_007223072.1|	gi|255538758|ref|XP_002510444.1|	gi|747057381|ref|XP_011074988.1|	gi|514809557|ref|XP_004979600.1|	gi|460385143|ref|XP_004238264.1|	gi|1205958879|ref|XP_021316882.1|	gi|1063520207|ref|XP_007017634.2|	gi|950995048|ref|XP_014505286.1|	gi|731429683|ref|XP_002281042.2|	gi|226493766|ref|NP_001148067.1|	gi|297796713|ref|XP_002866241.1|	gi|15242912|ref|NP_200604.1|	gi|731312141|ref|XP_010672784.1|	gi|685271510|ref|XP_009126801.1|	gi|565432351|ref|XP_006280275.1|	gi|567177879|ref|XP_006401145.1|	gi|1117363517|ref|XP_019458772.1|	gi|719996050|ref|XP_010254701.1|	gi|1226803437|ref|XP_021851056.1|	gi|729391741|ref|XP_010552484.1|
OG0010788	gi|1149727455|ref|XP_020189591.1|	gi|1147571234|ref|XP_020089254.1|	gi|1150694957|ref|XP_020258393.1|	gi|1371094630|ref|XP_024311311.1|	gi|1150133344|ref|XP_020210141.1|	gi|1026073612|ref|XP_016581118.1|	gi|1227918351|ref|XP_021894950.1|	gi|502097066|ref|XP_004490903.1|	gi|659127510|ref|XP_008463741.1|	gi|1040897984|ref|XP_017256834.1|	gi|764557513|ref|XP_011460788.1|	gi|1050563803|ref|XP_017613785.1|	gi|1228922328|ref|XP_022011656.1|	gi|1216932655|ref|XP_021640630.1|, gi|1216982353|ref|XP_021688070.1|	gi|1340435993|ref|XP_023745238.1|	gi|1216307047|ref|XP_021595682.1|	gi|1379640627|ref|XP_024640347.1|	gi|1091728930|ref|XP_009402846.2|	gi|1025122491|ref|XP_016463378.1|, gi|1025289885|ref|XP_016497213.1|	gi|1279092343|ref|XP_022848492.1|	gi|593489969|ref|XP_007141852.1|	gi|672206163|ref|XP_008779359.1|	gi|595912166|ref|XP_007214411.1|	gi|255567068|ref|XP_002524516.1|	gi|747071752|ref|XP_011082763.1|	gi|514802423|ref|XP_004976104.1|	gi|723718867|ref|XP_010324394.1|	gi|242073598|ref|XP_002446735.1|	gi|1063513026|ref|XP_007021788.2|	gi|950995376|ref|XP_014505375.1|	gi|731431957|ref|XP_010644116.1|	gi|1219184950|ref|NP_001142966.2|	gi|1190971079|ref|XP_020888804.1|	gi|15231947|ref|NP_188108.1|	gi|731353796|ref|XP_010688244.1|	gi|685311486|ref|XP_009146309.1|	gi|565479228|ref|XP_006297254.1|	gi|1350234890|ref|XP_006407033.2|	gi|1117576022|ref|XP_019456521.1|	gi|720068820|ref|XP_010277236.1|	gi|1226826246|ref|XP_021862312.1|	gi|729390660|ref|XP_010552120.1|
OG0010789	gi|1149727428|ref|XP_020189577.1|	gi|1147570206|ref|XP_020088730.1|, gi|1147584514|ref|XP_020096088.1|	gi|1150704431|ref|XP_020262942.1|	gi|357116839|ref|XP_003560184.1|	gi|1150091052|ref|XP_020231207.1|	gi|1026046461|ref|XP_016569409.1|	gi|1227936287|ref|XP_021904011.1|	gi|502152536|ref|XP_004508971.1|	gi|659109280|ref|XP_008454635.1|	gi|1040865531|ref|XP_017243274.1|	gi|470131687|ref|XP_004301723.1|	gi|1050641606|ref|XP_017643972.1|	gi|1228790589|ref|XP_022029975.1|	gi|1216997030|ref|XP_021637743.1|	gi|1340453131|ref|XP_023748765.1|	gi|1216301052|ref|XP_021592533.1|	gi|922370820|ref|XP_013457572.1|	gi|1091699955|ref|XP_018681337.1|	gi|1025174690|ref|XP_016471474.1|, gi|1025319957|ref|XP_016503559.1|	gi|1279002268|ref|XP_022861448.1|	gi|593262550|ref|XP_007133454.1|	gi|672161804|ref|XP_008800731.1|	gi|1162571781|ref|XP_020424244.1|	gi|1391271861|ref|XP_025015645.1|	gi|1173760464|ref|XP_020551432.1|	gi|514733812|ref|XP_004957764.1|	gi|1444418584|ref|XP_025886580.1|	gi|1205964072|ref|XP_021318489.1|	gi|1063464952|ref|XP_007048805.2|	gi|1255112526|ref|XP_022633054.1|	gi|731380383|ref|XP_010662700.1|	gi|1162452009|ref|XP_020401731.1|	gi|1191006519|ref|XP_020875200.1|	gi|186511969|ref|NP_001119002.1|	gi|731332365|ref|XP_010677164.1|	gi|685291838|ref|XP_009136857.1|	gi|1338586736|ref|XP_023634988.1|	gi|567221158|ref|XP_006414208.1|	gi|1117458942|ref|XP_019424531.1|	gi|1102781591|ref|XP_019055390.1|	gi|1226784567|ref|XP_021841507.1|	gi|729426343|ref|XP_010518693.1|
OG0010790	gi|1149726519|ref|XP_020189141.1|	gi|1147566526|ref|XP_020086896.1|	gi|1150728936|ref|XP_020275266.1|	gi|1371061354|ref|XP_024314352.1|	gi|1150144528|ref|XP_020216165.1|	gi|1026017210|ref|XP_016580772.1|, gi|1026017264|ref|XP_016581039.1|	gi|1227942251|ref|XP_021907086.1|	gi|502123624|ref|XP_004498194.1|	gi|1035416707|ref|XP_016902287.1|	gi|1040925020|ref|XP_017224657.1|	gi|470117831|ref|XP_004295051.1|	gi|1050634945|ref|XP_017640529.1|	gi|1228914153|ref|XP_022008577.1|	gi|1216989224|ref|XP_021691648.1|	gi|1340516478|ref|XP_023738879.1|	gi|1216285555|ref|XP_021627522.1|	gi|1379597344|ref|XP_024633423.1|	gi|695047469|ref|XP_009411615.1|	gi|1025088307|ref|XP_016456343.1|, gi|1025250943|ref|XP_016489056.1|	gi|1279094140|ref|XP_022849399.1|	gi|593705557|ref|XP_007153135.1|	gi|672139158|ref|XP_008793356.1|	gi|1162510429|ref|XP_007224442.2|	gi|255556466|ref|XP_002519267.1|	gi|747104952|ref|XP_011100733.1|	gi|1256428146|ref|XP_004960395.2|	gi|1444399746|ref|XP_025886146.1|	gi|242086791|ref|XP_002439228.1|	gi|1063481697|ref|XP_007035867.2|	gi|951052165|ref|XP_014520617.1|	gi|225432035|ref|XP_002273694.1|	gi|1162492235|ref|XP_020397561.1|	gi|1190982121|ref|XP_020879950.1|	gi|15229026|ref|NP_190450.1|	gi|1108897880|ref|XP_019104101.1|	gi|685262610|ref|XP_009151549.1|	gi|1338567914|ref|XP_023638819.1|	gi|567188827|ref|XP_006404215.1|	gi|1117439116|ref|XP_019420042.1|	gi|1102774838|ref|XP_019054582.1|	gi|1226818026|ref|XP_021858255.1|	gi|729365584|ref|XP_010546952.1|
OG0010791	gi|1149726491|ref|XP_020189131.1|	gi|1147574222|ref|XP_020090809.1|	gi|1150708072|ref|XP_020264726.1|	gi|721668894|ref|XP_010236163.1|	gi|1150160317|ref|XP_020222654.1|	gi|1026027416|ref|XP_016559970.1|	gi|1227932729|ref|XP_021902226.1|	gi|502142483|ref|XP_004504980.1|	gi|659126790|ref|XP_008463366.1|	gi|1040834150|ref|XP_017230988.1|	gi|764552625|ref|XP_011460293.1|	gi|1050647874|ref|XP_017647278.1|	gi|1228944118|ref|XP_022021269.1|	gi|1216927526|ref|XP_021672140.1|	gi|1340433830|ref|XP_023744206.1|	gi|1216307181|ref|XP_021595747.1|	gi|922363384|ref|XP_003608227.2|	gi|695063585|ref|XP_009420304.1|	gi|1025044408|ref|XP_016445990.1|, gi|1025369202|ref|XP_016514252.1|	gi|1279090531|ref|XP_022847559.1|	gi|593792432|ref|XP_007159255.1|	gi|1052194277|ref|XP_008805065.2|	gi|1162549511|ref|XP_020416781.1|	gi|1000954559|ref|XP_015578175.1|	gi|747077925|ref|XP_011086112.1|	gi|514719113|ref|XP_004954157.1|	gi|1104609323|ref|XP_019067862.1|	gi|1205952837|ref|XP_021315018.1|	gi|1063510216|ref|XP_007025785.2|	gi|951001108|ref|XP_014506989.1|	gi|1104500808|ref|XP_019073578.1|, gi|1104500822|ref|XP_019073581.1|	gi|259490152|ref|NP_001159282.1|	gi|1191001720|ref|XP_020873289.1|	gi|240256029|ref|NP_193884.6|	gi|731369641|ref|XP_010696622.1|	gi|1079346614|ref|XP_009134863.2|	gi|565450494|ref|XP_006285753.1|	gi|567220282|ref|XP_006413770.1|	gi|1117325951|ref|XP_019431922.1|	gi|720012302|ref|XP_010259823.1|	gi|1226809434|ref|XP_021854007.1|	gi|729294939|ref|XP_010538360.1|
OG0010792	gi|1149725956|ref|XP_020188863.1|	gi|1147598948|ref|XP_020103399.1|	gi|1150673041|ref|XP_020251503.1|	gi|721694374|ref|XP_010240377.1|	gi|1150099451|ref|XP_020235663.1|	gi|1026010690|ref|XP_016557043.1|, gi|1026020521|ref|XP_016549092.1|	gi|1227913548|ref|XP_021893120.1|	gi|828290902|ref|XP_012573937.1|	gi|659069658|ref|XP_008451168.1|	gi|1040902899|ref|XP_017259048.1|	gi|470123797|ref|XP_004297907.1|	gi|1050563232|ref|XP_017611157.1|	gi|1228809544|ref|XP_022037760.1|	gi|1217014721|ref|XP_021646933.1|	gi|1340431370|ref|XP_023748581.1|	gi|1216301794|ref|XP_021592924.1|	gi|1379612485|ref|XP_024632383.1|	gi|695001182|ref|XP_009414979.1|	gi|1025347100|ref|XP_016509744.1|, gi|1025385277|ref|XP_016433737.1|	gi|1279036721|ref|XP_022857518.1|	gi|593330687|ref|XP_007138770.1|	gi|672117176|ref|XP_008781769.1|	gi|1162519829|ref|XP_020410771.1|	gi|1000949269|ref|XP_015579985.1|	gi|1173771139|ref|XP_020553403.1|	gi|955721378|ref|XP_012702657.2|	gi|460394657|ref|XP_004242917.1|	gi|1205965365|ref|XP_021318911.1|	gi|1063496336|ref|XP_017983367.1|	gi|950977687|ref|XP_014501536.1|	gi|225445943|ref|XP_002263967.1|	gi|1162455025|ref|XP_020403734.1|	gi|1191008687|ref|XP_020879931.1|	gi|30696835|ref|NP_568851.2|	gi|731325854|ref|XP_010673725.1|	gi|685373794|ref|XP_009120237.1|	gi|1338606604|ref|XP_023637186.1|	gi|567178216|ref|XP_006401236.1|	gi|1117428476|ref|XP_019417212.1|	gi|720056120|ref|XP_010273583.1|	gi|1226788000|ref|XP_021843305.1|	gi|729356923|ref|XP_010545384.1|
OG0010793	gi|1149725792|ref|XP_020188787.1|	gi|1147611384|ref|XP_020109679.1|	gi|1150717650|ref|XP_020269421.1|	gi|357137351|ref|XP_003570264.1|	gi|1150110415|ref|XP_020202703.1|	gi|1026024407|ref|XP_016558581.1|	gi|1227931401|ref|XP_021901532.1|	gi|502179830|ref|XP_004516506.1|	gi|659077956|ref|XP_008439473.1|	gi|1040839160|ref|XP_017232890.1|	gi|470115179|ref|XP_004293780.1|	gi|1050628908|ref|XP_017637374.1|	gi|1228887669|ref|XP_021997829.1|, gi|1228890334|ref|XP_021998925.1|	gi|1216930988|ref|XP_021689919.1|	gi|1340447049|ref|XP_023753561.1|	gi|1216245466|ref|XP_021606319.1|	gi|922400441|ref|XP_013467357.1|	gi|1091786286|ref|XP_018686844.1|	gi|1025087479|ref|XP_016456139.1|, gi|1025320684|ref|XP_016503736.1|	gi|1279026485|ref|XP_022872455.1|	gi|593689758|ref|XP_007145480.1|	gi|1052198512|ref|XP_017701700.1|	gi|1162554113|ref|XP_020418387.1|	gi|255585459|ref|XP_002533423.1|	gi|747076177|ref|XP_011085148.1|	gi|514709330|ref|XP_004951758.1|	gi|1104606892|ref|XP_019067525.1|	gi|242064168|ref|XP_002453373.1|	gi|1063470626|ref|XP_017971087.1|	gi|951015983|ref|XP_014510996.1|	gi|1104510918|ref|XP_019078779.1|	gi|1162479249|ref|XP_020394027.1|	gi|1190974101|ref|XP_020883015.1|	gi|30686277|ref|NP_850239.1|	gi|731345453|ref|XP_010683927.1|	gi|685305955|ref|XP_009143708.1|	gi|1338526085|ref|XP_023640138.1|	gi|567212600|ref|XP_006410660.1|	gi|1117364587|ref|XP_019459076.1|	gi|720014832|ref|XP_010260632.1|	gi|1226817390|ref|XP_021857932.1|	gi|729427298|ref|XP_010519008.1|
OG0010794	gi|1149725112|ref|XP_020188452.1|	gi|1147584150|ref|XP_020095891.1|	gi|1150729938|ref|XP_020275754.1|	gi|357111214|ref|XP_003557409.1|	gi|1150131939|ref|XP_020205700.1|	gi|1026078497|ref|XP_016538456.1|	gi|1227909864|ref|XP_021891201.1|	gi|502117339|ref|XP_004495786.1|	gi|659070593|ref|XP_008455790.1|	gi|1040848898|ref|XP_017236251.1|	gi|470137974|ref|XP_004304734.1|	gi|1050604730|ref|XP_017624858.1|	gi|1228823278|ref|XP_021970262.1|, gi|1228890972|ref|XP_021999177.1|	gi|1216961573|ref|XP_021677309.1|	gi|1340458769|ref|XP_023756670.1|	gi|1216276708|ref|XP_021622840.1|	gi|357441471|ref|XP_003591013.1|	gi|1091752603|ref|XP_018685678.1|	gi|1025049578|ref|XP_016447257.1|, gi|1025368567|ref|XP_016514083.1|		gi|593688357|ref|XP_007144813.1|	gi|672186114|ref|XP_008813002.1|	gi|1162568534|ref|XP_020423138.1|	gi|1391304552|ref|XP_025011932.1|	gi|747064327|ref|XP_011078740.1|	gi|514725640|ref|XP_004955784.1|	gi|1104570026|ref|XP_019066677.1|	gi|242043308|ref|XP_002459525.1|	gi|1063500919|ref|XP_007029301.2|	gi|951015648|ref|XP_014510908.1|	gi|731416489|ref|XP_010659919.1|	gi|1184495009|ref|NP_001337629.1|	gi|297828994|ref|XP_002882379.1|	gi|1063709489|ref|NP_001327558.1|	gi|1108910413|ref|XP_019104553.1|	gi|685383943|ref|XP_009124206.1|	gi|1338515713|ref|XP_023641219.1|	gi|567203058|ref|XP_006408138.1|	gi|1117500779|ref|XP_019439952.1|	gi|719972381|ref|XP_010277357.1|	gi|1226818924|ref|XP_021858707.1|	gi|729458938|ref|XP_010524904.1|, gi|729458941|ref|XP_010524905.1|
OG0010795	gi|1149725045|ref|XP_020188418.1|	gi|1147595010|ref|XP_020101383.1|	gi|1150736530|ref|XP_020242228.1|	gi|357161033|ref|XP_003578956.1|	gi|1150142173|ref|XP_020214909.1|	gi|1026073917|ref|XP_016581281.1|	gi|1227917663|ref|XP_021894728.1|	gi|502179546|ref|XP_004516450.1|	gi|659102738|ref|XP_008452288.1|	gi|1040865603|ref|XP_017243313.1|	gi|470116683|ref|XP_004294507.1|	gi|1050596379|ref|XP_017619664.1|	gi|1228813304|ref|XP_022039210.1|	gi|1217021791|ref|XP_021650599.1|	gi|1340498402|ref|XP_023730379.1|	gi|1216244811|ref|XP_021605980.1|	gi|922335140|ref|XP_013445560.1|	gi|695045287|ref|XP_009410428.1|	gi|1025260367|ref|XP_016490963.1|, gi|1025409492|ref|XP_016439165.1|	gi|1279106750|ref|XP_022877584.1|	gi|593261926|ref|XP_007133142.1|	gi|672172940|ref|XP_008806584.1|	gi|1162554711|ref|XP_020418569.1|	gi|255580440|ref|XP_002531046.1|	gi|747094810|ref|XP_011095259.1|	gi|514805268|ref|XP_004977496.1|, gi|514807566|ref|XP_004978636.1|	gi|460397265|ref|XP_004244188.1|	gi|242069931|ref|XP_002450242.1|	gi|1063516378|ref|XP_007021268.2|	gi|1255123898|ref|XP_022634488.1|	gi|225461322|ref|XP_002284546.1|	gi|670377752|ref|XP_008669891.1|	gi|1191012911|ref|XP_020870688.1|	gi|334188385|ref|NP_001190537.1|	gi|731365249|ref|XP_010694423.1|	gi|685272079|ref|XP_009127099.1|	gi|1338606844|ref|XP_023637847.1|	gi|1350269921|ref|XP_024011845.1|	gi|1117412967|ref|XP_019413478.1|	gi|720041161|ref|XP_010268823.1|	gi|1226808587|ref|XP_021853584.1|	gi|729332017|ref|XP_010536998.1|
OG0010796	gi|1149724577|ref|XP_020188173.1|	gi|1147575054|ref|XP_020091219.1|	gi|1150684307|ref|XP_020253306.1|	gi|357158356|ref|XP_003578102.1|	gi|1150160550|ref|XP_020222781.1|	gi|1026099054|ref|XP_016548614.1|	gi|1227896730|ref|XP_021896394.1|	gi|502141632|ref|XP_004504571.1|	gi|659074603|ref|XP_008437693.1|	gi|1040910024|ref|XP_017217636.1|	gi|470125041|ref|XP_004298515.1|	gi|1050586541|ref|XP_017614590.1|	gi|1228886310|ref|XP_021997347.1|	gi|1216980673|ref|XP_021687197.1|, gi|1216981708|ref|XP_021687741.1|	gi|1340505388|ref|XP_023733605.1|	gi|1216303984|ref|XP_021594105.1|		gi|1091743951|ref|XP_009407778.2|	gi|1025261050|ref|XP_016491142.1|, gi|1025261831|ref|XP_016491319.1|	gi|1279115398|ref|XP_022882065.1|	gi|593791530|ref|XP_007158804.1|	gi|672185396|ref|XP_008812810.1|	gi|1162515490|ref|XP_007227674.2|	gi|255573740|ref|XP_002527791.1|	gi|747041853|ref|XP_011075443.1|	gi|514729823|ref|XP_004956792.1|	gi|460387334|ref|XP_004239333.1|	gi|242049244|ref|XP_002462366.1|	gi|590696568|ref|XP_007045200.1|	gi|951008748|ref|XP_014509093.1|	gi|225424301|ref|XP_002284666.1|	gi|226505924|ref|NP_001144334.1|	gi|297838891|ref|XP_002887327.1|	gi|15223241|ref|NP_177233.1|	gi|731371102|ref|XP_010665936.1|	gi|685273576|ref|XP_009127826.1|, gi|685337030|ref|XP_009105744.1|	gi|565487585|ref|XP_006301432.1|	gi|567123210|ref|XP_006390842.1|	gi|1117397369|ref|XP_019464128.1|	gi|720059995|ref|XP_010274736.1|	gi|1226835559|ref|XP_021866464.1|	gi|729394364|ref|XP_010552698.1|
OG0010797	gi|1149724334|ref|XP_020188060.1|	gi|1147562834|ref|XP_020085013.1|	gi|1150704466|ref|XP_020262958.1|	gi|1371095096|ref|XP_024311421.1|	gi|1150139692|ref|XP_020213567.1|	gi|1026090987|ref|XP_016544717.1|	gi|1227895012|ref|XP_021911644.1|	gi|502156721|ref|XP_004510614.1|	gi|659119726|ref|XP_008459811.1|	gi|1040815082|ref|XP_017242637.1|	gi|470145286|ref|XP_004308272.1|	gi|1050614700|ref|XP_017630122.1|, gi|1050627277|ref|XP_017636560.1|	gi|1228944812|ref|XP_022021589.1|	gi|1216931251|ref|XP_021691143.1|	gi|1340499413|ref|XP_023730828.1|	gi|1216259458|ref|XP_021613712.1|	gi|1379689913|ref|XP_013444529.2|	gi|695077189|ref|XP_009385921.1|	gi|1025175665|ref|XP_016471643.1|, gi|1025217128|ref|XP_016481138.1|	gi|1279099874|ref|XP_022871717.1|	gi|593331225|ref|XP_007139039.1|	gi|672176446|ref|XP_008808294.1|	gi|596030935|ref|XP_007219450.1|	gi|255548077|ref|XP_002515095.1|	gi|747090618|ref|XP_011093004.1|	gi|514803407|ref|XP_004976591.1|	gi|460406110|ref|XP_004248516.1|	gi|1205964059|ref|XP_021318485.1|	gi|1063461625|ref|XP_007051389.2|	gi|950965798|ref|XP_014498945.1|	gi|731420824|ref|XP_010661521.1|	gi|226499566|ref|NP_001147483.1|	gi|1190974785|ref|XP_020883296.1|	gi|15226452|ref|NP_182208.1|	gi|731311035|ref|XP_010686716.1|	gi|685285755|ref|XP_009133790.1|	gi|565476278|ref|XP_006295780.1|	gi|567166622|ref|XP_006397876.1|	gi|1117377845|ref|XP_019461323.1|, gi|1117569233|ref|XP_019454960.1|		gi|1226778112|ref|XP_021846038.1|	gi|729425768|ref|XP_010559162.1|
OG0010798	gi|1149723406|ref|XP_020187611.1|	gi|1147606796|ref|XP_020107384.1|	gi|1150745007|ref|XP_020246676.1|	gi|357164171|ref|XP_003579971.1|	gi|1150135915|ref|XP_020211515.1|	gi|1026103823|ref|XP_016550979.1|	gi|1227905263|ref|XP_021888837.1|	gi|502133733|ref|XP_004501872.1|	gi|1035388588|ref|XP_016899013.1|	gi|1040891894|ref|XP_017254284.1|	gi|470130241|ref|XP_004301013.1|	gi|1050633348|ref|XP_017639629.1|	gi|1228865857|ref|XP_021988584.1|	gi|1216925137|ref|XP_021675926.1|	gi|1340462810|ref|XP_023758591.1|	gi|1216265335|ref|XP_021616822.1|	gi|357461801|ref|XP_003601182.1|	gi|695011797|ref|XP_009392629.1|	gi|1025295509|ref|XP_016498597.1|, gi|1025353274|ref|XP_016510782.1|	gi|1279048606|ref|XP_022886159.1|	gi|593329172|ref|XP_007138013.1|	gi|672168458|ref|XP_008804231.1|	gi|595846401|ref|XP_007209125.1|	gi|255540501|ref|XP_002511315.1|	gi|747051730|ref|XP_011071955.1|	gi|514802137|ref|XP_004975965.1|	gi|1444444497|ref|XP_025884471.1|	gi|1205963388|ref|XP_002446668.2|	gi|1063480428|ref|XP_007036391.2|	gi|950972319|ref|XP_014500496.1|	gi|225456886|ref|XP_002280358.1|	gi|212720791|ref|NP_001132019.1|	gi|1191002083|ref|XP_020873452.1|	gi|1063724719|ref|NP_194202.4|	gi|731335743|ref|XP_010678876.1|	gi|685260095|ref|XP_009138444.1|	gi|1338586314|ref|XP_006283607.2|	gi|1350205998|ref|XP_006413395.2|	gi|1117490426|ref|XP_019437179.1|	gi|719976851|ref|XP_010248666.1|	gi|1226840670|ref|XP_021835385.1|	gi|729406599|ref|XP_010555503.1|, gi|729440649|ref|XP_010521495.1|
OG0010799	gi|1149722229|ref|XP_020187026.1|	gi|1147564903|ref|XP_020086052.1|	gi|1150722508|ref|XP_020271945.1|	gi|357131968|ref|XP_003567605.1|	gi|1150173687|ref|XP_020228926.1|		gi|1227925428|ref|XP_021898440.1|	gi|502150938|ref|XP_004508198.1|	gi|659076861|ref|XP_008438901.1|	gi|1040922925|ref|XP_017223685.1|	gi|470121621|ref|XP_004296861.1|	gi|1050574677|ref|XP_017608222.1|	gi|1228790159|ref|XP_022029776.1|, gi|1228818824|ref|XP_022042147.1|, gi|1228953091|ref|XP_022025249.1|	gi|1216996112|ref|XP_021637261.1|	gi|1340484092|ref|XP_023768699.1|	gi|1216249404|ref|XP_021608409.1|	gi|922372213|ref|XP_013458264.1|	gi|695062842|ref|XP_009419907.1|	gi|1025103059|ref|XP_016459537.1|, gi|1025314789|ref|XP_016502809.1|	gi|1279100214|ref|XP_022873950.1|	gi|593782513|ref|XP_007154297.1|	gi|672132524|ref|XP_008789847.1|	gi|1162515097|ref|XP_007222144.2|	gi|255551811|ref|XP_002516951.1|	gi|747087068|ref|XP_011091061.1|	gi|514772533|ref|XP_004967519.1|	gi|460366778|ref|XP_004229256.1|	gi|242057217|ref|XP_002457754.1|	gi|1063489686|ref|XP_007035637.2|	gi|951007240|ref|XP_014508672.1|	gi|731388390|ref|XP_010649580.1|	gi|226493886|ref|NP_001149990.1|	gi|297833460|ref|XP_002884612.1|	gi|30680036|ref|NP_850527.1|	gi|731363755|ref|XP_010693599.1|	gi|1079400333|ref|XP_018513621.1|	gi|1338521076|ref|XP_023642306.1|	gi|567202165|ref|XP_006407896.1|	gi|1117346347|ref|XP_019451077.1|	gi|720011215|ref|XP_010259493.1|	gi|1226802269|ref|XP_021850471.1|	gi|729365760|ref|XP_010547014.1|
OG0010800	gi|1149722151|ref|XP_020186990.1|	gi|1147588639|ref|XP_020098142.1|	gi|1150676751|ref|XP_020273694.1|	gi|721643402|ref|XP_010232141.1|	gi|1150102887|ref|XP_020237522.1|	gi|1026008605|ref|XP_016556059.1|	gi|1227938325|ref|XP_021905070.1|	gi|502087668|ref|XP_004488605.1|	gi|659112544|ref|XP_008456272.1|	gi|1040868460|ref|XP_017244748.1|	gi|470115333|ref|XP_004293857.1|	gi|1050590309|ref|XP_017616483.1|	gi|1228877142|ref|XP_021993455.1|	gi|1216977141|ref|XP_021685371.1|	gi|1340512586|ref|XP_023737037.1|	gi|1216227981|ref|XP_021602152.1|	gi|922400058|ref|XP_013467166.1|	gi|695005842|ref|XP_009389385.1|	gi|1025185748|ref|XP_016473959.1|, gi|1025260434|ref|XP_016490982.1|, gi|1025271169|ref|XP_016493679.1|, gi|1025407359|ref|XP_016438627.1|	gi|1279049111|ref|XP_022886422.1|	gi|593697296|ref|XP_007149130.1|	gi|672163311|ref|XP_008801499.1|	gi|1162549602|ref|XP_020416803.1|		gi|747078336|ref|XP_011086324.1|	gi|514780199|ref|XP_004969539.1|	gi|460409574|ref|XP_004250213.1|, gi|460409576|ref|XP_004250214.1|	gi|242053993|ref|XP_002456142.1|		gi|950965679|ref|XP_014498915.1|	gi|731434477|ref|XP_010645079.1|	gi|226503922|ref|NP_001148838.1|	gi|297839787|ref|XP_002887775.1|	gi|1063697416|ref|NP_001323382.1|	gi|731381331|ref|XP_010668970.1|	gi|685274701|ref|XP_009128343.1|	gi|565490599|ref|XP_006302939.1|	gi|567119598|ref|XP_006389905.1|	gi|1117566821|ref|XP_019454513.1|	gi|720015447|ref|XP_010260841.1|, gi|720015459|ref|XP_010260846.1|		gi|729334460|ref|XP_010537834.1|
OG0010801	gi|1149722034|ref|XP_020186929.1|	gi|1147575048|ref|XP_020091215.1|	gi|1150708235|ref|XP_020264806.1|	gi|721667074|ref|XP_010235907.1|	gi|1150121918|ref|XP_020208452.1|	gi|1026020484|ref|XP_016548986.1|	gi|1227906322|ref|XP_021889394.1|	gi|502125157|ref|XP_004498821.1|	gi|659104142|ref|XP_008452819.1|	gi|1040838374|ref|XP_017232526.1|	gi|764547090|ref|XP_004291981.2|	gi|1050559465|ref|XP_017640156.1|	gi|1228944491|ref|XP_022021445.1|	gi|1216930924|ref|XP_021689556.1|	gi|1340484175|ref|XP_023768736.1|	gi|1216308002|ref|XP_021596161.1|	gi|357437083|ref|XP_003588817.1|	gi|695058288|ref|XP_009417453.1|	gi|1025132818|ref|XP_016465047.1|, gi|1025288974|ref|XP_016496985.1|	gi|1279116920|ref|XP_022882789.1|	gi|593796124|ref|XP_007161100.1|	gi|672141128|ref|XP_008794383.1|	gi|1162520585|ref|XP_007226097.2|	gi|255548676|ref|XP_002515394.1|	gi|1173800225|ref|XP_020550331.1|, gi|747070361|ref|XP_011081998.1|	gi|514719261|ref|XP_004954193.1|	gi|460398294|ref|XP_004244697.1|	gi|242066802|ref|XP_002454690.1|	gi|1063496666|ref|XP_017983436.1|	gi|950988969|ref|XP_014504068.1|	gi|225430535|ref|XP_002285577.1|	gi|226530217|ref|NP_001143517.1|	gi|1190979957|ref|XP_020885419.1|	gi|18400687|ref|NP_565581.1|	gi|731377297|ref|XP_010667833.1|	gi|685366038|ref|XP_009117093.1|	gi|565475058|ref|XP_006295170.1|	gi|1350248988|ref|XP_024014169.1|	gi|1117358434|ref|XP_019457356.1|	gi|720095137|ref|XP_010246581.1|	gi|1226805682|ref|XP_021852160.1|	gi|729372319|ref|XP_010548578.1|
OG0010802	gi|1149721656|ref|XP_020186740.1|	gi|1147573274|ref|XP_020090301.1|	gi|1150716634|ref|XP_020268919.1|	gi|960480951|ref|XP_014756951.1|	gi|1150091749|ref|XP_020231563.1|	gi|1026035585|ref|XP_016563947.1|	gi|1227943116|ref|XP_021907540.1|	gi|502172991|ref|XP_004515231.1|	gi|659066935|ref|XP_008467185.1|	gi|1040864007|ref|XP_017242486.1|	gi|764584915|ref|XP_011464458.1|	gi|1050621198|ref|XP_017633416.1|	gi|1228766594|ref|XP_022040918.1|	gi|1217034801|ref|XP_021657312.1|	gi|1340436801|ref|XP_023745640.1|	gi|1216261461|ref|XP_021614768.1|	gi|1379631047|ref|XP_024637738.1|	gi|1091652080|ref|XP_018675488.1|	gi|1025056377|ref|XP_016463797.1|, gi|1025113562|ref|XP_016461933.1|	gi|1279027343|ref|XP_022872903.1|	gi|593704489|ref|XP_007152618.1|	gi|672136302|ref|XP_008791845.1|	gi|1162558046|ref|XP_020419686.1|	gi|1000949328|ref|XP_015579977.1|	gi|747051867|ref|XP_011072028.1|	gi|835917046|ref|XP_012704665.1|	gi|723683992|ref|XP_010318337.1|	gi|242063220|ref|XP_002452899.1|	gi|1063479620|ref|XP_017973637.1|	gi|950934563|ref|XP_014514777.1|	gi|731427239|ref|XP_010663903.1|	gi|670403227|ref|XP_008681521.1|	gi|1190971801|ref|XP_020889086.1|	gi|15229513|ref|NP_188401.1|, gi|334185426|ref|NP_001189921.1|	gi|1108963693|ref|XP_019106758.1|	gi|685310793|ref|XP_009145984.1|	gi|565478438|ref|XP_006296859.1|	gi|1350236764|ref|XP_006406697.2|	gi|1117315878|ref|XP_019430339.1|	gi|720065533|ref|XP_010276297.1|	gi|1226825129|ref|XP_021861739.1|	gi|729385749|ref|XP_010551126.1|
OG0010803	gi|1149721495|ref|XP_020186663.1|	gi|1147574447|ref|XP_020090917.1|		gi|1371072934|ref|XP_003573142.2|, gi|1371078727|ref|XP_024317560.1|	gi|1150171574|ref|XP_020227828.1|	gi|1026070447|ref|XP_016579630.1|	gi|1227913648|ref|XP_021893174.1|	gi|502150164|ref|XP_004507820.1|	gi|659107361|ref|XP_008453636.1|	gi|1040868931|ref|XP_017244988.1|, gi|1040883975|ref|XP_017251440.1|	gi|470120663|ref|XP_004296417.1|	gi|1050553244|ref|XP_017620576.1|	gi|1228808567|ref|XP_022037434.1|	gi|1216983369|ref|XP_021688591.1|	gi|1340439008|ref|XP_023746678.1|	gi|1216262634|ref|XP_021615388.1|	gi|357479771|ref|XP_003610171.1|	gi|695007895|ref|XP_009390511.1|	gi|1025161068|ref|XP_016469247.1|	gi|1279037822|ref|XP_022858058.1|		gi|672170712|ref|XP_008805423.1|	gi|1162512459|ref|XP_007223450.2|	gi|255583297|ref|XP_002532412.1|	gi|1173791755|ref|XP_011079314.2|	gi|514719137|ref|XP_004954163.1|	gi|460394165|ref|XP_004242675.1|	gi|242063306|ref|XP_002452942.1|	gi|590580674|ref|XP_007014136.1|	gi|951013910|ref|XP_014510429.1|	gi|225446158|ref|XP_002276867.1|	gi|226492447|ref|NP_001147051.1|	gi|297803544|ref|XP_002869656.1|	gi|15235992|ref|NP_194308.1|	gi|1108971206|ref|XP_010688505.2|	gi|685260358|ref|XP_009139526.1|, gi|685346294|ref|XP_009109192.1|	gi|565448378|ref|XP_006285079.1|	gi|567219286|ref|XP_006413272.1|	gi|1117388010|ref|XP_019462707.1|	gi|720012114|ref|XP_010259773.1|, gi|720030308|ref|XP_010265475.1|	gi|1226850922|ref|XP_021838974.1|	gi|729357063|ref|XP_010545430.1|
OG0010804	gi|1149721349|ref|XP_020186601.1|	gi|1147595606|ref|XP_020101699.1|	gi|1150681761|ref|XP_020252080.1|	gi|357146137|ref|XP_003573888.1|	gi|1150132378|ref|XP_020207571.1|	gi|1026066471|ref|XP_016577650.1|	gi|1227947455|ref|XP_021909781.1|	gi|502096193|ref|XP_004490656.1|	gi|659114983|ref|XP_008457326.1|	gi|1040877842|ref|XP_017249172.1|	gi|470117232|ref|XP_004294765.1|	gi|1050645449|ref|XP_017646032.1|	gi|1228768592|ref|XP_021974196.1|	gi|1216964026|ref|XP_021678574.1|	gi|1340425235|ref|XP_023764402.1|	gi|1216317068|ref|XP_021601006.1|	gi|357491093|ref|XP_003615834.1|	gi|1091741571|ref|XP_018684362.1|	gi|1025097845|ref|XP_016467981.1|, gi|1025100375|ref|XP_016458882.1|	gi|1278999176|ref|XP_022859810.1|	gi|593520507|ref|XP_007142147.1|	gi|1052189273|ref|XP_017700060.1|, gi|672209170|ref|XP_008780643.1|	gi|595834070|ref|XP_007206794.1|	gi|1000980645|ref|XP_015570438.1|	gi|747067943|ref|XP_011080715.1|	gi|514816754|ref|XP_004983112.1|	gi|460393805|ref|XP_004242499.1|	gi|1205926359|ref|XP_021306721.1|	gi|1063499748|ref|XP_007016992.2|	gi|951068620|ref|XP_014489789.1|	gi|225434449|ref|XP_002277781.1|	gi|670367244|ref|XP_008664985.1|	gi|1190947793|ref|XP_020867216.1|	gi|238478384|ref|NP_001154316.1|	gi|731349230|ref|XP_010685890.1|	gi|685370484|ref|XP_009119004.1|	gi|1338504367|ref|XP_023645917.1|	gi|1350310873|ref|XP_024008468.1|	gi|1117476317|ref|XP_019432118.1|	gi|720003568|ref|XP_010257033.1|	gi|1226841825|ref|XP_021835750.1|	gi|729444169|ref|XP_010521985.1|
OG0010805	gi|1149721255|ref|XP_020186552.1|	gi|1147623130|ref|XP_020079955.1|	gi|1150728410|ref|XP_020275005.1|	gi|357159945|ref|XP_003578608.1|	gi|1150125810|ref|XP_020211484.1|	gi|1026003047|ref|XP_016553383.1|	gi|1227921214|ref|XP_021896265.1|	gi|502123948|ref|XP_004498322.1|	gi|1035412355|ref|XP_016901657.1|	gi|1040914500|ref|XP_017219485.1|	gi|470122669|ref|XP_004297362.1|	gi|1050598146|ref|XP_017616402.1|	gi|1228925204|ref|XP_022012759.1|	gi|1216931053|ref|XP_021690241.1|	gi|1340474297|ref|XP_023764089.1|	gi|1216314084|ref|XP_021599404.1|	gi|922398700|ref|XP_013466509.1|	gi|695018363|ref|XP_009396142.1|	gi|1025341080|ref|XP_016508245.1|, gi|1025358325|ref|XP_016512047.1|	gi|1278998597|ref|XP_022859518.1|	gi|593705889|ref|XP_007153301.1|	gi|672112249|ref|XP_008804761.1|	gi|1162521621|ref|XP_020411342.1|	gi|1000952196|ref|XP_015578974.1|, gi|255570094|ref|XP_002526009.1|	gi|747041906|ref|XP_011075690.1|	gi|955709693|ref|XP_014660132.1|	gi|1043631277|ref|NP_001316455.1|	gi|1205933624|ref|XP_021308931.1|	gi|1063473576|ref|XP_017971905.1|	gi|951046996|ref|XP_014519332.1|	gi|731369697|ref|XP_010658115.1|	gi|293333765|ref|NP_001169087.1|	gi|1190985381|ref|XP_020881291.1|	gi|18379203|ref|NP_565259.1|	gi|731349035|ref|XP_010685792.1|	gi|685276601|ref|XP_009129248.1|	gi|565467058|ref|XP_006291409.1|	gi|1350282854|ref|XP_024011022.1|	gi|1117326999|ref|XP_019432219.1|	gi|720031818|ref|XP_010265929.1|	gi|1226785469|ref|XP_021841966.1|	gi|729303995|ref|XP_010527768.1|
OG0010806	gi|1149721222|ref|XP_020186537.1|	gi|1147592068|ref|XP_020099885.1|	gi|1150697079|ref|XP_020259490.1|, gi|1150726716|ref|XP_020274186.1|	gi|357123470|ref|XP_003563433.1|	gi|1150143982|ref|XP_020215881.1|	gi|1026086309|ref|XP_016542326.1|	gi|1227923234|ref|XP_021897299.1|	gi|502146883|ref|XP_004506649.1|	gi|659069252|ref|XP_008448915.1|	gi|1040852082|ref|XP_017237498.1|	gi|764600720|ref|XP_011466507.1|	gi|1050582316|ref|XP_017612313.1|	gi|1228866789|ref|XP_021988909.1|	gi|1217036407|ref|XP_021658144.1|	gi|1340481331|ref|XP_023767423.1|	gi|1216274632|ref|XP_021621742.1|	gi|357469057|ref|XP_003604813.1|	gi|695063218|ref|XP_009420107.1|	gi|1025208031|ref|XP_016478826.1|, gi|1025355140|ref|XP_016511250.1|	gi|1279074945|ref|XP_022841417.1|	gi|593263550|ref|XP_007133953.1|	gi|672182464|ref|XP_008811482.1|	gi|1162567707|ref|XP_020422847.1|	gi|1000948993|ref|XP_002527883.2|	gi|747094240|ref|XP_011094953.1|	gi|514812844|ref|XP_004981211.1|	gi|460401718|ref|XP_004246364.1|	gi|1205925954|ref|XP_021306592.1|	gi|590628834|ref|XP_007026825.1|	gi|951036966|ref|XP_014516771.1|	gi|1105496824|ref|XP_019076969.1|	gi|226497218|ref|NP_001151355.1|	gi|297833678|ref|XP_002884721.1|	gi|18398425|ref|NP_566346.1|	gi|731363606|ref|XP_010693522.1|	gi|685267227|ref|XP_009123446.1|	gi|565484100|ref|XP_006299690.1|	gi|567201444|ref|XP_006407704.1|	gi|1117306014|ref|XP_019434243.1|	gi|720002589|ref|XP_010256729.1|	gi|1226786211|ref|XP_021842361.1|	gi|729395463|ref|XP_010553065.1|
OG0010807	gi|1149720968|ref|XP_020186411.1|	gi|1147600201|ref|XP_020104022.1|	gi|1150723869|ref|XP_020272733.1|	gi|357113790|ref|XP_003558684.1|	gi|1150101130|ref|XP_020236574.1|	gi|1026076929|ref|XP_016537690.1|	gi|1227908863|ref|XP_021890700.1|	gi|502132586|ref|XP_004501433.1|	gi|1035400591|ref|XP_016899923.1|	gi|1040837675|ref|XP_017232254.1|	gi|470135316|ref|XP_004303463.1|	gi|1050557491|ref|XP_017627049.1|	gi|1228868749|ref|XP_021989732.1|	gi|1216960675|ref|XP_021676847.1|	gi|1340503601|ref|XP_023732768.1|	gi|1216308549|ref|XP_021596451.1|	gi|357465845|ref|XP_003603207.1|	gi|695050952|ref|XP_009413486.1|	gi|1025208491|ref|XP_016478933.1|, gi|1025236240|ref|XP_016485429.1|	gi|1279003113|ref|XP_022861899.1|	gi|593269414|ref|XP_007136884.1|	gi|672110803|ref|XP_008797399.1|	gi|1162520333|ref|XP_007225863.2|	gi|1000973105|ref|XP_015572912.1|	gi|747069607|ref|XP_011081604.1|	gi|514821665|ref|XP_004985510.1|	gi|1444433106|ref|XP_025888452.1|	gi|242036741|ref|XP_002465765.1|	gi|590574498|ref|XP_007012419.1|	gi|950965209|ref|XP_014498792.1|	gi|731385107|ref|XP_002281444.2|	gi|670362207|ref|XP_008651510.1|	gi|297822145|ref|XP_002878955.1|	gi|334184482|ref|NP_001189608.1|	gi|731317687|ref|XP_010669320.1|	gi|685365696|ref|XP_009116951.1|, gi|685365848|ref|XP_009117013.1|	gi|1338526424|ref|XP_006294860.2|	gi|567205431|ref|XP_006408751.1|	gi|1117428792|ref|XP_019417367.1|	gi|720018782|ref|XP_010261901.1|	gi|1226813044|ref|XP_021855769.1|	gi|729370461|ref|XP_010547934.1|
OG0010808	gi|1149720917|ref|XP_020186382.1|	gi|1147556198|ref|XP_020107568.1|	gi|1150688913|ref|XP_020255563.1|	gi|721656439|ref|XP_010234346.1|	gi|1150149948|ref|XP_020217733.1|	gi|1026017028|ref|XP_016579918.1|	gi|1227908675|ref|XP_021890605.1|	gi|828294311|ref|XP_012568274.1|	gi|659082160|ref|XP_008441699.1|	gi|1040916500|ref|XP_017220505.1|	gi|470122559|ref|XP_004297308.1|	gi|1050624073|ref|XP_017634887.1|	gi|1228836875|ref|XP_021976263.1|	gi|1217011256|ref|XP_021645126.1|	gi|1340451415|ref|XP_023747935.1|	gi|1216259412|ref|XP_021613687.1|	gi|1379640335|ref|XP_003613729.3|, gi|922342742|ref|XP_013448295.1|	gi|695060485|ref|XP_009418634.1|	gi|1025090500|ref|XP_016456869.1|, gi|1025280046|ref|XP_016495397.1|	gi|1279019105|ref|XP_022868574.1|	gi|593356958|ref|XP_007140162.1|, gi|593789192|ref|XP_007157635.1|	gi|672175352|ref|XP_008807726.1|	gi|1162519226|ref|XP_007223762.2|	gi|1391287006|ref|XP_002522417.3|	gi|747049902|ref|XP_011071006.1|	gi|514793125|ref|XP_004972739.1|	gi|1104553068|ref|XP_004228380.2|	gi|242078323|ref|XP_002443930.1|	gi|1063470413|ref|XP_007046149.2|	gi|1255173013|ref|XP_022631498.1|	gi|731373726|ref|XP_010652151.1|		gi|297844334|ref|XP_002890048.1|	gi|30683719|ref|NP_172883.2|	gi|731344065|ref|XP_010683212.1|	gi|685316202|ref|XP_009148715.1|	gi|565492984|ref|XP_006304131.1|	gi|567151798|ref|XP_006417029.1|	gi|1117298567|ref|XP_019433405.1|	gi|719965659|ref|XP_010257139.1|	gi|1226782902|ref|XP_021867559.1|	gi|729450583|ref|XP_010523453.1|
OG0010809	gi|1149720471|ref|XP_020186185.1|	gi|1147604609|ref|XP_020106278.1|	gi|1150706879|ref|XP_020264163.1|	gi|721642468|ref|XP_003569352.2|	gi|1150105028|ref|XP_020238695.1|	gi|1026026956|ref|XP_016559746.1|	gi|1227943526|ref|XP_021907733.1|	gi|502078251|ref|XP_004485886.1|	gi|1035388545|ref|XP_008443085.2|	gi|1040829480|ref|XP_017229344.1|	gi|764564474|ref|XP_011461726.1|	gi|1050553697|ref|XP_017621404.1|	gi|1228895079|ref|XP_022000547.1|	gi|1217040560|ref|XP_021660298.1|	gi|1340433193|ref|XP_023743894.1|	gi|1216311259|ref|XP_021597903.1|	gi|1379615249|ref|XP_024633231.1|	gi|695078499|ref|XP_009386637.1|	gi|1025059867|ref|XP_016449289.1|, gi|1025108563|ref|XP_016460885.1|	gi|1279091492|ref|XP_022848059.1|	gi|593695111|ref|XP_007148054.1|	gi|1052181060|ref|XP_008791393.2|	gi|1162555580|ref|XP_007212972.2|	gi|1391286682|ref|XP_025013753.1|	gi|747077740|ref|XP_011086006.1|	gi|514778671|ref|XP_004969157.1|	gi|1444406721|ref|XP_025885160.1|	gi|242058011|ref|XP_002458151.1|	gi|1063511925|ref|XP_017979227.1|	gi|951044863|ref|XP_014518764.1|	gi|225443825|ref|XP_002274261.1|	gi|670383711|ref|XP_008672662.1|	gi|1190980278|ref|XP_020885536.1|	gi|1063705708|ref|NP_001323468.1|	gi|731350058|ref|XP_010686312.1|	gi|1079408262|ref|XP_018514290.1|	gi|1338526369|ref|XP_023640174.1|	gi|567212194|ref|XP_006410553.1|	gi|1117433021|ref|XP_019418040.1|, gi|1117501245|ref|XP_019440203.1|	gi|1102784718|ref|XP_019055761.1|	gi|1226802146|ref|XP_021850405.1|	gi|729342215|ref|XP_010540503.1|
OG0010810	gi|1149720147|ref|XP_020186019.1|	gi|1147620861|ref|XP_020114500.1|	gi|1150732527|ref|XP_020277011.1|	gi|1371082501|ref|XP_024318187.1|	gi|1150091146|ref|XP_020231252.1|	gi|1026011993|ref|XP_016567074.1|	gi|1227897971|ref|XP_021903143.1|	gi|502152498|ref|XP_004508953.1|	gi|659095837|ref|XP_008448793.1|	gi|1040817499|ref|XP_017233711.1|	gi|470131719|ref|XP_004301739.1|	gi|1050608964|ref|XP_017627084.1|	gi|1228867126|ref|XP_021989053.1|, gi|1228875160|ref|XP_021992745.1|	gi|1216999604|ref|XP_021639104.1|		gi|1216240020|ref|XP_021603537.1|	gi|922370882|ref|XP_013457603.1|	gi|1091626534|ref|XP_018677059.1|	gi|1025211798|ref|XP_016479770.1|, gi|1025327416|ref|XP_016505396.1|	gi|1279019182|ref|XP_022868617.1|	gi|593785325|ref|XP_007155703.1|	gi|672148259|ref|XP_008797170.1|, gi|672193345|ref|XP_008776007.1|	gi|1162557710|ref|XP_007210130.2|	gi|1000941983|ref|XP_015582455.1|	gi|747048248|ref|XP_011070125.1|	gi|835991874|ref|XP_004972826.2|	gi|460401300|ref|XP_004246164.1|	gi|1205953644|ref|XP_002452630.2|	gi|1063479517|ref|XP_007039721.2|	gi|951005524|ref|XP_014508175.1|	gi|1104501523|ref|XP_002265980.4|	gi|670410033|ref|XP_008646190.1|	gi|1191004136|ref|XP_020874276.1|	gi|334186622|ref|NP_680717.2|	gi|731366742|ref|XP_010695234.1|	gi|685261440|ref|XP_009145326.1|	gi|565440433|ref|XP_006282848.1|	gi|567221330|ref|XP_006414294.1|	gi|1117458371|ref|XP_019424230.1|	gi|720062308|ref|XP_010275459.1|	gi|1226814249|ref|XP_021856368.1|	gi|729315721|ref|XP_010531671.1|
OG0010811	gi|1149720050|ref|XP_020185968.1|	gi|1147588554|ref|XP_020098100.1|	gi|1150709443|ref|XP_020265375.1|	gi|721644416|ref|XP_010232315.1|	gi|1150162569|ref|XP_020223856.1|	gi|1026084832|ref|XP_016541699.1|	gi|1227917317|ref|XP_021894643.1|	gi|502088081|ref|XP_004488725.1|	gi|1035413910|ref|XP_016901905.1|	gi|1040877730|ref|XP_017249112.1|	gi|470120874|ref|XP_004296512.1|	gi|1050590730|ref|XP_017616709.1|	gi|1228886426|ref|XP_021997394.1|	gi|1216987228|ref|XP_021690595.1|	gi|1340483349|ref|XP_023768332.1|	gi|1216245972|ref|XP_021606577.1|	gi|357452969|ref|XP_003596761.1|	gi|695015896|ref|XP_009394839.1|	gi|1025203999|ref|XP_016477811.1|, gi|1025256769|ref|XP_016490067.1|	gi|1279101445|ref|XP_022874779.1|	gi|593697988|ref|XP_007149467.1|, gi|593793983|ref|XP_007160030.1|	gi|672183748|ref|XP_008812163.1|	gi|1162549566|ref|XP_007212597.2|	gi|1000938204|ref|XP_002533905.2|	gi|747100418|ref|XP_011098297.1|	gi|514781818|ref|XP_004969937.1|	gi|460412953|ref|XP_004251860.1|	gi|242054411|ref|XP_002456351.1|	gi|1063513074|ref|XP_007021495.2|	gi|951074559|ref|XP_014492567.1|	gi|731432174|ref|XP_002282453.2|		gi|1190947694|ref|XP_020867181.1|	gi|18404337|ref|NP_564622.1|	gi|731329311|ref|XP_010675522.1|, gi|731368282|ref|XP_010696060.1|	gi|685308250|ref|XP_009144814.1|	gi|1338504825|ref|XP_006305195.2|	gi|567131888|ref|XP_006392826.1|	gi|1117518574|ref|XP_019443949.1|	gi|720052483|ref|XP_010272428.1|	gi|1226788704|ref|XP_021843670.1|	gi|729326221|ref|XP_010535083.1|
OG0010812	gi|1149719911|ref|XP_020185900.1|	gi|1147581329|ref|XP_020094462.1|	gi|1150703940|ref|XP_020262679.1|	gi|1371076457|ref|XP_024317054.1|	gi|1150140970|ref|XP_020214253.1|	gi|1026023001|ref|XP_016557864.1|	gi|1227921750|ref|XP_021896541.1|	gi|502144719|ref|XP_004505727.1|	gi|659122887|ref|XP_008461377.1|	gi|1040830597|ref|XP_017229737.1|	gi|470125247|ref|XP_004298616.1|	gi|1050596447|ref|XP_017619701.1|	gi|1228947835|ref|XP_022022736.1|	gi|1216953449|ref|XP_021673079.1|	gi|1340511326|ref|XP_023736433.1|	gi|1216285952|ref|XP_021627724.1|	gi|922363020|ref|XP_003607216.2|	gi|695006588|ref|XP_009389800.1|	gi|1025084571|ref|XP_016455417.1|, gi|1025221466|ref|XP_016482237.1|, gi|1025373938|ref|XP_016515444.1|	gi|1279007089|ref|XP_022863978.1|	gi|593125126|ref|XP_007131658.1|	gi|672131464|ref|XP_008789294.1|	gi|1162517613|ref|XP_020410098.1|	gi|1000962119|ref|XP_015575816.1|	gi|747057907|ref|XP_011075277.1|	gi|514816122|ref|XP_004982807.1|	gi|460371815|ref|XP_004231730.1|	gi|242034141|ref|XP_002464465.1|	gi|1063471124|ref|XP_017971230.1|	gi|950945463|ref|XP_014494263.1|	gi|731375335|ref|XP_003631309.2|	gi|670404999|ref|XP_008644171.1|	gi|1190965346|ref|XP_020886412.1|	gi|240255369|ref|NP_566646.5|	gi|731356467|ref|XP_010689689.1|	gi|685310282|ref|XP_009145745.1|	gi|565478478|ref|XP_006296879.1|	gi|1350239729|ref|XP_024015576.1|	gi|1117413901|ref|XP_019413695.1|	gi|720068932|ref|XP_010277274.1|	gi|1226807726|ref|XP_021853157.1|	gi|729417119|ref|XP_010557564.1|
OG0010813	gi|1149719838|ref|XP_020185860.1|	gi|1147574259|ref|XP_020090824.1|	gi|1150721293|ref|XP_020271279.1|	gi|1371083416|ref|XP_024318360.1|	gi|1150156791|ref|XP_020220791.1|	gi|1026092537|ref|XP_016545457.1|	gi|1227905944|ref|XP_021889190.1|	gi|502138276|ref|XP_004503347.1|	gi|659130050|ref|XP_008464974.1|	gi|1040924499|ref|XP_017224449.1|	gi|764640432|ref|XP_011470744.1|	gi|1050574160|ref|XP_017607947.1|	gi|1228848843|ref|XP_021981452.1|	gi|1216942244|ref|XP_021667230.1|	gi|1340502296|ref|XP_023732163.1|	gi|1216243731|ref|XP_021605437.1|	gi|922409183|ref|XP_013470448.1|	gi|695063023|ref|XP_009419999.1|	gi|1025123366|ref|XP_016463513.1|, gi|1025125822|ref|XP_016463922.1|, gi|1025331304|ref|XP_016506359.1|, gi|1025403812|ref|XP_016437723.1|	gi|1279097787|ref|XP_022863036.1|	gi|593794789|ref|XP_007160433.1|	gi|1052190908|ref|XP_017700323.1|	gi|1162576343|ref|XP_007201038.2|		gi|1173772307|ref|XP_020553648.1|	gi|514719078|ref|XP_004954149.1|	gi|723742604|ref|XP_010312820.1|	gi|242066760|ref|XP_002454669.1|	gi|1063458102|ref|XP_017977075.1|	gi|951001017|ref|XP_014506964.1|	gi|731406548|ref|XP_010656199.1|	gi|226502300|ref|NP_001145894.1|	gi|297828125|ref|XP_002881945.1|	gi|18406426|ref|NP_566005.1|	gi|731318909|ref|XP_010669979.1|	gi|685304536|ref|XP_009142989.1|	gi|565472480|ref|XP_006294042.1|	gi|567165567|ref|XP_006397575.1|	gi|1117528211|ref|XP_019446211.1|	gi|720092858|ref|XP_010245872.1|	gi|1226781749|ref|XP_021862479.1|	gi|729303200|ref|XP_010526976.1|
OG0010814	gi|1149719449|ref|XP_020185688.1|	gi|1147621792|ref|XP_020114952.1|	gi|1150678351|ref|XP_020243916.1|	gi|357145796|ref|XP_003573769.1|	gi|1150141820|ref|XP_020214717.1|	gi|1026037407|ref|XP_016564816.1|	gi|1227946068|ref|XP_021909063.1|	gi|502146797|ref|XP_004506611.1|	gi|659077251|ref|XP_008439106.1|	gi|1040863743|ref|XP_017242362.1|, gi|1040863745|ref|XP_017242363.1|	gi|470146914|ref|XP_004309064.1|	gi|1050557925|ref|XP_017629037.1|	gi|1228839660|ref|XP_021977409.1|	gi|1216980438|ref|XP_021687083.1|, gi|1217035941|ref|XP_021657903.1|	gi|1340456483|ref|XP_023755585.1|	gi|1216301443|ref|XP_021592737.1|	gi|922366313|ref|XP_013455324.1|	gi|1091640507|ref|XP_009393069.2|	gi|1025274199|ref|XP_016492480.1|, gi|1025287566|ref|XP_016496621.1|	gi|1279080201|ref|XP_022844203.1|	gi|593087855|ref|XP_007131328.1|		gi|1162527595|ref|XP_020413450.1|	gi|255539719|ref|XP_002510924.1|	gi|1173788875|ref|XP_011076318.2|	gi|514710505|ref|XP_004952048.1|	gi|460378359|ref|XP_004234940.1|	gi|242060310|ref|XP_002451444.1|	gi|1063477518|ref|XP_007038430.2|	gi|950940657|ref|XP_014493238.1|	gi|225455677|ref|XP_002264722.1|	gi|226504472|ref|NP_001145487.1|	gi|1191011038|ref|XP_020889381.1|	gi|79330574|ref|NP_001032057.1|	gi|731322623|ref|XP_010671997.1|	gi|685283380|ref|XP_009132600.1|	gi|1338613970|ref|XP_006281124.2|	gi|1350275405|ref|XP_006401965.2|	gi|1117544856|ref|XP_019449200.1|	gi|719972207|ref|XP_010276884.1|	gi|1226785677|ref|XP_021842078.1|	gi|729330580|ref|XP_010536527.1|
OG0010815	gi|1149719432|ref|XP_020185681.1|	gi|1147553913|ref|XP_020095911.1|	gi|1150693770|ref|XP_020257798.1|	gi|1371052858|ref|XP_024313771.1|	gi|1150113729|ref|XP_020204501.1|	gi|1026044955|ref|XP_016568657.1|	gi|1227902098|ref|XP_021887214.1|	gi|502086793|ref|XP_004488328.1|	gi|659133231|ref|XP_008466623.1|	gi|1040862204|ref|XP_017241616.1|	gi|764546603|ref|XP_011459580.1|	gi|1050641035|ref|XP_017643678.1|	gi|1228946710|ref|XP_022022336.1|	gi|1216930810|ref|XP_021689044.1|, gi|1216989129|ref|XP_021691595.1|	gi|1340499483|ref|XP_023730860.1|	gi|1216256824|ref|XP_021612348.1|	gi|357450627|ref|XP_003595590.1|	gi|1091749660|ref|XP_018685303.1|	gi|1025143856|ref|XP_016466843.1|, gi|1025219521|ref|XP_016481759.1|	gi|1279064952|ref|XP_022894399.1|	gi|593330123|ref|XP_007138488.1|	gi|672133248|ref|XP_008790235.1|	gi|1162520144|ref|XP_020410878.1|	gi|1000986933|ref|XP_015576367.1|	gi|747073553|ref|XP_011083740.1|	gi|835942125|ref|XP_012699839.1|	gi|723695610|ref|XP_010320369.1|	gi|1205935619|ref|XP_021309662.1|	gi|1063519716|ref|XP_017981174.1|	gi|1255139746|ref|XP_022635941.1|, gi|1255141173|ref|XP_014499679.2|	gi|359492658|ref|XP_002281859.2|		gi|297844892|ref|XP_002890327.1|	gi|1063684754|ref|NP_001319043.1|	gi|731355610|ref|XP_010689233.1|	gi|685349298|ref|XP_009110286.1|	gi|565498182|ref|XP_006306730.1|	gi|567149999|ref|XP_006416521.1|	gi|1117491065|ref|XP_019437521.1|	gi|720060454|ref|XP_010274884.1|	gi|1226852783|ref|XP_021839755.1|	gi|729340595|ref|XP_010539933.1|
OG0010816	gi|1149719112|ref|XP_020185550.1|	gi|1147565586|ref|XP_020086419.1|	gi|1150715716|ref|XP_020268486.1|	gi|1371065970|ref|XP_014754962.2|	gi|1150140763|ref|XP_020214142.1|, gi|1150141353|ref|XP_020214463.1|	gi|1026002170|ref|XP_016552963.1|	gi|1227902909|ref|XP_021887629.1|	gi|502145105|ref|XP_004505882.1|		gi|1040907565|ref|XP_017216700.1|	gi|470116852|ref|XP_004294588.1|, gi|764560844|ref|XP_011461254.1|	gi|1050626487|ref|XP_017636156.1|	gi|1228800567|ref|XP_022034506.1|		gi|1340440468|ref|XP_023747347.1|, gi|1340440480|ref|XP_023747355.1|	gi|1216286140|ref|XP_021627825.1|	gi|357472741|ref|XP_003606655.1|	gi|695003795|ref|XP_009387412.1|	gi|1025191144|ref|XP_016475188.1|, gi|1025266441|ref|XP_016492458.1|	gi|1279093518|ref|XP_022849090.1|	gi|593171974|ref|XP_007132094.1|			gi|1000939638|ref|XP_002533103.2|	gi|1173824182|ref|XP_020552545.1|	gi|1256667880|ref|XP_022685462.1|, gi|514753256|ref|XP_004962752.1|	gi|723688810|ref|XP_010319175.1|	gi|242055771|ref|XP_002457031.1|	gi|1063492856|ref|XP_007016499.2|	gi|950944906|ref|XP_014494132.1|	gi|731391233|ref|XP_010650688.1|		gi|1191009749|ref|XP_020884140.1|, gi|297789520|ref|XP_002862718.1|	gi|1063742245|ref|NP_001331799.1|	gi|731349086|ref|XP_010685816.1|	gi|685282102|ref|XP_009131964.1|, gi|685374587|ref|XP_009120509.1|	gi|1338606969|ref|XP_023638254.1|	gi|1350278841|ref|XP_024012538.1|	gi|1117565982|ref|XP_019454058.1|	gi|720013169|ref|XP_010260086.1|	gi|1226832376|ref|XP_021865362.1|	gi|729327594|ref|XP_010535540.1|
OG0010817	gi|1149718176|ref|XP_020185075.1|	gi|1147563595|ref|XP_020085385.1|	gi|1150698159|ref|XP_020259959.1|	gi|1371099262|ref|XP_024312219.1|	gi|1150134243|ref|XP_020210629.1|	gi|1026043859|ref|XP_016568099.1|	gi|1227922510|ref|XP_021896927.1|	gi|828306946|ref|XP_004497767.2|	gi|659075936|ref|XP_008438411.1|	gi|1040917113|ref|XP_017220814.1|	gi|470130320|ref|XP_004301051.1|	gi|1050553117|ref|XP_017621142.1|, gi|1050578355|ref|XP_017610232.1|	gi|1228776176|ref|XP_022008721.1|	gi|1216953295|ref|XP_021672990.1|	gi|1340427813|ref|XP_023731757.1|	gi|1216304772|ref|XP_021594527.1|	gi|1379600155|ref|XP_024634207.1|	gi|694995728|ref|XP_009390129.1|	gi|1025159813|ref|XP_016469030.1|, gi|1025249068|ref|XP_016488594.1|, gi|1025337061|ref|XP_016507244.1|	gi|1279001784|ref|XP_022861187.1|	gi|593689635|ref|XP_007145427.1|	gi|672202939|ref|XP_008778515.1|	gi|1162510409|ref|XP_020410008.1|	gi|1000968143|ref|XP_015574045.1|	gi|747087670|ref|XP_011091387.1|	gi|514802535|ref|XP_004976160.1|	gi|1104633483|ref|XP_019071032.1|	gi|1205963754|ref|XP_021318393.1|	gi|1063481900|ref|XP_017974249.1|	gi|1255159840|ref|XP_022640591.1|	gi|731390050|ref|XP_010650214.1|		gi|1190973898|ref|XP_020882928.1|	gi|1063705598|ref|NP_001324781.1|	gi|731372877|ref|XP_010666475.1|	gi|685301195|ref|XP_009141295.1|	gi|1338525789|ref|XP_023640085.1|	gi|1350215964|ref|XP_024003670.1|	gi|1117403747|ref|XP_019465194.1|	gi|720025612|ref|XP_010264006.1|	gi|1226819717|ref|XP_021859120.1|	gi|729349669|ref|XP_010542976.1|
OG0010818	gi|1149717793|ref|XP_020184890.1|	gi|1147590752|ref|XP_020099207.1|	gi|1150672961|ref|XP_020249807.1|	gi|357158030|ref|XP_003577994.1|	gi|1150145109|ref|XP_020216480.1|	gi|1026028797|ref|XP_016560660.1|	gi|1227944068|ref|XP_021908015.1|	gi|502161162|ref|XP_004512056.1|	gi|659102314|ref|XP_008452063.1|	gi|1040879389|ref|XP_017249766.1|	gi|470102886|ref|XP_004287881.1|	gi|1050611301|ref|XP_017628293.1|	gi|1228931177|ref|XP_022015702.1|	gi|1216950397|ref|XP_021671453.1|, gi|1216950399|ref|XP_021671454.1|	gi|1340481665|ref|XP_023767564.1|	gi|1216239019|ref|XP_021600688.1|	gi|357483505|ref|XP_003612039.1|	gi|695046301|ref|XP_009410974.1|	gi|1025118263|ref|XP_016462696.1|, gi|1025149865|ref|XP_016470176.1|	gi|1279046220|ref|XP_022884940.1|	gi|593787846|ref|XP_007156962.1|	gi|1052200456|ref|XP_017702055.1|, gi|672153099|ref|XP_008797545.1|	gi|1162574023|ref|XP_020425003.1|	gi|255561108|ref|XP_002521566.1|	gi|747102911|ref|XP_011099635.1|	gi|514729014|ref|XP_004956596.1|	gi|460373224|ref|XP_004232421.1|	gi|242048972|ref|XP_002462230.1|	gi|1063463830|ref|XP_017985044.1|	gi|951052717|ref|XP_014520774.1|	gi|225430722|ref|XP_002265594.1|		gi|297794353|ref|XP_002865061.1|	gi|334188676|ref|NP_001190635.1|	gi|731337361|ref|XP_010679745.1|	gi|685331362|ref|XP_009103520.1|	gi|565434132|ref|XP_006280859.1|	gi|567136050|ref|XP_006393846.1|	gi|1117525276|ref|XP_019444772.1|	gi|720024430|ref|XP_010263629.1|	gi|1226846605|ref|XP_021837105.1|	gi|729381603|ref|XP_010550400.1|
OG0010819	gi|1149717581|ref|XP_020184789.1|	gi|1147556709|ref|XP_020110097.1|	gi|1150688772|ref|XP_020255493.1|, gi|1150688774|ref|XP_020255494.1|	gi|1371093189|ref|XP_003578109.4|	gi|1150098431|ref|XP_020235109.1|, gi|1150154246|ref|XP_020219446.1|	gi|1026047637|ref|XP_016569630.1|	gi|1227906926|ref|XP_021889713.1|	gi|502101069|ref|XP_004491806.1|	gi|659094369|ref|XP_008448023.1|	gi|1040859420|ref|XP_017240484.1|	gi|764615412|ref|XP_011467963.1|	gi|1050583939|ref|XP_017613155.1|	gi|1228853512|ref|XP_021983317.1|	gi|1216968626|ref|XP_021680977.1|	gi|1340519192|ref|XP_023740126.1|	gi|1216236909|ref|XP_021632850.1|	gi|357487485|ref|XP_003614030.1|	gi|695039616|ref|XP_009407352.1|	gi|1025313534|ref|XP_016502494.1|, gi|1025401163|ref|XP_016437085.1|	gi|1279110646|ref|XP_022879562.1|	gi|593265634|ref|XP_007134995.1|	gi|672165448|ref|XP_008802626.1|		gi|1000941847|ref|XP_015582500.1|	gi|1173778734|ref|XP_020554840.1|	gi|1256369232|ref|XP_022680129.1|	gi|723693436|ref|XP_010320008.1|	gi|242094160|ref|XP_002437570.1|		gi|1255138772|ref|XP_022635720.1|	gi|359488917|ref|XP_002283393.2|	gi|1236499336|ref|NP_001148280.2|	gi|1190954355|ref|XP_020869901.1|, gi|1190965770|ref|XP_020886594.1|, gi|297827165|ref|XP_002881465.1|	gi|15228026|ref|NP_181211.1|		gi|685305662|ref|XP_009143560.1|	gi|565475512|ref|XP_006295397.1|	gi|567213319|ref|XP_006410847.1|	gi|1117534990|ref|XP_019446938.1|	gi|719965795|ref|XP_010257503.1|		gi|729400168|ref|XP_010553996.1|, gi|729400171|ref|XP_010553997.1|
OG0010820	gi|1149717569|ref|XP_020184782.1|	gi|1147574782|ref|XP_020091083.1|	gi|1150688862|ref|XP_020255538.1|	gi|357158383|ref|XP_003578111.1|	gi|1150169634|ref|XP_020226784.1|	gi|1026034124|ref|XP_016563229.1|	gi|1227894167|ref|XP_021911213.1|	gi|828325752|ref|XP_004508747.2|	gi|659066383|ref|XP_008441977.1|	gi|1040890003|ref|XP_017253592.1|	gi|470126798|ref|XP_004299369.1|	gi|1050632436|ref|XP_017639163.1|	gi|1228778250|ref|XP_022016525.1|	gi|1217023991|ref|XP_021651744.1|	gi|1340482962|ref|XP_023768177.1|	gi|1216264534|ref|XP_021616377.1|	gi|922363760|ref|XP_003609067.2|	gi|695039592|ref|XP_009407338.1|	gi|1025170437|ref|XP_016470762.1|, gi|1025197916|ref|XP_016476306.1|, gi|1025288422|ref|XP_016496838.1|	gi|1279046733|ref|XP_022885195.1|	gi|593784551|ref|XP_007155316.1|	gi|672108226|ref|XP_008784049.1|	gi|1162557465|ref|XP_007209379.2|	gi|1000984762|ref|XP_002511571.2|	gi|747051110|ref|XP_011071638.1|	gi|514729869|ref|XP_004956803.1|	gi|460380523|ref|XP_004236005.1|	gi|242049258|ref|XP_002462373.1|	gi|1063478764|ref|XP_007037319.2|	gi|951002593|ref|XP_014507379.1|	gi|225456751|ref|XP_002275944.1|	gi|212721814|ref|NP_001131878.1|	gi|1190986306|ref|XP_020881664.1|	gi|15228204|ref|NP_190345.1|	gi|731374186|ref|XP_010666886.1|	gi|685319221|ref|XP_009149893.1|	gi|565466696|ref|XP_006291228.1|	gi|567189325|ref|XP_006404359.1|	gi|1117392093|ref|XP_019463667.1|	gi|720007643|ref|XP_010258368.1|	gi|1226781260|ref|XP_021860221.1|	gi|729382304|ref|XP_010550636.1|
OG0010821	gi|1149717284|ref|XP_020184647.1|	gi|1147607120|ref|XP_020107550.1|	gi|1150702393|ref|XP_020261900.1|	gi|1371039722|ref|XP_010229067.3|, gi|960457883|ref|XP_014752602.1|	gi|1150169702|ref|XP_020226822.1|	gi|1026097802|ref|XP_016548046.1|	gi|1227942464|ref|XP_021907198.1|	gi|502155778|ref|XP_004510188.1|	gi|1035416230|ref|XP_016902227.1|	gi|1040880500|ref|XP_017250128.1|	gi|470107565|ref|XP_004290115.1|	gi|1050555597|ref|XP_017632613.1|	gi|1228841340|ref|XP_021978114.1|	gi|1216996736|ref|XP_021637591.1|	gi|1340456252|ref|XP_023755479.1|	gi|1216293981|ref|XP_021631982.1|	gi|1379757667|ref|XP_024629120.1|	gi|695011720|ref|XP_009392589.1|	gi|1025074626|ref|XP_016452944.1|, gi|1025337120|ref|XP_016507259.1|	gi|1279093210|ref|XP_022848934.1|	gi|593264262|ref|XP_007134309.1|	gi|672111544|ref|XP_008801216.1|	gi|1162577623|ref|XP_020426196.1|	gi|1000950120|ref|XP_015579738.1|	gi|747084367|ref|XP_011089590.1|	gi|514802415|ref|XP_004976100.1|	gi|460403001|ref|XP_004246994.1|	gi|242076362|ref|XP_002448117.1|	gi|1063464948|ref|XP_017969475.1|	gi|1255164787|ref|XP_022641673.1|	gi|359494818|ref|XP_002270982.2|	gi|806904700|ref|NP_001292991.1|	gi|1190969052|ref|XP_020887989.1|	gi|30680336|ref|NP_850533.1|	gi|731335953|ref|XP_010678997.1|	gi|685312981|ref|XP_009147065.1|	gi|1338515229|ref|XP_023641135.1|	gi|1350230049|ref|XP_006407830.2|	gi|1117387927|ref|XP_019462686.1|	gi|1102735867|ref|XP_019052616.1|	gi|1226777369|ref|XP_021842485.1|	gi|729366228|ref|XP_010547172.1|
OG0010822	gi|1149716850|ref|XP_020184433.1|	gi|1147554202|ref|XP_020097308.1|	gi|1150740676|ref|XP_020244453.1|	gi|357158124|ref|XP_003578024.1|	gi|1150112566|ref|XP_020203868.1|	gi|1026027362|ref|XP_016559946.1|, gi|1026051232|ref|XP_016570177.1|		gi|502132616|ref|XP_004501448.1|	gi|659089445|ref|XP_008445512.1|	gi|1040819974|ref|XP_017241750.1|	gi|470135366|ref|XP_004303488.1|, gi|764528065|ref|XP_011458089.1|	gi|1050557992|ref|XP_017629285.1|	gi|1228868707|ref|XP_021989714.1|	gi|1216949786|ref|XP_021671146.1|, gi|1217032754|ref|XP_021656266.1|	gi|1340503595|ref|XP_023732765.1|	gi|1216309326|ref|XP_021596874.1|	gi|357465785|ref|XP_003603177.1|	gi|695076609|ref|XP_009385603.1|	gi|1025055540|ref|XP_016461745.1|, gi|1025346222|ref|XP_016509524.1|	gi|1279007621|ref|XP_022864269.1|	gi|593269358|ref|XP_007136856.1|	gi|672189271|ref|XP_008813797.1|	gi|1162514566|ref|XP_007226266.2|		gi|747069676|ref|XP_011081641.1|	gi|514729273|ref|XP_004956661.1|	gi|460399076|ref|XP_004245069.1|		gi|1063492582|ref|XP_007012362.2|	gi|950974626|ref|XP_014500949.1|	gi|731385050|ref|XP_010648367.1|	gi|226506284|ref|NP_001143643.1|	gi|1191005635|ref|XP_020874880.1|	gi|15234070|ref|NP_195036.1|	gi|731317759|ref|XP_010669357.1|	gi|685257218|ref|XP_009124998.1|, gi|685345307|ref|XP_009108813.1|	gi|1338599785|ref|XP_023635626.1|	gi|567217526|ref|XP_006412392.1|	gi|1117431453|ref|XP_019417766.1|	gi|720057441|ref|XP_010273973.1|	gi|1226813124|ref|XP_021855808.1|	gi|729372065|ref|XP_010548491.1|
OG0010823	gi|1149716667|ref|XP_020184342.1|	gi|1147605532|ref|XP_020106745.1|	gi|1150744933|ref|XP_020246644.1|	gi|357150720|ref|XP_003575553.1|	gi|1150140702|ref|XP_020214109.1|	gi|1026103699|ref|XP_016550917.1|	gi|1227925149|ref|XP_021898291.1|	gi|502144127|ref|XP_004505586.1|	gi|659093237|ref|XP_008447438.1|		gi|470107181|ref|XP_004289927.1|	gi|1050603315|ref|XP_017624093.1|, gi|1050613441|ref|XP_017629500.1|	gi|1228809043|ref|XP_022037599.1|	gi|1216936731|ref|XP_021663224.1|, gi|1217035593|ref|XP_021657725.1|	gi|1340471091|ref|XP_023762546.1|	gi|1216274996|ref|XP_021621938.1|	gi|357474325|ref|XP_003607447.1|	gi|695019551|ref|XP_009396791.1|	gi|1025218795|ref|XP_016481573.1|, gi|1025224700|ref|XP_016483073.1|	gi|1279056397|ref|XP_022890061.1|	gi|593108074|ref|XP_007131509.1|	gi|672164710|ref|XP_008802241.1|	gi|595801705|ref|XP_007201867.1|, gi|596133311|ref|XP_007222203.1|	gi|255569012|ref|XP_002525476.1|	gi|747061240|ref|XP_011077081.1|	gi|514752343|ref|XP_004962553.1|	gi|460383566|ref|XP_004237492.1|	gi|1205974694|ref|XP_021321952.1|	gi|1063499948|ref|XP_007030246.2|	gi|1255121668|ref|XP_022633055.1|	gi|225462397|ref|XP_002265708.1|		gi|1190951198|ref|XP_020868668.1|	gi|30680683|ref|NP_172329.2|	gi|731326801|ref|XP_010674203.1|	gi|1079417400|ref|XP_009148108.2|	gi|565491278|ref|XP_006303278.1|	gi|567154079|ref|XP_006417678.1|	gi|1117552994|ref|XP_019450884.1|	gi|720096717|ref|XP_010247077.1|	gi|1226809688|ref|XP_021854138.1|	gi|729298310|ref|XP_010550222.1|
OG0010824	gi|1149716175|ref|XP_020184099.1|	gi|1147615372|ref|XP_020111708.1|	gi|1150670344|ref|XP_020250527.1|	gi|1371096606|ref|XP_024311695.1|	gi|1150152808|ref|XP_020218703.1|	gi|1026052476|ref|XP_016570684.1|	gi|1227908314|ref|XP_021890416.1|	gi|502174085|ref|XP_004515432.1|	gi|1035397450|ref|XP_016899465.1|	gi|1040903471|ref|XP_017214837.1|	gi|470136421|ref|XP_004303992.1|	gi|1050587884|ref|XP_017615275.1|	gi|1228851300|ref|XP_021982414.1|	gi|1217012839|ref|XP_021645933.1|	gi|1340426960|ref|XP_023772881.1|	gi|1216306299|ref|XP_021595325.1|	gi|1379652289|ref|XP_024626364.1|	gi|695066110|ref|XP_009379933.1|	gi|1025390234|ref|XP_016434987.1|	gi|1279049700|ref|XP_022886717.1|, gi|1279078797|ref|XP_022843489.1|	gi|593797434|ref|XP_007161755.1|, gi|593797438|ref|XP_007161757.1|	gi|672121011|ref|XP_008783795.1|	gi|1162536169|ref|XP_020416404.1|	gi|255536963|ref|XP_002509548.1|	gi|1173779231|ref|XP_020554944.1|	gi|514802270|ref|XP_004976030.1|	gi|1135567452|ref|NP_001335305.1|	gi|242073548|ref|XP_002446710.1|	gi|1063489496|ref|XP_017975822.1|	gi|951071736|ref|XP_014491348.1|	gi|225452146|ref|XP_002263321.1|	gi|1143558481|ref|NP_001105004.2|	gi|1190990299|ref|XP_020876334.1|	gi|1063731799|ref|NP_001331495.1|	gi|731363175|ref|XP_010693290.1|	gi|685377663|ref|XP_009121685.1|	gi|1338572973|ref|XP_023636359.1|	gi|1350278493|ref|XP_024012509.1|	gi|1117360835|ref|XP_019458023.1|	gi|719983499|ref|XP_010250781.1|	gi|1226811335|ref|XP_021854936.1|	gi|729455021|ref|XP_010524268.1|
OG0010825	gi|1149715594|ref|XP_020183835.1|	gi|1147605219|ref|XP_020106593.1|	gi|1150743931|ref|XP_020246137.1|	gi|721678397|ref|XP_010237906.1|	gi|1150170294|ref|XP_020227141.1|	gi|1026080255|ref|XP_016539374.1|		gi|502142261|ref|XP_004504871.1|	gi|659110167|ref|XP_008455085.1|	gi|1040830137|ref|XP_017229586.1|	gi|470103305|ref|XP_004288081.1|	gi|1050592300|ref|XP_017617492.1|	gi|1228864718|ref|XP_021988204.1|	gi|1217017302|ref|XP_021648244.1|	gi|1340475806|ref|XP_023764781.1|	gi|1216282357|ref|XP_021625813.1|	gi|1379599286|ref|XP_024632746.1|, gi|357476137|ref|XP_003608354.1|, gi|922401029|ref|XP_013467651.1|	gi|695057254|ref|XP_009416889.1|	gi|1025088735|ref|XP_016456446.1|, gi|1025201002|ref|XP_016477072.1|	gi|1279007204|ref|XP_022864042.1|	gi|593792278|ref|XP_007159178.1|	gi|1052171277|ref|XP_008781425.2|	gi|595792771|ref|XP_007200134.1|	gi|1000967957|ref|XP_015574169.1|	gi|747081409|ref|XP_011087977.1|	gi|514807842|ref|XP_004978770.1|	gi|723664722|ref|XP_010315144.1|	gi|242070127|ref|XP_002450340.1|	gi|1063471050|ref|XP_007042782.2|	gi|951004194|ref|XP_014507799.1|	gi|1105484867|ref|XP_019074606.1|	gi|293332567|ref|NP_001170163.1|	gi|297806989|ref|XP_002871378.1|	gi|15242457|ref|NP_196520.1|	gi|1108985697|ref|XP_019107642.1|	gi|685268584|ref|XP_009125358.1|	gi|1338520854|ref|XP_023642258.1|	gi|567172128|ref|XP_006399437.1|	gi|1117456773|ref|XP_019423373.1|	gi|1102787165|ref|XP_019056137.1|	gi|1226826604|ref|XP_021862486.1|	gi|729367569|ref|XP_010547645.1|
OG0010826	gi|1149715493|ref|XP_020183777.1|	gi|1147565683|ref|XP_020086471.1|	gi|1150724893|ref|XP_020273262.1|	gi|357161543|ref|XP_003579124.1|	gi|1150099249|ref|XP_020235554.1|	gi|1026076528|ref|XP_016537513.1|	gi|1227937461|ref|XP_021904622.1|	gi|502079519|ref|XP_004486285.1|	gi|659068445|ref|XP_008444456.1|	gi|1040815942|ref|XP_017228041.1|	gi|764551920|ref|XP_011460213.1|	gi|1050647415|ref|XP_017647039.1|	gi|1228802474|ref|XP_022035257.1|	gi|1217031710|ref|XP_021655730.1|	gi|1340503833|ref|XP_023732877.1|	gi|1216315047|ref|XP_021599917.1|	gi|922385912|ref|XP_003593899.2|		gi|1025073520|ref|XP_016452666.1|, gi|1025177692|ref|XP_016471983.1|	gi|1279092578|ref|XP_022848612.1|	gi|593694822|ref|XP_007147920.1|	gi|672178453|ref|XP_008809359.1|	gi|595863728|ref|XP_007211641.1|	gi|255557249|ref|XP_002519655.1|	gi|747097265|ref|XP_011096590.1|	gi|1256398370|ref|XP_022680512.1|	gi|460398879|ref|XP_004244974.1|	gi|242084254|ref|XP_002442552.1|	gi|1063508085|ref|XP_007025045.2|	gi|951040546|ref|XP_014517700.1|	gi|225443904|ref|XP_002278272.1|, gi|731437723|ref|XP_002271488.3|	gi|226492977|ref|NP_001149027.1|	gi|1191005457|ref|XP_002870050.2|	gi|30684381|ref|NP_567552.2|	gi|1108824847|ref|XP_010665630.2|	gi|685258540|ref|XP_009131633.1|	gi|1338587688|ref|XP_023635261.1|	gi|567220972|ref|XP_006414115.1|	gi|1117435523|ref|XP_019418192.1|, gi|1117437756|ref|XP_019419359.1|	gi|720064177|ref|XP_010275872.1|	gi|1226802105|ref|XP_021850382.1|	gi|729336468|ref|XP_010538540.1|
OG0010827	gi|1149715403|ref|XP_020183745.1|	gi|1147573389|ref|XP_020090365.1|	gi|1150720072|ref|XP_020270589.1|, gi|1150721238|ref|XP_020271254.1|	gi|721616510|ref|XP_003560846.2|	gi|1150126629|ref|XP_020215637.1|	gi|1026056088|ref|XP_016572560.1|	gi|1227910256|ref|XP_021891408.1|	gi|828316190|ref|XP_012572026.1|	gi|659121120|ref|XP_008460507.1|	gi|1040922859|ref|XP_017223651.1|	gi|764520929|ref|XP_011469617.1|	gi|1050564902|ref|XP_017602951.1|	gi|1228767804|ref|XP_021971301.1|, gi|1228917829|ref|XP_022009970.1|	gi|1216949339|ref|XP_021670918.1|	gi|1340509467|ref|XP_023735555.1|	gi|1216246057|ref|XP_021606618.1|	gi|1379624196|ref|XP_024635837.1|	gi|695058729|ref|XP_009417689.1|	gi|1025042932|ref|XP_016445622.1|, gi|1025186662|ref|XP_016474170.1|	gi|1279112831|ref|XP_022880704.1|	gi|593800680|ref|XP_007163377.1|	gi|1052193095|ref|XP_017700726.1|	gi|595924265|ref|XP_007214912.1|	gi|1000937553|ref|XP_015583910.1|	gi|747077461|ref|XP_011085851.1|	gi|835958919|ref|XP_012700577.1|	gi|723741839|ref|XP_010312686.1|	gi|1205989822|ref|XP_021306120.1|	gi|1063485726|ref|XP_017975069.1|	gi|950953802|ref|XP_014496265.1|	gi|225466033|ref|XP_002267656.1|		gi|1191006270|ref|XP_020875109.1|	gi|30693126|ref|NP_198579.2|	gi|731319154|ref|XP_010670110.1|	gi|685297903|ref|XP_009139735.1|	gi|1338588384|ref|XP_023635437.1|	gi|567194780|ref|XP_006405850.1|	gi|1117499926|ref|XP_019439490.1|	gi|720049120|ref|XP_010271343.1|	gi|1226833266|ref|XP_021865705.1|	gi|729306408|ref|XP_010528558.1|
OG0010828	gi|1149714915|ref|XP_020183496.1|			gi|357128969|ref|XP_003566141.1|	gi|1150129304|ref|XP_020232203.1|	gi|1026047062|ref|XP_016569527.1|	gi|1227925563|ref|XP_021898510.1|	gi|502119076|ref|XP_004496496.1|	gi|659081846|ref|XP_008441539.1|	gi|1040831106|ref|XP_017229900.1|, gi|1040857089|ref|XP_017239508.1|, gi|1040860546|ref|XP_017240917.1|	gi|764587592|ref|XP_011464794.1|	gi|1050619455|ref|XP_017632512.1|	gi|1228777487|ref|XP_022013922.1|, gi|1228817796|ref|XP_022041553.1|	gi|1217024748|ref|XP_021652120.1|	gi|1340424143|ref|XP_023759426.1|, gi|1340447020|ref|XP_023753545.1|	gi|1216315957|ref|XP_021600398.1|	gi|1379606722|ref|XP_024630882.1|		gi|1025207715|ref|XP_016478758.1|, gi|1025417025|ref|XP_016441507.1|	gi|1279009748|ref|XP_022852956.1|	gi|593685639|ref|XP_007143518.1|	gi|672169067|ref|XP_008804555.1|	gi|595800916|ref|XP_007201745.1|	gi|1000951939|ref|XP_015579036.1|	gi|747057415|ref|XP_011075009.1|	gi|835910602|ref|XP_012701576.1|	gi|1002095837|ref|NP_001307546.1|	gi|242061254|ref|XP_002451916.1|	gi|1063519475|ref|XP_007019440.2|	gi|1255160657|ref|XP_022640783.1|	gi|225463883|ref|XP_002263711.1|	gi|1269208415|ref|NP_001169965.2|	gi|297791869|ref|XP_002863819.1|	gi|15238300|ref|NP_199027.1|	gi|731313427|ref|XP_010680208.1|	gi|685324831|ref|XP_009151985.1|	gi|565436833|ref|XP_006281732.1|	gi|567141863|ref|XP_006395475.1|	gi|1117509956|ref|XP_019442083.1|	gi|720097310|ref|XP_010247279.1|	gi|1226806084|ref|XP_021852357.1|	gi|729430433|ref|XP_010519402.1|
OG0010829	gi|1149714619|ref|XP_020183344.1|	gi|1147601537|ref|XP_020104712.1|	gi|1150695283|ref|XP_020258574.1|	gi|1371041048|ref|XP_024317298.1|	gi|1150089741|ref|XP_020230545.1|	gi|1026025414|ref|XP_016559000.1|	gi|1227938835|ref|XP_021905333.1|	gi|502128845|ref|XP_004500100.1|	gi|659123032|ref|XP_008461454.1|	gi|1040901216|ref|XP_017258306.1|	gi|764615241|ref|XP_011467941.1|, gi|764621495|ref|XP_011468658.1|		gi|1228831140|ref|XP_021973616.1|, gi|1228937431|ref|XP_022018096.1|, gi|1228941269|ref|XP_022020002.1|	gi|1217029625|ref|XP_021654635.1|	gi|1340489691|ref|XP_023771380.1|	gi|1216236947|ref|XP_021633059.1|	gi|922379190|ref|XP_013459832.1|	gi|1091660582|ref|XP_018676487.1|	gi|1025264899|ref|XP_016492093.1|, gi|1025337764|ref|XP_016507427.1|	gi|1279078149|ref|XP_022843098.1|	gi|593691910|ref|XP_007146506.1|	gi|672171917|ref|XP_008806037.1|	gi|1162549320|ref|XP_007217362.2|	gi|1391272623|ref|XP_025015559.1|	gi|1173816899|ref|XP_011085856.2|	gi|836029633|ref|XP_012698497.1|	gi|723676965|ref|XP_010317108.1|	gi|1205924304|ref|XP_021303545.1|	gi|1063484230|ref|XP_017974791.1|	gi|1255110577|ref|XP_014523892.2|	gi|225452865|ref|XP_002278558.1|		gi|297807549|ref|XP_002871658.1|	gi|15242266|ref|NP_197032.1|	gi|731363131|ref|XP_010693262.1|	gi|685270056|ref|XP_009126043.1|	gi|565457835|ref|XP_006286917.1|	gi|1350278082|ref|XP_024012477.1|	gi|1117504711|ref|XP_019440684.1|	gi|720007410|ref|XP_010258297.1|	gi|1226821121|ref|XP_021859760.1|	gi|729389809|ref|XP_010551840.1|
OG0010830	gi|1149714384|ref|XP_020183228.1|	gi|1147581239|ref|XP_020094415.1|	gi|1150745934|ref|XP_020247112.1|	gi|357146516|ref|XP_003574020.1|	gi|1150138837|ref|XP_020213113.1|	gi|1026095880|ref|XP_016547109.1|	gi|1227914815|ref|XP_021893774.1|	gi|502114759|ref|XP_004495043.1|	gi|659093074|ref|XP_008447357.1|	gi|1040865680|ref|XP_017243352.1|	gi|470112054|ref|XP_004292253.1|	gi|1050608996|ref|XP_017627102.1|	gi|1228862409|ref|XP_021987310.1|	gi|1216955169|ref|XP_021673970.1|	gi|1340504878|ref|XP_023733367.1|	gi|1216292319|ref|XP_021631089.1|	gi|922402541|ref|XP_013468406.1|	gi|695078374|ref|XP_009386572.1|	gi|1025162385|ref|XP_016469464.1|, gi|1025224519|ref|XP_016483023.1|	gi|1278996035|ref|XP_022851576.1|	gi|593799200|ref|XP_007162638.1|	gi|672190025|ref|XP_008775134.1|	gi|1162574971|ref|XP_007201159.2|	gi|255585906|ref|XP_002533626.1|	gi|747072343|ref|XP_011083080.1|	gi|514816398|ref|XP_004982941.1|	gi|460403285|ref|XP_004247123.1|	gi|242034229|ref|XP_002464509.1|		gi|950953103|ref|XP_014496092.1|	gi|731396263|ref|XP_002268789.2|	gi|670367000|ref|XP_008664896.1|	gi|1191014808|ref|XP_020871731.1|	gi|15240036|ref|NP_199205.1|	gi|731347088|ref|XP_010684801.1|	gi|685358649|ref|XP_009113968.1|	gi|565432408|ref|XP_006280294.1|	gi|567185175|ref|XP_006403164.1|	gi|1117289839|ref|XP_019432762.1|, gi|1117507818|ref|XP_019440962.1|, gi|1117510389|ref|XP_019442339.1|	gi|720028099|ref|XP_010264794.1|	gi|1226797180|ref|XP_021847893.1|	gi|729446815|ref|XP_010522523.1|
OG0010831	gi|1149713955|ref|XP_020183011.1|		gi|1150707960|ref|XP_020264669.1|	gi|357117487|ref|XP_003560499.1|	gi|1150125967|ref|XP_020212228.1|	gi|1026007669|ref|XP_016555615.1|	gi|1227936395|ref|XP_021904066.1|	gi|502137902|ref|XP_004503224.1|	gi|659126485|ref|XP_008463207.1|	gi|1040853139|ref|XP_017237924.1|	gi|470143907|ref|XP_004307608.1|	gi|1050644552|ref|XP_017645564.1|	gi|1228849161|ref|XP_021981582.1|	gi|1217017200|ref|XP_021648190.1|, gi|1217017208|ref|XP_021648194.1|	gi|1340506538|ref|XP_023734146.1|	gi|1216281393|ref|XP_021625306.1|	gi|922375396|ref|XP_003600843.2|	gi|695027886|ref|XP_009401301.1|	gi|1025065762|ref|XP_016450749.1|, gi|1025083321|ref|XP_016455103.1|	gi|1279058121|ref|XP_022890906.1|	gi|593800932|ref|XP_007163503.1|	gi|672169697|ref|XP_008804887.1|	gi|1162530180|ref|XP_020414276.1|	gi|255579122|ref|XP_002530409.1|	gi|747060617|ref|XP_011076747.1|	gi|514767073|ref|XP_004966153.1|	gi|1104626560|ref|XP_019070112.1|	gi|242094038|ref|XP_002437509.1|	gi|1063525247|ref|XP_017984653.1|	gi|950948258|ref|XP_014494905.1|	gi|225449224|ref|XP_002276243.1|	gi|670406977|ref|XP_008644993.1|	gi|1190976910|ref|XP_020884179.1|	gi|30688076|ref|NP_565917.2|	gi|1108889453|ref|XP_019103761.1|, gi|1108889608|ref|XP_019103765.1|	gi|685284976|ref|XP_009133393.1|	gi|565476102|ref|XP_006295692.1|	gi|567214804|ref|XP_006411235.1|	gi|1117438360|ref|XP_019419679.1|	gi|720021449|ref|XP_010262730.1|	gi|1226837173|ref|XP_021866994.1|	gi|729324513|ref|XP_010534529.1|
OG0010832	gi|1149713900|ref|XP_020182982.1|	gi|1147548764|ref|XP_020081986.1|, gi|1147611928|ref|XP_020109958.1|	gi|1150678342|ref|XP_020243875.1|	gi|960453441|ref|XP_003561139.3|	gi|1150138969|ref|XP_020213184.1|	gi|1026093119|ref|XP_016545731.1|		gi|502114094|ref|XP_004494859.1|	gi|659119605|ref|XP_008459744.1|	gi|1040834395|ref|XP_017231078.1|	gi|764623771|ref|XP_011468901.1|	gi|1050616486|ref|XP_017630988.1|	gi|1228824874|ref|XP_021970887.1|	gi|1216931302|ref|XP_021691396.1|	gi|1340473906|ref|XP_023763898.1|	gi|1216260197|ref|XP_021614099.1|	gi|357512619|ref|XP_003626598.1|	gi|695010528|ref|XP_009391937.1|	gi|1025298645|ref|XP_016499367.1|	gi|1279075047|ref|XP_022841469.1|, gi|1279087407|ref|XP_022851950.1|	gi|593331165|ref|XP_007139009.1|	gi|672199179|ref|XP_008777547.1|	gi|1162523474|ref|XP_007220476.2|	gi|1000945279|ref|XP_015581341.1|	gi|747104826|ref|XP_011100665.1|	gi|514760013|ref|XP_004964438.1|	gi|723733844|ref|XP_010327017.1|	gi|1205955402|ref|XP_002453120.2|	gi|1063463838|ref|XP_017985069.1|	gi|950966782|ref|XP_014499171.1|	gi|731420743|ref|XP_010661489.1|	gi|226533542|ref|NP_001143224.1|	gi|297824759|ref|XP_002880262.1|	gi|18407155|ref|NP_566084.1|	gi|731311128|ref|XP_010690569.1|	gi|685303469|ref|XP_009142440.1|, gi|685303797|ref|XP_009142610.1|	gi|565477559|ref|XP_006296420.1|	gi|567166582|ref|XP_006397864.1|	gi|1117437552|ref|XP_019419251.1|	gi|720036654|ref|XP_010267424.1|	gi|1226849976|ref|XP_021838701.1|	gi|729355433|ref|XP_010544873.1|
OG0010833	gi|1149713180|ref|XP_020182625.1|	gi|1147608221|ref|XP_020108110.1|	gi|1150726231|ref|XP_020273950.1|	gi|357121590|ref|XP_003562501.1|	gi|1150153151|ref|XP_020218884.1|	gi|1026024482|ref|XP_016558615.1|	gi|1227913951|ref|XP_021893327.1|	gi|502107608|ref|XP_004493318.1|	gi|659111465|ref|XP_008455750.1|	gi|1040872780|ref|XP_017246858.1|	gi|470147800|ref|XP_004309467.1|	gi|1050644374|ref|XP_017645471.1|	gi|1228823415|ref|XP_021970314.1|	gi|1216974974|ref|XP_021684269.1|	gi|1340483683|ref|XP_023768492.1|	gi|1216272286|ref|XP_021620500.1|	gi|1379651937|ref|XP_024626276.1|	gi|695009822|ref|XP_009391559.1|	gi|1025199357|ref|XP_016476668.1|, gi|1025266346|ref|XP_016492431.1|	gi|1279031353|ref|XP_022874048.1|	gi|593797984|ref|XP_007162030.1|	gi|672144560|ref|XP_008796181.1|	gi|1162569718|ref|XP_020423512.1|	gi|1000956291|ref|XP_015577567.1|	gi|1173793594|ref|XP_020549650.1|	gi|514736924|ref|XP_004958604.1|, gi|514821876|ref|XP_004985612.1|	gi|1444405109|ref|XP_025884949.1|	gi|242046838|ref|XP_002461165.1|	gi|1063505484|ref|XP_017977307.1|	gi|951071693|ref|XP_014491325.1|	gi|731399554|ref|XP_010653656.1|	gi|1162486549|ref|XP_020395913.1|	gi|1190974414|ref|XP_020883143.1|	gi|42569818|ref|NP_181616.3|	gi|731324713|ref|XP_010673114.1|	gi|685304002|ref|XP_009142714.1|	gi|1338557615|ref|XP_023640638.1|	gi|1350213078|ref|XP_024016762.1|	gi|1117361734|ref|XP_019458259.1|	gi|719987117|ref|XP_010251907.1|	gi|1226842535|ref|XP_021835961.1|	gi|1103902822|ref|XP_019056831.1|
OG0010834	gi|1149712927|ref|XP_020182502.1|	gi|1147556154|ref|XP_020107335.1|	gi|1150707115|ref|XP_020264278.1|	gi|721688064|ref|XP_010239413.1|	gi|1150093091|ref|XP_020232254.1|	gi|1026032312|ref|XP_016562344.1|	gi|1227903927|ref|XP_021888147.1|	gi|502089626|ref|XP_004488969.1|	gi|659124494|ref|XP_008462191.1|	gi|1040846973|ref|XP_017235498.1|	gi|764610620|ref|XP_011467523.1|	gi|1050644332|ref|XP_017645451.1|	gi|1228856547|ref|XP_021984600.1|	gi|1216969907|ref|XP_021681638.1|	gi|1340506737|ref|XP_023734242.1|	gi|1216263758|ref|XP_021615978.1|	gi|922394499|ref|XP_013465652.1|	gi|1091646027|ref|XP_018674758.1|	gi|1025033358|ref|XP_016443258.1|, gi|1025172283|ref|XP_016471075.1|, gi|1025416650|ref|XP_016441313.1|	gi|1279038746|ref|XP_022889280.1|	gi|593700845|ref|XP_007150842.1|	gi|672157001|ref|XP_008798192.1|	gi|1162533250|ref|XP_020415330.1|	gi|1391301693|ref|XP_025012102.1|	gi|747053253|ref|XP_011072782.1|	gi|514731676|ref|XP_004957241.1|	gi|1444414940|ref|XP_025886039.1|	gi|1205937624|ref|XP_002462600.2|	gi|1063511428|ref|XP_017979083.1|	gi|950975794|ref|XP_014501161.1|	gi|731404003|ref|XP_010655281.1|	gi|1162488867|ref|XP_020396601.1|	gi|1190947330|ref|XP_020867023.1|	gi|1063684060|ref|NP_001322185.1|	gi|1108817200|ref|XP_019102635.1|	gi|685367540|ref|XP_009117747.1|	gi|565497866|ref|XP_006306572.1|	gi|1350306053|ref|XP_024007882.1|	gi|1117536251|ref|XP_019447623.1|	gi|720023198|ref|XP_010263263.1|	gi|1226792927|ref|XP_021845754.1|	gi|729334183|ref|XP_010537744.1|
OG0010835	gi|1149712196|ref|XP_020182166.1|	gi|1147564541|ref|XP_020085870.1|	gi|1150715458|ref|XP_020268360.1|	gi|357133832|ref|XP_003568526.1|	gi|1150137919|ref|XP_020212615.1|	gi|1026085211|ref|XP_016541865.1|	gi|1227898869|ref|XP_021907712.1|	gi|502115549|ref|XP_004495231.1|	gi|659096986|ref|XP_008449384.1|	gi|1040817905|ref|XP_017235092.1|	gi|470142914|ref|XP_004307135.1|	gi|1050590572|ref|XP_017616624.1|	gi|1228766558|ref|XP_022040804.1|	gi|1216969357|ref|XP_021681354.1|	gi|1340430435|ref|XP_023744042.1|	gi|1216233800|ref|XP_021617324.1|	gi|357440829|ref|XP_003590692.1|	gi|695064834|ref|XP_009420986.1|	gi|1025192492|ref|XP_016475509.1|, gi|1025398339|ref|XP_016450995.1|	gi|1278993596|ref|XP_022851044.1|, gi|1279030383|ref|XP_022854532.1|	gi|593687915|ref|XP_007144605.1|	gi|672158777|ref|XP_008799132.1|	gi|1162575794|ref|XP_020425584.1|	gi|255584718|ref|XP_002533080.1|	gi|1173800204|ref|XP_020550328.1|	gi|514750733|ref|XP_004962176.1|	gi|460403328|ref|XP_004247143.1|	gi|242087841|ref|XP_002439753.1|	gi|1063461481|ref|XP_007050678.2|		gi|359479800|ref|XP_002271766.2|	gi|1197977588|ref|NP_001149942.2|	gi|1190975622|ref|XP_020883658.1|	gi|15227228|ref|NP_182332.1|	gi|731328517|ref|XP_010675095.1|	gi|685303534|ref|XP_009142474.1|, gi|685306710|ref|XP_009144066.1|	gi|565473883|ref|XP_006294586.1|	gi|567167065|ref|XP_006398007.1|	gi|1117561828|ref|XP_019452673.1|	gi|719999919|ref|XP_010255868.1|	gi|1226836874|ref|XP_021866894.1|	gi|729394624|ref|XP_010552783.1|
OG0010836	gi|1149712057|ref|XP_020182100.1|	gi|1147619430|ref|XP_020113764.1|	gi|1150724293|ref|XP_020272963.1|	gi|357125908|ref|XP_003564631.1|	gi|1150093428|ref|XP_020232429.1|	gi|1026073148|ref|XP_016580881.1|	gi|1227924430|ref|XP_021897928.1|	gi|828318660|ref|XP_012572382.1|	gi|659110560|ref|XP_008455289.1|		gi|764605409|ref|XP_011466976.1|	gi|1050648311|ref|XP_017647492.1|	gi|1228899889|ref|XP_022002409.1|	gi|1216956746|ref|XP_021674789.1|	gi|1340432146|ref|XP_023750009.1|	gi|1216261400|ref|XP_021614737.1|	gi|1379628918|ref|XP_024637187.1|, gi|1379629330|ref|XP_024637287.1|	gi|1091644655|ref|XP_018674557.1|	gi|1025300458|ref|XP_016503583.1|, gi|1025397039|ref|XP_016436681.1|	gi|1279011858|ref|XP_022865563.1|	gi|593791716|ref|XP_007158897.1|	gi|1052205154|ref|XP_008777603.2|	gi|595952672|ref|XP_007216453.1|	gi|1000975917|ref|XP_015571962.1|	gi|1173796227|ref|XP_020549944.1|	gi|1256531652|ref|XP_022682162.1|	gi|460395392|ref|XP_004243267.1|	gi|1205921348|ref|XP_021315270.1|	gi|1063467407|ref|XP_007044099.2|	gi|1255116443|ref|XP_022633977.1|	gi|225446691|ref|XP_002277494.1|	gi|1162438565|ref|XP_020402068.1|	gi|1190976774|ref|XP_002879907.2|	gi|1063699304|ref|NP_850342.2|	gi|731314376|ref|XP_010685821.1|	gi|685304018|ref|XP_009142722.1|	gi|1338560210|ref|XP_023641016.1|	gi|1350220895|ref|XP_024004236.1|	gi|1117482665|ref|XP_019428314.1|	gi|1102734075|ref|XP_019052403.1|, gi|720090621|ref|XP_010245155.1|	gi|1226788955|ref|XP_021843797.1|	gi|729406917|ref|XP_010555596.1|
OG0010837	gi|1149711467|ref|XP_020181802.1|	gi|1147575155|ref|XP_020091270.1|	gi|1150715238|ref|XP_020268254.1|	gi|357128288|ref|XP_003565806.1|	gi|1150142674|ref|XP_020215167.1|	gi|1026015364|ref|XP_016573941.1|	gi|1227919568|ref|XP_021895406.1|	gi|828321640|ref|XP_012572857.1|	gi|659114355|ref|XP_008457028.1|	gi|1040827463|ref|XP_017226275.1|	gi|764563531|ref|XP_011461626.1|	gi|1050595451|ref|XP_017619193.1|	gi|1228788427|ref|XP_022029068.1|	gi|1216950114|ref|XP_021671305.1|	gi|1340423225|ref|XP_023755008.1|	gi|1216272931|ref|XP_021620838.1|	gi|922366264|ref|XP_013455300.1|	gi|695021439|ref|XP_009397808.1|	gi|1025214202|ref|XP_016480380.1|, gi|1025352322|ref|XP_016510544.1|	gi|1278999796|ref|XP_022860143.1|, gi|1279113176|ref|XP_022880908.1|	gi|593086615|ref|XP_007131307.1|	gi|672110593|ref|XP_008796296.1|	gi|1162567669|ref|XP_020422833.1|	gi|1000955659|ref|XP_015577732.1|	gi|747070593|ref|XP_011082125.1|	gi|514745907|ref|XP_004960996.1|	gi|460401097|ref|XP_004246065.1|	gi|1205979817|ref|XP_021302871.1|	gi|1063504873|ref|XP_017977127.1|	gi|1255121383|ref|XP_022632560.1|	gi|731419926|ref|XP_010661188.1|	gi|1162484290|ref|XP_020395263.1|	gi|1190988314|ref|XP_020882447.1|	gi|334185970|ref|NP_001190085.1|	gi|731350553|ref|XP_010686562.1|	gi|685363773|ref|XP_009116116.1|	gi|565465036|ref|XP_006290482.1|	gi|567186693|ref|XP_006403594.1|	gi|1117405257|ref|XP_019412829.1|	gi|719964968|ref|XP_010255046.1|	gi|1226814290|ref|XP_021856382.1|	gi|729366791|ref|XP_010547369.1|
OG0010838	gi|1149710955|ref|XP_020181535.1|	gi|1147565179|ref|XP_020086200.1|	gi|1150731918|ref|XP_020276730.1|	gi|721653019|ref|XP_003570958.2|	gi|1150162150|ref|XP_020223630.1|	gi|1026062899|ref|XP_016575822.1|	gi|1227910884|ref|XP_021891732.1|	gi|502129191|ref|XP_004500217.1|	gi|1035415459|ref|XP_016902115.1|	gi|1040868349|ref|XP_017244696.1|, gi|1040869742|ref|XP_017245415.1|	gi|470116105|ref|XP_004294226.1|	gi|1050639148|ref|XP_017642684.1|	gi|1228865462|ref|XP_021988436.1|	gi|1217016256|ref|XP_021647693.1|	gi|1340422464|ref|XP_023751437.1|	gi|1216230558|ref|XP_021615696.1|	gi|922379773|ref|XP_013460120.1|	gi|695056017|ref|XP_009416213.1|	gi|1025228837|ref|XP_016483562.1|, gi|1025358417|ref|XP_016512073.1|	gi|1279062667|ref|XP_022893202.1|	gi|593692354|ref|XP_007146719.1|	gi|672158442|ref|XP_008798964.1|	gi|1162561029|ref|XP_020420685.1|	gi|1000963250|ref|XP_015575481.1|	gi|747067882|ref|XP_011080682.1|	gi|514709670|ref|XP_004951843.1|	gi|723703778|ref|XP_010321743.1|	gi|1205951627|ref|XP_021314629.1|	gi|1063495458|ref|XP_017983205.1|	gi|951043730|ref|XP_014518438.1|	gi|731391972|ref|XP_010650946.1|	gi|670404900|ref|XP_008644119.1|	gi|1190984040|ref|XP_020880765.1|	gi|240255527|ref|NP_190280.5|	gi|731348722|ref|XP_010685630.1|	gi|685319394|ref|XP_009149948.1|	gi|565470712|ref|XP_006293159.1|	gi|567189559|ref|XP_006404429.1|	gi|1117466184|ref|XP_019425707.1|	gi|720002456|ref|XP_010256687.1|	gi|1226807801|ref|XP_021853192.1|	gi|729345009|ref|XP_010541437.1|
OG0010839	gi|1149710688|ref|XP_020181418.1|	gi|1147585690|ref|XP_020096656.1|	gi|1150700107|ref|XP_020260879.1|	gi|1371042212|ref|XP_010238379.2|	gi|1150144289|ref|XP_020216039.1|	gi|1026098350|ref|XP_016548296.1|	gi|1227893547|ref|XP_021889850.1|	gi|502141255|ref|XP_004504501.1|	gi|659090898|ref|XP_008446262.1|	gi|1040912738|ref|XP_017218693.1|	gi|470123324|ref|XP_004297677.1|	gi|1050618949|ref|XP_017632250.1|	gi|1228954111|ref|XP_022025635.1|	gi|1217025007|ref|XP_021652241.1|	gi|1340502406|ref|XP_023732215.1|	gi|1216231351|ref|XP_021604744.1|	gi|922356172|ref|XP_003613422.2|	gi|695005587|ref|XP_009389251.1|	gi|1025094348|ref|XP_016457860.1|, gi|1025271247|ref|XP_016493701.1|	gi|1279002238|ref|XP_022861432.1|	gi|593788964|ref|XP_007157521.1|	gi|672167007|ref|XP_008803447.1|	gi|596290398|ref|XP_007226176.1|	gi|1000964436|ref|XP_015575320.1|	gi|747078595|ref|XP_011086464.1|	gi|514733533|ref|XP_004957692.1|	gi|723697108|ref|XP_010320630.1|	gi|1205938007|ref|XP_021310365.1|	gi|1063468507|ref|XP_017970523.1|	gi|951073235|ref|XP_014492081.1|, gi|951073240|ref|XP_014492084.1|	gi|731374349|ref|XP_010652896.1|	gi|226505212|ref|NP_001151267.1|	gi|1190959002|ref|XP_002887282.2|	gi|334183803|ref|NP_177172.6|	gi|731344264|ref|XP_010683318.1|	gi|685336877|ref|XP_009105691.1|	gi|1338510828|ref|XP_006302346.2|	gi|567123504|ref|XP_006390922.1|	gi|1117526739|ref|XP_019445499.1|	gi|720051465|ref|XP_010272095.1|	gi|1226801254|ref|XP_021849929.1|	gi|729392168|ref|XP_010552626.1|
OG0010840	gi|1149710652|ref|XP_020181399.1|	gi|1147608355|ref|XP_020108182.1|	gi|1150728663|ref|XP_020275132.1|	gi|721634175|ref|XP_010230817.1|	gi|1150097894|ref|XP_020234816.1|	gi|1026007591|ref|XP_016555574.1|	gi|1227936816|ref|XP_021904292.1|	gi|502112755|ref|XP_004494433.1|	gi|659101181|ref|XP_008451470.1|	gi|1040886790|ref|XP_017252443.1|	gi|470104282|ref|XP_004288537.1|	gi|1050587490|ref|XP_017615081.1|	gi|1228766194|ref|XP_022039576.1|	gi|1217029591|ref|XP_021654618.1|, gi|1217035417|ref|XP_021657641.1|	gi|1340437984|ref|XP_023746186.1|	gi|1216257131|ref|XP_021612506.1|	gi|922340541|ref|XP_003625987.2|	gi|695070877|ref|XP_009382486.1|	gi|1025216127|ref|XP_016480875.1|, gi|1025262599|ref|XP_016491513.1|	gi|1279005579|ref|XP_022863174.1|	gi|593800309|ref|XP_007163192.1|	gi|672115982|ref|XP_008781144.1|	gi|596113122|ref|XP_007221551.1|	gi|255548409|ref|XP_002515261.1|	gi|747071118|ref|XP_011082413.1|	gi|835981897|ref|XP_012701843.1|	gi|460389864|ref|XP_004240567.1|	gi|1205940284|ref|XP_021311067.1|	gi|1063463855|ref|XP_017985122.1|	gi|950952146|ref|XP_014495862.1|	gi|225437598|ref|XP_002271147.1|		gi|1190981895|ref|XP_020879869.1|	gi|15228737|ref|NP_191795.1|	gi|731336723|ref|XP_010679412.1|	gi|685365607|ref|XP_009116907.1|	gi|565469820|ref|XP_006292713.1|	gi|1350259118|ref|XP_024012784.1|	gi|1117468864|ref|XP_019421844.1|, gi|1117492378|ref|XP_019438211.1|	gi|720010467|ref|XP_010259259.1|	gi|1226783421|ref|XP_021837025.1|	gi|729454000|ref|XP_010523920.1|
OG0010841	gi|1149710569|ref|XP_020181356.1|	gi|1147604575|ref|XP_020106258.1|	gi|1150676421|ref|XP_020272320.1|, gi|1150696622|ref|XP_020259289.1|	gi|1371066592|ref|XP_024315358.1|	gi|1150131322|ref|XP_020202928.1|	gi|1026090717|ref|XP_016544593.1|	gi|1227896437|ref|XP_021894789.1|	gi|502098853|ref|XP_004491332.1|	gi|659092596|ref|XP_008447136.1|	gi|1040855330|ref|XP_017238771.1|	gi|764611309|ref|XP_011467577.1|	gi|1050589348|ref|XP_017615970.1|	gi|1228772135|ref|XP_021986272.1|, gi|1228925654|ref|XP_022012953.1|, gi|1228945763|ref|XP_022021972.1|		gi|1340478501|ref|XP_023766100.1|		gi|1379642583|ref|XP_024641013.1|	gi|695044414|ref|XP_009409956.1|	gi|1025260879|ref|XP_016491100.1|, gi|1025276810|ref|XP_016494428.1|	gi|1279008801|ref|XP_022852489.1|	gi|593489075|ref|XP_007141405.1|	gi|672158970|ref|XP_008799234.1|	gi|1162535240|ref|XP_020416094.1|	gi|1391271443|ref|XP_025015702.1|	gi|747072018|ref|XP_011082907.1|	gi|1256568106|ref|XP_004969645.2|	gi|460405501|ref|XP_004248214.1|	gi|1205939438|ref|XP_002456199.2|	gi|1063464124|ref|XP_017985466.1|	gi|950992494|ref|XP_014504719.1|	gi|1104532208|ref|XP_019079123.1|	gi|670383467|ref|XP_008672535.1|	gi|297843454|ref|XP_002889608.1|	gi|30679709|ref|NP_172138.2|	gi|1108976944|ref|XP_019107314.1|	gi|685370606|ref|XP_009119054.1|	gi|565494556|ref|XP_006304917.1|	gi|567154877|ref|XP_006417907.1|	gi|1117381185|ref|XP_019461815.1|	gi|1102731126|ref|XP_019055517.1|	gi|1226777995|ref|XP_021845520.1|	gi|729444431|ref|XP_010522071.1|
OG0010842	gi|1149710507|ref|XP_020181323.1|	gi|1147579519|ref|XP_020093527.1|	gi|1150698173|ref|XP_020259966.1|	gi|1371044312|ref|XP_024312400.1|	gi|1150159381|ref|XP_020222164.1|	gi|1026003189|ref|XP_016553455.1|	gi|1227922704|ref|XP_021897023.1|	gi|828304375|ref|XP_012570031.1|	gi|659075916|ref|XP_008438400.1|	gi|1040817853|ref|XP_017234909.1|	gi|764641968|ref|XP_011470921.1|	gi|1050575423|ref|XP_017608614.1|	gi|1228827733|ref|XP_021972229.1|	gi|1216953281|ref|XP_021672983.1|	gi|1340427827|ref|XP_023731806.1|	gi|1216303788|ref|XP_021594000.1|	gi|1379603441|ref|XP_003591635.3|	gi|695078021|ref|XP_009386384.1|	gi|1025179004|ref|XP_016472289.1|, gi|1025417000|ref|XP_016441495.1|	gi|1279022095|ref|XP_022870167.1|	gi|593687019|ref|XP_007144171.1|	gi|1052193924|ref|XP_017700886.1|	gi|1162512315|ref|XP_020415831.1|	gi|1000968377|ref|XP_015574125.1|	gi|747055024|ref|XP_011073748.1|	gi|514822135|ref|XP_004985737.1|	gi|723732759|ref|XP_010326809.1|	gi|1205918415|ref|XP_021314160.1|	gi|1063482324|ref|XP_017974328.1|	gi|951029224|ref|XP_014514627.1|	gi|731390074|ref|XP_010650223.1|	gi|670361977|ref|XP_008650960.1|	gi|1190956200|ref|XP_020870628.1|	gi|186478130|ref|NP_171959.2|	gi|1108898796|ref|XP_019104136.1|	gi|1079359366|ref|XP_018510858.1|, gi|685351297|ref|XP_009111092.1|	gi|565498084|ref|XP_006306681.1|	gi|1350304818|ref|XP_024007724.1|	gi|1117382475|ref|XP_019461972.1|	gi|1102794451|ref|XP_019051819.1|	gi|1226850807|ref|XP_021838915.1|	gi|729349672|ref|XP_010542977.1|
OG0010843	gi|1149710055|ref|XP_020181097.1|	gi|1147577939|ref|XP_020092697.1|	gi|1150736270|ref|XP_020242098.1|	gi|960479395|ref|XP_014756648.1|	gi|1150087236|ref|XP_020229249.1|	gi|1026099784|ref|XP_016548930.1|	gi|1227919687|ref|XP_021895459.1|	gi|502130605|ref|XP_004500708.1|	gi|659120240|ref|XP_008460089.1|	gi|1040833927|ref|XP_017230915.1|	gi|470143240|ref|XP_004307289.1|	gi|1050616695|ref|XP_017631097.1|	gi|1228769903|ref|XP_021978815.1|	gi|1216936500|ref|XP_021662035.1|	gi|1340422116|ref|XP_023749458.1|	gi|1216276125|ref|XP_021622536.1|	gi|357467599|ref|XP_003604084.1|	gi|695017048|ref|XP_009395449.1|, gi|695018495|ref|XP_009396213.1|	gi|1025128288|ref|XP_016464315.1|, gi|1025318581|ref|XP_016510038.1|	gi|1279071558|ref|XP_022897902.1|	gi|593794687|ref|XP_007160382.1|	gi|672196402|ref|XP_008776795.1|	gi|1162524834|ref|XP_007218717.2|	gi|255565972|ref|XP_002523974.1|	gi|747043977|ref|XP_011086654.1|	gi|514710378|ref|XP_004952017.1|	gi|460367360|ref|XP_004229542.1|	gi|242060368|ref|XP_002451473.1|	gi|1063506839|ref|XP_017977693.1|	gi|951003453|ref|XP_014507604.1|	gi|225436219|ref|XP_002273572.1|	gi|293336631|ref|NP_001168856.1|	gi|297807787|ref|XP_002871777.1|	gi|22326868|ref|NP_197269.2|	gi|731316429|ref|XP_010695500.1|	gi|685270359|ref|XP_009126201.1|	gi|565453796|ref|XP_006286620.1|	gi|567175027|ref|XP_006400309.1|	gi|1117426252|ref|XP_019416490.1|	gi|720061356|ref|XP_010275140.1|	gi|1226813184|ref|XP_021855840.1|	gi|729377646|ref|XP_010549733.1|
OG0010844	gi|1149709924|ref|XP_020181035.1|	gi|1147568270|ref|XP_020087729.1|	gi|1150700493|ref|XP_020261066.1|	gi|357148584|ref|XP_003574822.1|	gi|1150125868|ref|XP_020211702.1|	gi|1026098641|ref|XP_016548413.1|	gi|1227927699|ref|XP_021899613.1|	gi|502135340|ref|XP_004502299.1|, gi|502135346|ref|XP_004502301.1|	gi|659089426|ref|XP_008445502.1|		gi|764645574|ref|XP_011457476.1|	gi|1050602035|ref|XP_017623432.1|	gi|1228949356|ref|XP_022023286.1|	gi|1217009698|ref|XP_021644337.1|	gi|1340522726|ref|XP_023741816.1|	gi|1216290141|ref|XP_021629951.1|	gi|922375814|ref|XP_003601793.2|	gi|695075805|ref|XP_009385153.1|	gi|1025107610|ref|XP_016460644.1|, gi|1025120915|ref|XP_016463112.1|	gi|1279031691|ref|XP_022855021.1|, gi|1279051594|ref|XP_022887665.1|	gi|593801428|ref|XP_007163751.1|	gi|672111655|ref|XP_008801736.1|	gi|1162521308|ref|XP_020411244.1|	gi|1000975309|ref|XP_015572131.1|	gi|747079179|ref|XP_011086778.1|	gi|1256604249|ref|XP_022683379.1|	gi|460387055|ref|XP_004239206.1|	gi|242082097|ref|XP_002445817.1|	gi|1063473970|ref|XP_007044040.2|	gi|950946341|ref|XP_014494452.1|	gi|359473742|ref|XP_002271779.2|	gi|670365958|ref|XP_008664315.1|	gi|1190955108|ref|XP_020870196.1|	gi|334182911|ref|NP_174113.2|	gi|731343211|ref|XP_010682781.1|	gi|685358049|ref|XP_009113727.1|	gi|565492764|ref|XP_006304021.1|	gi|567147160|ref|XP_006415717.1|	gi|1117431457|ref|XP_019417768.1|	gi|719983351|ref|XP_010250731.1|	gi|1226780131|ref|XP_021855062.1|	gi|729341925|ref|XP_010540406.1|
OG0010845	gi|1149709245|ref|XP_020180719.1|	gi|1147572095|ref|XP_020089703.1|	gi|1150689760|ref|XP_020255914.1|	gi|357124829|ref|XP_003564099.1|	gi|1150095659|ref|XP_020233587.1|	gi|1026080730|ref|XP_016539618.1|	gi|1227921864|ref|XP_021896605.1|	gi|502143038|ref|XP_004505193.1|	gi|659109879|ref|XP_008454929.1|	gi|1040924637|ref|XP_017224512.1|	gi|470108007|ref|XP_004290327.1|	gi|1050618976|ref|XP_017632261.1|	gi|1228867354|ref|XP_021989159.1|	gi|1216959056|ref|XP_021676021.1|	gi|1340427522|ref|XP_023730154.1|	gi|1216306611|ref|XP_021595473.1|	gi|357475471|ref|XP_003608021.1|	gi|1091746287|ref|XP_018684888.1|, gi|695069017|ref|XP_009381472.1|	gi|1025006481|ref|XP_016494840.1|, gi|1025138393|ref|XP_016465938.1|	gi|1279104336|ref|XP_022876298.1|	gi|593689876|ref|XP_007145539.1|	gi|672183298|ref|XP_008811920.1|	gi|595793739|ref|XP_007200618.1|	gi|255561701|ref|XP_002521860.1|	gi|747081985|ref|XP_011088292.1|	gi|514761812|ref|XP_004964879.1|	gi|460369921|ref|XP_004230805.1|	gi|242095114|ref|XP_002438047.1|	gi|1063474294|ref|XP_017972103.1|	gi|951019468|ref|XP_014512141.1|	gi|225428731|ref|XP_002285013.1|	gi|670436192|ref|XP_008658719.1|	gi|1190946644|ref|XP_020866741.1|	gi|15222782|ref|NP_175382.1|	gi|731364214|ref|XP_010693851.1|	gi|685314551|ref|XP_009147872.1|	gi|565491342|ref|XP_006303310.1|	gi|567133470|ref|XP_006393239.1|	gi|1117490977|ref|XP_019437472.1|	gi|719969531|ref|XP_010268717.1|	gi|1226814483|ref|XP_021856465.1|	gi|729449835|ref|XP_010523212.1|
OG0010846	gi|1149708943|ref|XP_020180557.1|	gi|1147559494|ref|XP_020083297.1|	gi|1150707656|ref|XP_020264525.1|	gi|357158227|ref|XP_003578058.1|		gi|1026098942|ref|XP_016548556.1|	gi|1227907633|ref|XP_021890075.1|	gi|502152270|ref|XP_004508847.1|	gi|659067192|ref|XP_008438139.1|	gi|1040854815|ref|XP_017238575.1|	gi|470125879|ref|XP_004298925.1|	gi|1050624291|ref|XP_017635003.1|	gi|1228853659|ref|XP_021983390.1|	gi|1216956164|ref|XP_021674495.1|, gi|1216969211|ref|XP_021681278.1|		gi|1216300762|ref|XP_021592376.1|	gi|1379652248|ref|XP_024626355.1|	gi|1091734646|ref|XP_018684115.1|, gi|695039423|ref|XP_009407247.1|	gi|1025079431|ref|XP_016454152.1|, gi|1025201625|ref|XP_016477222.1|	gi|1279009388|ref|XP_022852784.1|, gi|1279110377|ref|XP_022879431.1|	gi|593784719|ref|XP_007155400.1|	gi|672115590|ref|XP_008780937.1|	gi|1162560134|ref|XP_020420367.1|	gi|255540743|ref|XP_002511436.1|		gi|514729470|ref|XP_004956705.1|	gi|460411651|ref|XP_004251219.1|	gi|242044566|ref|XP_002460154.1|	gi|590663223|ref|XP_007036152.1|	gi|951009520|ref|XP_014509313.1|	gi|225457101|ref|XP_002283368.1|	gi|618857417|ref|NP_001278603.1|	gi|1190983176|ref|XP_020880385.1|	gi|15228322|ref|NP_190386.1|	gi|731335439|ref|XP_010678728.1|	gi|685319060|ref|XP_009149849.1|	gi|1338568056|ref|XP_006290393.2|	gi|567189138|ref|XP_006404304.1|	gi|1117348764|ref|XP_019456830.1|	gi|719964751|ref|XP_010254333.1|, gi|720051147|ref|XP_010271994.1|		gi|729382371|ref|XP_010550659.1|, gi|729430893|ref|XP_010519562.1|
OG0010847	gi|1149708823|ref|XP_020180506.1|	gi|1147546056|ref|XP_020080688.1|, gi|1147621123|ref|XP_020114629.1|	gi|1150678568|ref|XP_020244927.1|	gi|357119008|ref|XP_003561238.1|	gi|1150166312|ref|XP_020225899.1|	gi|1026061399|ref|XP_016575149.1|	gi|1227932061|ref|XP_021901882.1|	gi|502181507|ref|XP_004516820.1|	gi|659073479|ref|XP_008437081.1|	gi|1040836716|ref|XP_017231943.1|	gi|764584598|ref|XP_004299441.2|	gi|1050633293|ref|XP_017639602.1|	gi|1228944742|ref|XP_022021556.1|	gi|1217008115|ref|XP_021643521.1|	gi|1340484878|ref|XP_023769069.1|	gi|1216231065|ref|XP_021596620.1|	gi|922363586|ref|XP_003608717.2|	gi|695077954|ref|XP_009386347.1|	gi|1025310158|ref|XP_016501648.1|, gi|1025328638|ref|XP_016505690.1|	gi|1279102719|ref|XP_022875443.1|	gi|593690903|ref|XP_007146021.1|	gi|1052184378|ref|XP_017699189.1|	gi|1162556958|ref|XP_007210286.2|	gi|1000947131|ref|XP_002528925.2|	gi|747068953|ref|XP_011081252.1|	gi|514759425|ref|XP_004964287.1|	gi|723710505|ref|XP_010322899.1|	gi|242091680|ref|XP_002436330.1|	gi|1063479196|ref|XP_007039847.2|	gi|951045609|ref|XP_014518964.1|	gi|731380282|ref|XP_010662493.1|	gi|670435375|ref|XP_008658260.1|	gi|1191003368|ref|XP_020873962.1|	gi|18414696|ref|NP_567508.1|	gi|731366595|ref|XP_010695157.1|	gi|685261517|ref|XP_009145712.1|	gi|1338584947|ref|XP_023634516.1|	gi|567221400|ref|XP_006414329.1|	gi|1117310240|ref|XP_019434888.1|	gi|720026526|ref|XP_010264283.1|	gi|1226798674|ref|XP_021848636.1|	gi|729347283|ref|XP_010542205.1|
OG0010848	gi|1149708483|ref|XP_020180335.1|	gi|1147569341|ref|XP_020088273.1|	gi|1150731977|ref|XP_020276759.1|	gi|357121868|ref|XP_003562639.1|	gi|1150102843|ref|XP_020237496.1|	gi|1026078183|ref|XP_016538287.1|	gi|1227904325|ref|XP_021888352.1|	gi|828329479|ref|XP_012574255.1|	gi|659092342|ref|XP_008447022.1|	gi|1040846609|ref|XP_017235373.1|	gi|764628455|ref|XP_011469346.1|	gi|1050571396|ref|XP_017606487.1|	gi|1228803309|ref|XP_022035593.1|	gi|1216929781|ref|XP_021683244.1|	gi|1340461879|ref|XP_023758133.1|	gi|1216252043|ref|XP_021609827.1|	gi|357515289|ref|XP_003627933.1|	gi|1091666755|ref|XP_018677922.1|	gi|1025222644|ref|XP_016482539.1|	gi|1279068646|ref|XP_022896339.1|	gi|593263036|ref|XP_007133697.1|	gi|672135134|ref|XP_008791229.1|	gi|1162526857|ref|XP_020413211.1|	gi|1000979961|ref|XP_015570896.1|	gi|747043815|ref|XP_011085831.1|	gi|514732204|ref|XP_004957372.1|	gi|1104568553|ref|XP_019066501.1|	gi|1205980475|ref|XP_021303073.1|	gi|1063525772|ref|XP_007010860.2|	gi|951074803|ref|XP_014492657.1|	gi|359487136|ref|XP_002262850.2|	gi|670417307|ref|XP_008649491.1|	gi|1190994246|ref|XP_020877939.1|	gi|22326641|ref|NP_196314.2|	gi|731319914|ref|XP_010670525.1|	gi|685379325|ref|XP_009122394.1|	gi|565463002|ref|XP_006289500.1|	gi|1350272727|ref|XP_024012052.1|	gi|1117309666|ref|XP_019434732.1|, gi|1117410877|ref|XP_019413254.1|, gi|1117545078|ref|XP_019449318.1|	gi|720050398|ref|XP_010271764.1|	gi|1226824985|ref|XP_021861670.1|	gi|729434452|ref|XP_010520074.1|
OG0010849	gi|1149708346|ref|XP_020180273.1|	gi|1147571635|ref|XP_020089464.1|	gi|1150749686|ref|XP_020248968.1|	gi|357166810|ref|XP_003580862.1|	gi|1150137015|ref|XP_020212117.1|	gi|1026087260|ref|XP_016542769.1|	gi|1227928301|ref|XP_021899927.1|	gi|502136951|ref|XP_004502908.1|	gi|659121962|ref|XP_008460904.1|	gi|1040811273|ref|XP_017227554.1|	gi|470103299|ref|XP_004288078.1|	gi|1050585985|ref|XP_017614303.1|	gi|1228944019|ref|XP_022021229.1|	gi|1216990701|ref|XP_021692402.1|	gi|1340480388|ref|XP_023766976.1|	gi|1216289352|ref|XP_021629509.1|, gi|1216292313|ref|XP_021631085.1|	gi|357464555|ref|XP_003602559.1|	gi|1091628916|ref|XP_018677347.1|	gi|1025204076|ref|XP_016477831.1|, gi|1025369435|ref|XP_016514309.1|	gi|1279014037|ref|XP_022866724.1|	gi|593328536|ref|XP_007137695.1|	gi|672124790|ref|XP_008785792.1|	gi|1162561342|ref|XP_020420746.1|, gi|596068777|ref|XP_007221212.1|	gi|1000941953|ref|XP_015582461.1|	gi|747103197|ref|XP_011099784.1|	gi|514741830|ref|XP_004959990.1|	gi|460378633|ref|XP_004235073.1|	gi|242077752|ref|XP_002448812.1|	gi|1063464832|ref|XP_007048278.2|	gi|951063957|ref|XP_014523402.1|	gi|225431557|ref|XP_002282176.1|	gi|1162453667|ref|XP_020403368.1|	gi|1190949973|ref|XP_020868141.1|	gi|30694498|ref|NP_175343.2|	gi|731338315|ref|XP_010680263.1|	gi|685308655|ref|XP_009144990.1|	gi|565496492|ref|XP_006305885.1|	gi|567133687|ref|XP_006393299.1|	gi|1117424984|ref|XP_019416077.1|	gi|720090999|ref|XP_010245282.1|		gi|729385898|ref|XP_010551181.1|
OG0010850	gi|1149708179|ref|XP_020180186.1|	gi|1147557754|ref|XP_020079896.1|	gi|1150739498|ref|XP_020243878.1|	gi|357141364|ref|XP_003572198.1|	gi|1150137671|ref|XP_020212477.1|	gi|1026079418|ref|XP_016538940.1|	gi|1227907702|ref|XP_021890106.1|	gi|502098003|ref|XP_004491132.1|	gi|659110889|ref|XP_008455464.1|	gi|1040877786|ref|XP_017249142.1|	gi|470147770|ref|XP_004309453.1|	gi|1050556819|ref|XP_017623920.1|	gi|1228868082|ref|XP_021989463.1|	gi|1216936414|ref|XP_021661372.1|	gi|1340432556|ref|XP_023750208.1|	gi|1216292125|ref|XP_021630985.1|	gi|922335274|ref|XP_013445627.1|	gi|695009667|ref|XP_009391476.1|	gi|1025053946|ref|XP_016448305.1|, gi|1025063385|ref|XP_016450174.1|	gi|1278998433|ref|XP_022859436.1|	gi|593489509|ref|XP_007141622.1|	gi|672139967|ref|XP_008793789.1|	gi|595966398|ref|XP_007217172.1|	gi|255568683|ref|XP_002525313.1|	gi|1173754435|ref|XP_020547188.1|, gi|747107176|ref|XP_011101892.1|	gi|835993839|ref|XP_012702500.1|	gi|460369113|ref|XP_004230408.1|	gi|1205970309|ref|XP_021320455.1|	gi|1063462906|ref|XP_007049142.2|	gi|950983546|ref|XP_014502806.1|	gi|225447101|ref|XP_002273536.1|	gi|308044513|ref|NP_001183889.1|	gi|1190975677|ref|XP_020883685.1|	gi|42569568|ref|NP_180823.3|	gi|731345505|ref|XP_010683954.1|	gi|685283909|ref|XP_009132858.1|	gi|1338528077|ref|XP_023640485.1|	gi|567211602|ref|XP_006410394.1|	gi|1117476813|ref|XP_019434098.1|	gi|1102791883|ref|XP_010244146.2|	gi|1226817398|ref|XP_021857936.1|	gi|729415281|ref|XP_010556989.1|
OG0010851	gi|1149707586|ref|XP_020179896.1|	gi|1147552782|ref|XP_020090441.1|	gi|1150737848|ref|XP_020242954.1|	gi|721624268|ref|XP_010228976.1|	gi|1150153725|ref|XP_020219182.1|	gi|1026025435|ref|XP_016559010.1|	gi|1227938597|ref|XP_021905205.1|	gi|502091332|ref|XP_004489517.1|	gi|659120574|ref|XP_008460254.1|	gi|1040846110|ref|XP_017235210.1|	gi|764614617|ref|XP_011467887.1|	gi|1050616050|ref|XP_017630770.1|	gi|1228954148|ref|XP_022025650.1|	gi|1216952115|ref|XP_021672360.1|	gi|1340523642|ref|XP_023742250.1|	gi|1216243884|ref|XP_021605515.1|	gi|922341223|ref|XP_013447567.1|	gi|695037010|ref|XP_009405982.1|	gi|1025036721|ref|XP_016444079.1|, gi|1025072491|ref|XP_016452404.1|	gi|1279110455|ref|XP_022879465.1|, gi|1279112699|ref|XP_022880623.1|	gi|593332120|ref|XP_007139486.1|	gi|1052168108|ref|XP_017699180.1|	gi|1162531714|ref|XP_020414791.1|	gi|1000949431|ref|XP_015579920.1|	gi|1173778646|ref|XP_020554821.1|	gi|514821033|ref|XP_004985199.1|	gi|723677063|ref|XP_010317127.1|	gi|1205922614|ref|XP_021319379.1|	gi|1063487282|ref|XP_007032745.2|	gi|950960580|ref|XP_014497688.1|	gi|731418235|ref|XP_010660599.1|	gi|806638603|ref|NP_001105836.2|	gi|297815272|ref|XP_002875519.1|	gi|42565288|ref|NP_566850.3|	gi|731319269|ref|XP_010670170.1|	gi|685276664|ref|XP_009129284.1|	gi|565470720|ref|XP_006293163.1|	gi|567141172|ref|XP_006395276.1|	gi|1117573913|ref|XP_019455437.1|	gi|720006666|ref|XP_010258056.1|	gi|1226814842|ref|XP_021856646.1|	gi|729400082|ref|XP_010553968.1|
OG0010852	gi|1149707433|ref|XP_020179824.1|	gi|1147553881|ref|XP_020095772.1|	gi|1150736082|ref|XP_020242011.1|	gi|357146087|ref|XP_003573871.1|	gi|1150171193|ref|XP_020227623.1|		gi|1227939560|ref|XP_021905680.1|	gi|828325599|ref|XP_012573562.1|	gi|659105995|ref|XP_008453223.1|	gi|1040905340|ref|XP_017215798.1|	gi|470126716|ref|XP_004299329.1|	gi|1050625021|ref|XP_017635359.1|	gi|1228923585|ref|XP_022012136.1|	gi|1217012414|ref|XP_021645713.1|	gi|1340509117|ref|XP_023735382.1|	gi|1216262124|ref|XP_021615116.1|	gi|1379626389|ref|XP_024636492.1|	gi|695034596|ref|XP_009404767.1|, gi|695065008|ref|XP_009421081.1|	gi|1025048643|ref|XP_016447039.1|, gi|1025363749|ref|XP_016513404.1|, gi|1025367611|ref|XP_016513846.1|	gi|1279055888|ref|XP_022889816.1|	gi|593784473|ref|XP_007155277.1|	gi|672132987|ref|XP_008790092.1|	gi|595849171|ref|XP_007209675.1|	gi|255547311|ref|XP_002514713.1|	gi|747053319|ref|XP_011072817.1|	gi|514817094|ref|XP_004983278.1|	gi|460413718|ref|XP_004252228.1|	gi|242039281|ref|XP_002467035.1|	gi|1063474890|ref|XP_017972288.1|	gi|1255154631|ref|XP_022639342.1|	gi|359491684|ref|XP_003634305.1|	gi|1162474572|ref|XP_020408833.1|	gi|297850254|ref|XP_002893008.1|	gi|15221835|ref|NP_173303.1|	gi|731334887|ref|XP_010678449.1|	gi|685367192|ref|XP_009117602.1|	gi|565496074|ref|XP_006305676.1|	gi|567150213|ref|XP_006416578.1|	gi|1117336119|ref|XP_019438602.1|	gi|720057819|ref|XP_010274087.1|	gi|1226781386|ref|XP_021860766.1|	gi|729333135|ref|XP_010537383.1|
OG0010853	gi|1149706937|ref|XP_020179580.1|	gi|1147575218|ref|XP_020091305.1|	gi|1150670602|ref|XP_020250656.1|	gi|357124487|ref|XP_003563931.1|	gi|1150142091|ref|XP_020214864.1|	gi|1026038121|ref|XP_016565133.1|	gi|1227928718|ref|XP_021900138.1|	gi|502144203|ref|XP_004505615.1|	gi|1035421682|ref|XP_016902951.1|	gi|1040895295|ref|XP_017255492.1|	gi|764635734|ref|XP_011470137.1|	gi|1050597388|ref|XP_017620184.1|	gi|1228943504|ref|XP_022021019.1|	gi|1216975024|ref|XP_021684294.1|	gi|1340526673|ref|XP_023743673.1|	gi|1216269803|ref|XP_021619189.1|	gi|922363094|ref|XP_003607400.2|	gi|1091782657|ref|XP_018686536.1|	gi|1025036039|ref|XP_016443913.1|, gi|1025069524|ref|XP_016451698.1|	gi|1279008627|ref|XP_022852405.1|	gi|593111411|ref|XP_007131535.1|	gi|672207042|ref|XP_008779596.1|	gi|596004159|ref|XP_007218292.1|	gi|1000964812|ref|XP_015575235.1|	gi|747058920|ref|XP_011075813.1|	gi|514763541|ref|XP_004965299.1|	gi|460378073|ref|XP_004234803.1|	gi|242092860|ref|XP_002436920.1|	gi|1063479081|ref|XP_007036046.2|	gi|950937517|ref|XP_014520886.1|	gi|731422485|ref|XP_010662125.1|	gi|670435171|ref|XP_008658154.1|	gi|1190995319|ref|XP_020878392.1|	gi|22326864|ref|NP_197209.2|	gi|731369010|ref|XP_010696416.1|	gi|1079388533|ref|XP_018512808.1|, gi|685270276|ref|XP_009126160.1|	gi|565462980|ref|XP_006289489.1|	gi|567174810|ref|XP_006400244.1|	gi|1117566499|ref|XP_019454334.1|	gi|720085673|ref|XP_010243592.1|	gi|1226837437|ref|XP_021867079.1|	gi|729377892|ref|XP_010549816.1|
OG0010854	gi|1149706728|ref|XP_020179472.1|	gi|1147554697|ref|XP_020099770.1|	gi|1150749303|ref|XP_020248787.1|	gi|960464106|ref|XP_014753709.1|	gi|1150112871|ref|XP_020204033.1|	gi|1026009382|ref|XP_016556420.1|	gi|1227919488|ref|XP_021895362.1|	gi|502155688|ref|XP_004510156.1|	gi|659075540|ref|XP_008438199.1|	gi|1040867175|ref|XP_017244118.1|	gi|470143242|ref|XP_004307290.1|	gi|1050616699|ref|XP_017631099.1|	gi|1228802861|ref|XP_022035409.1|	gi|1216936496|ref|XP_021662015.1|	gi|1340430133|ref|XP_023742560.1|	gi|1216275792|ref|XP_021622364.1|	gi|922331948|ref|XP_013443965.1|, gi|922331952|ref|XP_013443967.1|	gi|1091716036|ref|XP_018682576.1|	gi|1025128264|ref|XP_016464311.1|, gi|1025318596|ref|XP_016510072.1|	gi|1279069008|ref|XP_022896522.1|	gi|593264342|ref|XP_007134349.1|	gi|672193309|ref|XP_008775996.1|	gi|1162526936|ref|XP_007218484.2|	gi|1000955682|ref|XP_015577739.1|	gi|747091373|ref|XP_011093413.1|	gi|1256528462|ref|XP_022682101.1|	gi|1104563189|ref|XP_019070932.1|	gi|242057649|ref|XP_002457970.1|	gi|1063506841|ref|XP_017977694.1|	gi|951034418|ref|XP_014516007.1|	gi|731419873|ref|XP_010661171.1|	gi|226507498|ref|NP_001141801.1|	gi|297811917|ref|XP_002873842.1|	gi|18418385|ref|NP_568355.1|	gi|731360626|ref|XP_010691924.1|	gi|685341837|ref|XP_009107540.1|	gi|565460606|ref|XP_006288302.1|	gi|567175024|ref|XP_006400308.1|	gi|1117387619|ref|XP_019462604.1|	gi|719985851|ref|XP_010251522.1|	gi|1226802401|ref|XP_021850538.1|	gi|729377652|ref|XP_010549736.1|
OG0010855	gi|1149706698|ref|XP_020179455.1|	gi|1147605400|ref|XP_020106687.1|	gi|1150686467|ref|XP_020254431.1|	gi|1371091639|ref|XP_003577505.2|	gi|1150152233|ref|XP_020218425.1|	gi|1026005085|ref|XP_016554370.1|	gi|1227928986|ref|XP_021900278.1|	gi|502090123|ref|XP_004489128.1|	gi|659130424|ref|XP_008465163.1|	gi|1040916285|ref|XP_017220391.1|	gi|470126455|ref|XP_004299200.1|	gi|1050610335|ref|XP_017627799.1|	gi|1228822942|ref|XP_021970123.1|	gi|1217011360|ref|XP_021645179.1|	gi|1340473832|ref|XP_023763860.1|	gi|1216274860|ref|XP_021621868.1|	gi|357501561|ref|XP_003621069.1|, gi|922340887|ref|XP_013447432.1|	gi|695064864|ref|XP_009421002.1|	gi|1025247202|ref|XP_016488149.1|, gi|1025253736|ref|XP_016485397.1|	gi|1278994700|ref|XP_022858398.1|	gi|593331408|ref|XP_007139130.1|	gi|672146931|ref|XP_008797079.1|	gi|596288793|ref|XP_007225994.1|	gi|255543276|ref|XP_002512701.1|	gi|1173820130|ref|XP_011086907.2|	gi|514809150|ref|XP_004979403.1|	gi|460410572|ref|XP_004250700.1|	gi|242068693|ref|XP_002449623.1|	gi|1063466248|ref|XP_017969831.1|	gi|950957487|ref|XP_014497073.1|	gi|225425326|ref|XP_002273831.1|	gi|212720612|ref|NP_001132516.1|	gi|1190954478|ref|XP_020869945.1|	gi|22330026|ref|NP_175116.2|	gi|731337943|ref|XP_010680057.1|	gi|685277189|ref|XP_009129549.1|	gi|565492960|ref|XP_006304119.1|	gi|567135124|ref|XP_006393685.1|	gi|1117468221|ref|XP_019418756.1|	gi|719979113|ref|XP_010249369.1|	gi|1226788430|ref|XP_021843531.1|	gi|729449167|ref|XP_010522981.1|
OG0010856	gi|1149706312|ref|XP_020179275.1|		gi|1150702413|ref|XP_020261909.1|	gi|357168240|ref|XP_003581552.1|	gi|1150155511|ref|XP_020220115.1|	gi|1026015857|ref|XP_016575551.1|	gi|1227937259|ref|XP_021904515.1|	gi|502104779|ref|XP_004492648.1|	gi|659075433|ref|XP_008438141.1|	gi|1040875458|ref|XP_017248062.1|	gi|470142414|ref|XP_004306903.1|	gi|1050603584|ref|XP_017624234.1|	gi|1228803965|ref|XP_022035859.1|, gi|1228901081|ref|XP_022002887.1|	gi|1216991564|ref|XP_021692852.1|	gi|1340465328|ref|XP_023759791.1|, gi|1340487640|ref|XP_023770401.1|	gi|1216233110|ref|XP_021613984.1|	gi|922339655|ref|XP_003623737.2|, gi|922344764|ref|XP_013449301.1|	gi|695020871|ref|XP_009397504.1|	gi|1025203984|ref|XP_016477806.1|, gi|1025311514|ref|XP_016501968.1|	gi|1278996243|ref|XP_022851681.1|	gi|593333692|ref|XP_007139984.1|	gi|1052170488|ref|XP_017696589.1|	gi|596055481|ref|XP_007220900.1|	gi|255541350|ref|XP_002511739.1|	gi|747044819|ref|XP_011090984.1|	gi|514803336|ref|XP_004976556.1|	gi|460367936|ref|XP_004229826.1|	gi|1205965121|ref|XP_021318822.1|	gi|1063466269|ref|XP_017969835.1|	gi|951069475|ref|XP_014490235.1|	gi|225453772|ref|XP_002270342.1|		gi|297842928|ref|XP_002889345.1|	gi|18378900|ref|NP_563641.1|	gi|731361364|ref|XP_010692314.1|	gi|685370070|ref|XP_009118845.1|	gi|1338501933|ref|XP_006307077.2|	gi|1350308503|ref|XP_006418471.2|	gi|1117408877|ref|XP_019413113.1|	gi|720069488|ref|XP_010277446.1|	gi|1226819399|ref|XP_021858952.1|	gi|729353919|ref|XP_010544372.1|
OG0010857	gi|1149706179|ref|XP_020179206.1|	gi|1147570934|ref|XP_020089111.1|	gi|1150746489|ref|XP_020247382.1|, gi|1150747060|ref|XP_020247670.1|	gi|357159190|ref|XP_003578369.1|	gi|1150125289|ref|XP_020235761.1|	gi|1026040550|ref|XP_016566342.1|	gi|1227905487|ref|XP_021888952.1|	gi|502135237|ref|XP_004502265.1|	gi|659077152|ref|XP_008439059.1|	gi|1040913584|ref|XP_017219052.1|	gi|470121867|ref|XP_004296978.1|	gi|1050596020|ref|XP_017619476.1|	gi|1228916095|ref|XP_022009263.1|	gi|1216930174|ref|XP_021685391.1|	gi|1340429591|ref|XP_023740181.1|	gi|1216235272|ref|XP_021624928.1|	gi|922375792|ref|XP_003601731.2|	gi|695053221|ref|XP_009414691.1|	gi|1025280979|ref|XP_016497953.1|, gi|1025281989|ref|XP_016500290.1|	gi|1279109259|ref|XP_022878846.1|	gi|593801506|ref|XP_007163790.1|	gi|672138394|ref|XP_008792952.1|	gi|596282722|ref|XP_007225297.1|	gi|255550676|ref|XP_002516387.1|	gi|747055371|ref|XP_011073925.1|	gi|514731759|ref|XP_004957260.1|	gi|460405115|ref|XP_004248022.1|	gi|1205935323|ref|XP_021309540.1|	gi|1063486602|ref|XP_007034151.2|	gi|951056274|ref|XP_014521718.1|	gi|731390541|ref|XP_010650401.1|	gi|1162487600|ref|XP_020396227.1|	gi|1190977514|ref|XP_020884419.1|	gi|42569543|ref|NP_180760.2|	gi|731325072|ref|XP_010673315.1|	gi|685283854|ref|XP_009132830.1|	gi|565471722|ref|XP_006293663.1|	gi|1350220690|ref|XP_024004210.1|	gi|1117492765|ref|XP_019438284.1|	gi|720097830|ref|XP_010247445.1|	gi|1226808342|ref|XP_021853461.1|	gi|729445088|ref|XP_010522284.1|
OG0010858	gi|1149705885|ref|XP_020179057.1|	gi|1147565634|ref|XP_020086444.1|	gi|1150670230|ref|XP_020250468.1|	gi|1371045882|ref|XP_024312642.1|	gi|1150137538|ref|XP_020212403.1|	gi|1026078909|ref|XP_016538671.1|	gi|1227926462|ref|XP_021898975.1|	gi|502113265|ref|XP_004494594.1|	gi|659099497|ref|XP_008450628.1|	gi|1040929968|ref|XP_017226523.1|	gi|470133058|ref|XP_004302391.1|	gi|1050592181|ref|XP_017617435.1|	gi|1228877882|ref|XP_021993744.1|	gi|1217044237|ref|XP_021662182.1|	gi|1340440610|ref|XP_023747404.1|	gi|1216273904|ref|XP_021621342.1|	gi|922340645|ref|XP_003626205.2|	gi|695006270|ref|XP_009389619.1|	gi|1025224477|ref|XP_016483013.1|, gi|1025349095|ref|XP_016510232.1|	gi|1279099549|ref|XP_022870366.1|, gi|1279099554|ref|XP_022870380.1|	gi|593692954|ref|XP_007147019.1|	gi|672132653|ref|XP_008789912.1|	gi|1162563926|ref|XP_020421645.1|	gi|1391304866|ref|XP_025011947.1|	gi|747080364|ref|XP_011087431.1|	gi|514737027|ref|XP_004958655.1|	gi|460368771|ref|XP_004230238.1|	gi|242046888|ref|XP_002461190.1|	gi|1063505588|ref|XP_017977332.1|	gi|951044353|ref|XP_014518607.1|	gi|225450778|ref|XP_002279467.1|	gi|212275957|ref|NP_001130257.1|	gi|1190991802|ref|XP_020876950.1|	gi|79523491|ref|NP_198123.2|	gi|731326494|ref|XP_010674047.1|	gi|685352940|ref|XP_009111744.1|	gi|565460316|ref|XP_006288157.1|	gi|567140003|ref|XP_006394945.1|	gi|1117432948|ref|XP_019418000.1|	gi|720043332|ref|XP_010269526.1|	gi|1226819515|ref|XP_021859017.1|	gi|729364915|ref|XP_010546720.1|
OG0010859	gi|1149705735|ref|XP_020178981.1|	gi|1147563842|ref|XP_020085515.1|	gi|1150705982|ref|XP_020263741.1|	gi|357136899|ref|XP_003570040.1|	gi|1150165795|ref|XP_020225626.1|	gi|1026014222|ref|XP_016569136.1|	gi|1227932180|ref|XP_021901945.1|	gi|502181600|ref|XP_004516843.1|		gi|1040841992|ref|XP_017234358.1|, gi|1040917957|ref|XP_017221251.1|	gi|764579757|ref|XP_011463734.1|	gi|1050625001|ref|XP_017635349.1|	gi|1228779991|ref|XP_022022714.1|	gi|1216955971|ref|XP_021674402.1|	gi|1340516606|ref|XP_023738944.1|	gi|1216236619|ref|XP_021631462.1|	gi|1379633354|ref|XP_024638411.1|	gi|695020915|ref|XP_009397526.1|	gi|1025165192|ref|XP_016469892.1|	gi|1279059688|ref|XP_022891690.1|, gi|1279113568|ref|XP_022881135.1|	gi|593785185|ref|XP_007155633.1|	gi|672127071|ref|XP_008786995.1|, gi|672145794|ref|XP_008796826.1|	gi|1162559247|ref|XP_020420062.1|	gi|1391276692|ref|XP_025014982.1|	gi|747048198|ref|XP_011070100.1|	gi|514715942|ref|XP_004953373.1|	gi|460400443|ref|XP_004245744.1|	gi|242066480|ref|XP_002454529.1|	gi|1063474555|ref|XP_007039898.2|	gi|1255153751|ref|XP_022639162.1|	gi|731380184|ref|XP_010662332.1|	gi|293331601|ref|NP_001169593.1|	gi|1191002780|ref|XP_020873742.1|	gi|15235691|ref|NP_193986.1|	gi|731330492|ref|XP_010676161.1|	gi|685259536|ref|XP_009135995.1|	gi|1338599861|ref|XP_006284873.2|	gi|567220036|ref|XP_006413647.1|	gi|1117534511|ref|XP_019446696.1|	gi|720009631|ref|XP_010258996.1|	gi|1226813428|ref|XP_021855971.1|	gi|1103822680|ref|XP_019058427.1|
OG0010860	gi|1149705281|ref|XP_020178767.1|	gi|1147583810|ref|XP_020095724.1|	gi|1150700857|ref|XP_020261243.1|	gi|721692877|ref|XP_003580169.2|	gi|1150140574|ref|XP_020214039.1|	gi|1026023019|ref|XP_016557873.1|	gi|1227921788|ref|XP_021896562.1|	gi|502144730|ref|XP_004505731.1|	gi|659123848|ref|XP_008461873.1|		gi|764568814|ref|XP_011462365.1|	gi|1050620395|ref|XP_017633014.1|	gi|1228947843|ref|XP_022022740.1|	gi|1216933769|ref|XP_021646768.1|	gi|1340511328|ref|XP_023736434.1|	gi|1216250621|ref|XP_021609067.1|	gi|357473857|ref|XP_003607213.1|	gi|695074734|ref|XP_009384584.1|	gi|1025221474|ref|XP_016482239.1|, gi|1025373950|ref|XP_016515447.1|	gi|1279007071|ref|XP_022863968.1|, gi|1279007077|ref|XP_022863971.1|, gi|1279007083|ref|XP_022863974.1|	gi|593125259|ref|XP_007131659.1|	gi|1052207804|ref|XP_017696581.1|	gi|1162516171|ref|XP_020409624.1|	gi|1000943086|ref|XP_015582063.1|	gi|747048824|ref|XP_011070435.1|	gi|514802786|ref|XP_004976285.1|	gi|460371813|ref|XP_004231729.1|	gi|242076538|ref|XP_002448205.1|	gi|1063470863|ref|XP_007045592.2|	gi|950940554|ref|XP_014493215.1|	gi|731375193|ref|XP_010654246.1|	gi|226493333|ref|NP_001145018.1|	gi|297830644|ref|XP_002883204.1|	gi|18402369|ref|NP_566648.1|	gi|731354687|ref|XP_010688733.1|	gi|685264770|ref|XP_009111536.1|	gi|565481654|ref|XP_006298467.1|	gi|1350239755|ref|XP_024015581.1|	gi|1117554108|ref|XP_019450947.1|	gi|720068945|ref|XP_010277278.1|	gi|1226802261|ref|XP_021850465.1|	gi|729346218|ref|XP_010541849.1|
OG0010861	gi|1149705189|ref|XP_020178717.1|	gi|1147620425|ref|XP_020114269.1|	gi|1150686229|ref|XP_020254305.1|	gi|357114542|ref|XP_003559059.1|, gi|357134709|ref|XP_003568958.1|	gi|1150103951|ref|XP_020238103.1|	gi|1026063580|ref|XP_016576136.1|	gi|1227924489|ref|XP_021897957.1|	gi|502180406|ref|XP_004516632.1|	gi|1035408599|ref|XP_016901100.1|	gi|1040829729|ref|XP_017229435.1|	gi|470108731|ref|XP_004290662.1|	gi|1050606505|ref|XP_017625821.1|, gi|1050616236|ref|XP_017630866.1|	gi|1228862865|ref|XP_021987497.1|	gi|1217026786|ref|XP_021653155.1|	gi|1340515405|ref|XP_023738379.1|	gi|1216259563|ref|XP_021613767.1|	gi|922392990|ref|XP_013464904.1|	gi|695073715|ref|XP_009384033.1|	gi|1025173195|ref|XP_016471219.1|	gi|1279034121|ref|XP_022856201.1|	gi|593703253|ref|XP_007152029.1|	gi|672170007|ref|XP_008805052.1|	gi|595790501|ref|XP_007198999.1|	gi|255559474|ref|XP_002520757.1|	gi|747066319|ref|XP_011079840.1|	gi|514743790|ref|XP_004960471.1|	gi|460389794|ref|XP_004240533.1|	gi|242089495|ref|XP_002440580.1|	gi|1063462555|ref|XP_007050637.2|	gi|950935473|ref|XP_014516914.1|	gi|225437002|ref|XP_002277634.1|	gi|226496439|ref|NP_001152321.1|	gi|1190949829|ref|XP_020868080.1|	gi|15218736|ref|NP_171818.1|	gi|731342039|ref|XP_010682197.1|	gi|685351464|ref|XP_009111161.1|	gi|1338506230|ref|XP_023632817.1|	gi|567156066|ref|XP_006418256.1|	gi|1117577083|ref|XP_019457087.1|	gi|719972627|ref|XP_010278060.1|	gi|1226815894|ref|XP_021857191.1|	gi|729414628|ref|XP_010556786.1|
OG0010862	gi|1149704663|ref|XP_020178405.1|	gi|1147589709|ref|XP_020098690.1|	gi|1150737258|ref|XP_020242598.1|	gi|357136155|ref|XP_003569671.1|	gi|1150107420|ref|XP_020239994.1|	gi|1026071903|ref|XP_016580300.1|	gi|1227897249|ref|XP_021899302.1|	gi|502164261|ref|XP_004513100.1|	gi|659071335|ref|XP_008459281.1|	gi|1040904063|ref|XP_017215156.1|	gi|470102191|ref|XP_004287541.1|	gi|1050640273|ref|XP_017643278.1|	gi|1228804846|ref|XP_022036241.1|	gi|1217013516|ref|XP_021646303.1|	gi|1340438696|ref|XP_023746519.1|	gi|1216248697|ref|XP_021608030.1|	gi|357501293|ref|XP_003620935.1|	gi|695045945|ref|XP_009410779.1|	gi|1025147499|ref|XP_016467463.1|, gi|1025232799|ref|XP_016484577.1|	gi|1279116570|ref|XP_022882629.1|	gi|593705100|ref|XP_007152914.1|	gi|672154815|ref|XP_008797696.1|	gi|595805247|ref|XP_007202271.1|	gi|1000976709|ref|XP_002514141.2|	gi|747055760|ref|XP_011074125.1|	gi|835969131|ref|XP_012701190.1|	gi|723713849|ref|XP_010323459.1|	gi|242058489|ref|XP_002458390.1|	gi|1063495816|ref|XP_007012864.2|	gi|950926664|ref|XP_014515604.1|	gi|225444946|ref|XP_002282381.1|	gi|670427649|ref|XP_008654552.1|	gi|297799034|ref|XP_002867401.1|	gi|15233624|ref|NP_194688.1|	gi|731357857|ref|XP_010690432.1|	gi|685293922|ref|XP_009137852.1|	gi|565444501|ref|XP_006284138.1|	gi|567218390|ref|XP_006412824.1|	gi|1117537005|ref|XP_019448000.1|	gi|720019923|ref|XP_010262245.1|, gi|720081131|ref|XP_010242187.1|	gi|1226794936|ref|XP_021846765.1|	gi|729467571|ref|XP_010526408.1|
OG0010863	gi|1149704584|ref|XP_020178036.1|	gi|1147563168|ref|XP_020085168.1|	gi|1150746581|ref|XP_020247431.1|	gi|357113009|ref|XP_003558297.1|	gi|1150163504|ref|XP_020224376.1|	gi|1026038603|ref|XP_016565378.1|	gi|1227942090|ref|XP_021907005.1|	gi|502081594|ref|XP_004486908.1|	gi|659077181|ref|XP_008439075.1|	gi|1040919712|ref|XP_017222130.1|	gi|764530589|ref|XP_004290318.2|	gi|1050580904|ref|XP_017611567.1|	gi|1228765692|ref|XP_022037187.1|	gi|1216965451|ref|XP_021679316.1|	gi|1340441784|ref|XP_023750995.1|	gi|1216288566|ref|XP_021629099.1|	gi|357454493|ref|XP_003597527.1|	gi|695074740|ref|XP_009384587.1|	gi|1025321086|ref|XP_016503831.1|, gi|1025350486|ref|XP_016435470.1|	gi|1279007812|ref|XP_022864368.1|	gi|593700005|ref|XP_007150441.1|		gi|596148609|ref|XP_007222749.1|	gi|1000946042|ref|XP_002529482.2|	gi|747088138|ref|XP_011091642.1|	gi|514820023|ref|XP_004984702.1|	gi|460377978|ref|XP_004234762.1|	gi|1205925918|ref|XP_021306575.1|	gi|1063484101|ref|XP_007033906.2|	gi|951057135|ref|XP_014521920.1|	gi|359478139|ref|XP_003632076.1|	gi|1023300963|ref|NP_001311160.1|	gi|1190981480|ref|XP_020879719.1|	gi|42572733|ref|NP_974462.1|	gi|731323078|ref|XP_010672238.1|	gi|685296103|ref|XP_009138906.1|, gi|685364929|ref|XP_009116620.1|	gi|565466664|ref|XP_006291212.1|	gi|567183417|ref|XP_006402679.1|	gi|1117537598|ref|XP_019448270.1|	gi|720086629|ref|XP_010243901.1|	gi|1226837561|ref|XP_021867119.1|	gi|729290620|ref|XP_010527673.1|, gi|729454701|ref|XP_010524154.1|
OG0010864	gi|1149704467|ref|XP_020177410.1|	gi|1147559728|ref|XP_020083418.1|	gi|1150715927|ref|XP_020268592.1|	gi|357158446|ref|XP_003578131.1|	gi|1150098459|ref|XP_020235124.1|	gi|1026070750|ref|XP_016579781.1|	gi|1227927032|ref|XP_021899269.1|	gi|502089373|ref|XP_004488890.1|	gi|659070008|ref|XP_008452876.1|	gi|1040879228|ref|XP_017249711.1|	gi|470101339|ref|XP_004287131.1|	gi|1050616252|ref|XP_017630875.1|	gi|1228945754|ref|XP_022021969.1|	gi|1216951534|ref|XP_021672060.1|	gi|1340498351|ref|XP_023730351.1|	gi|1216261660|ref|XP_021614874.1|	gi|922391248|ref|XP_013464038.1|	gi|695007964|ref|XP_009390552.1|	gi|1025207245|ref|XP_016478651.1|, gi|1025344701|ref|XP_016509149.1|	gi|1279086287|ref|XP_022845249.1|	gi|593329703|ref|XP_007138278.1|	gi|672124895|ref|XP_008785847.1|, gi|672167498|ref|XP_008803714.1|	gi|595807052|ref|XP_007202542.1|	gi|1000946205|ref|XP_015580997.1|	gi|1173806275|ref|XP_020550889.1|	gi|514730030|ref|XP_004956840.1|	gi|723712124|ref|XP_010323185.1|	gi|242049290|ref|XP_002462389.1|	gi|1063490757|ref|XP_017982099.1|	gi|950953438|ref|XP_014496174.1|	gi|359484837|ref|XP_003633171.1|	gi|226508674|ref|NP_001140607.1|	gi|1191008998|ref|XP_020881277.1|	gi|1063741909|ref|NP_001330274.1|	gi|731334113|ref|XP_010678067.1|	gi|685374037|ref|XP_009120312.1|	gi|1338606453|ref|XP_023636952.1|	gi|1350272674|ref|XP_006401147.2|	gi|1117328987|ref|XP_019432553.1|	gi|720064034|ref|XP_010275822.1|	gi|1226816845|ref|XP_021857670.1|	gi|729357124|ref|XP_010545452.1|
OG0010865	gi|1149704369|ref|XP_020176930.1|	gi|1147598577|ref|XP_020103198.1|	gi|1150710090|ref|XP_020265683.1|	gi|960479807|ref|XP_014756719.1|	gi|1150169480|ref|XP_020226703.1|	gi|1026081919|ref|XP_016540227.1|	gi|1227899345|ref|XP_021910303.1|	gi|502089570|ref|XP_004488951.1|	gi|659070812|ref|XP_008456801.1|	gi|1040887623|ref|XP_017252740.1|	gi|470101535|ref|XP_004287226.1|	gi|1050646411|ref|XP_017646517.1|	gi|1228861210|ref|XP_021986829.1|	gi|1217040403|ref|XP_021660222.1|	gi|1340515938|ref|XP_023738625.1|	gi|1216301389|ref|XP_021592708.1|	gi|922391305|ref|XP_013464066.1|	gi|695016724|ref|XP_009395280.1|	gi|1025042776|ref|XP_016445584.1|, gi|1025081260|ref|XP_016454589.1|	gi|1279014708|ref|XP_022867064.1|	gi|593330025|ref|XP_007138439.1|	gi|672130478|ref|XP_008788770.1|, gi|672130680|ref|XP_008788879.1|	gi|1162574142|ref|XP_020425045.1|	gi|1391285039|ref|XP_025013907.1|	gi|747064036|ref|XP_011078587.1|	gi|1256607586|ref|XP_022683470.1|	gi|460412769|ref|XP_004251770.1|	gi|1205968362|ref|XP_021319889.1|	gi|1063497293|ref|XP_007013710.2|	gi|950975827|ref|XP_014501167.1|	gi|359484753|ref|XP_002264815.2|	gi|1162468331|ref|XP_020407238.1|	gi|1191004166|ref|XP_020874290.1|	gi|22327339|ref|NP_198367.2|	gi|731352847|ref|XP_010687753.1|	gi|1079434137|ref|XP_018509518.1|	gi|1338586532|ref|XP_006286219.2|	gi|567184778|ref|XP_006403056.1|	gi|1117528002|ref|XP_019446108.1|	gi|720089521|ref|XP_010244793.1|	gi|1226802458|ref|XP_021850570.1|	gi|729346936|ref|XP_010542084.1|
OG0010866	gi|1149704108|ref|XP_020175659.1|	gi|1147574659|ref|XP_020091024.1|	gi|1150733628|ref|XP_020240784.1|	gi|357125035|ref|XP_003564201.1|	gi|1150120064|ref|XP_020207803.1|	gi|1026070870|ref|XP_016579830.1|	gi|1227926847|ref|XP_021899172.1|	gi|502149914|ref|XP_004507709.1|	gi|659070818|ref|XP_008456822.1|	gi|1040879452|ref|XP_017249783.1|	gi|764505719|ref|XP_011460117.1|	gi|1050609804|ref|XP_017627526.1|	gi|1228869745|ref|XP_021990175.1|	gi|1217033906|ref|XP_021656882.1|	gi|1340515955|ref|XP_023738633.1|	gi|1216262223|ref|XP_021615166.1|	gi|1379634619|ref|XP_003610387.3|	gi|695067757|ref|XP_009380800.1|	gi|1025142478|ref|XP_016466612.1|, gi|1025245024|ref|XP_016487622.1|	gi|1279117011|ref|XP_022882837.1|	gi|593783749|ref|XP_007154915.1|	gi|672188800|ref|XP_008813671.1|	gi|595805580|ref|XP_007202317.1|	gi|1000956601|ref|XP_002523514.2|	gi|747064148|ref|XP_011078645.1|	gi|835966732|ref|XP_004964670.2|	gi|460393935|ref|XP_004242563.1|	gi|1205984959|ref|XP_021304498.1|	gi|1063499135|ref|XP_017983908.1|	gi|951012810|ref|XP_014510148.1|	gi|1104523201|ref|XP_019078362.1|	gi|212720813|ref|NP_001131760.1|	gi|1191008285|ref|XP_020878347.1|	gi|334188478|ref|NP_001190565.1|	gi|731352804|ref|XP_010687730.1|	gi|685271457|ref|XP_009126774.1|	gi|1338607127|ref|XP_023638715.1|	gi|1350262478|ref|XP_006401118.2|	gi|1117334484|ref|XP_019461126.1|, gi|1117347286|ref|XP_019453294.1|	gi|720030941|ref|XP_010265657.1|	gi|1226847741|ref|XP_021837668.1|	gi|1103914438|ref|XP_019057975.1|
OG0010867	gi|1149703911|ref|XP_020174583.1|	gi|1147618041|ref|XP_020113066.1|	gi|1150670813|ref|XP_020250753.1|	gi|357123405|ref|XP_003563401.1|	gi|1150159494|ref|XP_020222225.1|	gi|1026055917|ref|XP_016572471.1|	gi|1227947561|ref|XP_021909841.1|	gi|502141764|ref|XP_004504627.1|	gi|659072670|ref|XP_008466689.1|	gi|1040923466|ref|XP_017223957.1|	gi|470123535|ref|XP_004297780.1|	gi|1050624712|ref|XP_017635213.1|	gi|1228913174|ref|XP_022008075.1|	gi|1216954510|ref|XP_021673625.1|	gi|1340452607|ref|XP_023748499.1|	gi|1216283997|ref|XP_021626678.1|		gi|1091631734|ref|XP_018679109.1|	gi|1025164430|ref|XP_016469777.1|, gi|1025316411|ref|XP_016503212.1|	gi|1279014105|ref|XP_022866759.1|, gi|1279014107|ref|XP_022866760.1|	gi|593791612|ref|XP_007158845.1|	gi|1052169653|ref|XP_017701889.1|	gi|1162516926|ref|XP_020409875.1|	gi|1000967218|ref|XP_002518802.2|	gi|747048955|ref|XP_011070506.1|	gi|514768622|ref|XP_004966538.1|	gi|723690061|ref|XP_010319369.1|	gi|1205981172|ref|XP_021303321.1|, gi|1205984430|ref|XP_021304336.1|	gi|1063470366|ref|XP_017970998.1|	gi|1255152996|ref|XP_022638989.1|	gi|731375617|ref|XP_010654765.1|	gi|308081275|ref|NP_001183571.1|	gi|1190984816|ref|XP_020881083.1|	gi|1063699590|ref|NP_001323691.1|	gi|731337891|ref|XP_010680032.1|	gi|685359185|ref|XP_009114201.1|	gi|1338564636|ref|XP_006290343.2|	gi|1350324028|ref|XP_024007540.1|	gi|1117350017|ref|XP_019459933.1|	gi|719963783|ref|XP_010250697.1|	gi|1226846561|ref|XP_021837081.1|	gi|729307626|ref|XP_010528962.1|
OG0010868	gi|1149703855|ref|XP_020174242.1|	gi|1147605604|ref|XP_020106779.1|	gi|1150744225|ref|XP_020246294.1|	gi|1371086670|ref|XP_024319027.1|	gi|1150098169|ref|XP_020234960.1|	gi|1026055634|ref|XP_016572342.1|	gi|1227929329|ref|XP_021900464.1|	gi|502137108|ref|XP_004502971.1|	gi|659121881|ref|XP_008460860.1|	gi|1040851948|ref|XP_017237444.1|	gi|470103455|ref|XP_004288152.1|	gi|1050583347|ref|XP_017612840.1|	gi|1228770058|ref|XP_021979194.1|	gi|1216972721|ref|XP_021683080.1|	gi|1340458092|ref|XP_023756339.1|	gi|1216291272|ref|XP_021630530.1|, gi|1216292311|ref|XP_021631084.1|	gi|357464755|ref|XP_003602659.1|	gi|695037310|ref|XP_009406142.1|	gi|1025222529|ref|XP_016482509.1|, gi|1025398868|ref|XP_016452253.1|	gi|1279045218|ref|XP_022884433.1|	gi|593328688|ref|XP_007137771.1|	gi|672116878|ref|XP_008781611.1|	gi|1162553294|ref|XP_007211470.2|	gi|1000972938|ref|XP_015573012.1|	gi|1173777116|ref|XP_020554542.1|	gi|514804695|ref|XP_004977219.1|	gi|460382193|ref|XP_004236824.1|	gi|1205973864|ref|XP_002442918.2|	gi|1063463531|ref|XP_017984155.1|	gi|951064045|ref|XP_014523420.1|	gi|731397589|ref|XP_010652926.1|	gi|1162449051|ref|XP_020400867.1|	gi|1190992670|ref|XP_020877303.1|	gi|145334337|ref|NP_001078550.1|	gi|731327220|ref|XP_010674411.1|	gi|1079381619|ref|XP_018512480.1|	gi|1338580151|ref|XP_023637530.1|	gi|567171963|ref|XP_006399395.1|	gi|1117424293|ref|XP_019415759.1|	gi|720041867|ref|XP_010269049.1|	gi|1226842279|ref|XP_021835887.1|	gi|729361726|ref|XP_010546311.1|
OG0010869	gi|1149703444|ref|XP_020172361.1|	gi|1147595272|ref|XP_020101529.1|	gi|1150734915|ref|XP_020241433.1|	gi|357151771|ref|XP_003575898.1|	gi|1150172807|ref|XP_020228474.1|	gi|1026018514|ref|XP_016541278.1|	gi|1227937922|ref|XP_021904862.1|	gi|502151231|ref|XP_004508339.1|	gi|659117310|ref|XP_008458532.1|	gi|1040930981|ref|XP_017226896.1|	gi|470121861|ref|XP_004296975.1|	gi|1050574255|ref|XP_017607999.1|	gi|1228829408|ref|XP_021972892.1|	gi|1216967467|ref|XP_021680390.1|	gi|1340512814|ref|XP_023737149.1|	gi|1216248940|ref|XP_021608161.1|	gi|922372137|ref|XP_013458226.1|	gi|695052957|ref|XP_009414553.1|	gi|1025314431|ref|XP_016502725.1|, gi|1025384716|ref|XP_016433588.1|	gi|1279076910|ref|XP_022842458.1|	gi|593782301|ref|XP_007154191.1|	gi|672139735|ref|XP_008793659.1|	gi|596286840|ref|XP_007225681.1|	gi|1000971798|ref|XP_015573404.1|	gi|747086657|ref|XP_011090839.1|	gi|514753773|ref|XP_004962875.1|	gi|460367210|ref|XP_004229468.1|	gi|242083622|ref|XP_002442236.1|	gi|1063485402|ref|XP_017975013.1|	gi|950996348|ref|XP_014505699.1|	gi|225432476|ref|XP_002279067.1|	gi|226500636|ref|NP_001147471.1|	gi|297836844|ref|XP_002886304.1|	gi|30681135|ref|NP_850004.1|	gi|731354209|ref|XP_010688460.1|	gi|685281321|ref|XP_009131567.1|	gi|565479190|ref|XP_006297235.1|	gi|1350322791|ref|XP_024007387.1|	gi|1117389141|ref|XP_019463021.1|	gi|719972989|ref|XP_010279111.1|, gi|720091492|ref|XP_010245430.1|	gi|1226791679|ref|XP_021845138.1|	gi|729456001|ref|XP_010524580.1|
OG0010870	gi|1149703424|ref|XP_020172246.1|	gi|1147601404|ref|XP_020104642.1|	gi|1150726650|ref|XP_020274156.1|	gi|1371090631|ref|XP_024310586.1|	gi|1150137231|ref|XP_020212236.1|	gi|1026032456|ref|XP_016562415.1|	gi|1227934385|ref|XP_021903071.1|	gi|502105020|ref|XP_004492702.1|	gi|659124578|ref|XP_008462236.1|	gi|1040849489|ref|XP_017236471.1|	gi|764610254|ref|XP_011467489.1|	gi|1050571675|ref|XP_017606640.1|	gi|1228869166|ref|XP_021989905.1|	gi|1217028871|ref|XP_021654247.1|	gi|1340469891|ref|XP_023761985.1|	gi|1216253042|ref|XP_021610358.1|	gi|922347451|ref|XP_013450636.1|	gi|1091726003|ref|XP_018683137.1|	gi|1025139881|ref|XP_016466187.1|, gi|1025197453|ref|XP_016476194.1|, gi|1025344972|ref|XP_016509217.1|	gi|1279079596|ref|XP_022843893.1|	gi|593331271|ref|XP_007139062.1|	gi|672108099|ref|XP_008783356.1|	gi|1162534844|ref|XP_020415968.1|	gi|1000938403|ref|XP_015583622.1|	gi|747053092|ref|XP_011072692.1|	gi|514718125|ref|XP_004953913.1|	gi|723684649|ref|XP_010318450.1|	gi|1205944748|ref|XP_021312514.1|	gi|1063512471|ref|XP_007024774.2|	gi|950966272|ref|XP_014499057.1|	gi|731401642|ref|XP_010654364.1|	gi|1162440522|ref|XP_020394388.1|	gi|1190957505|ref|XP_020889684.1|	gi|15218430|ref|NP_177376.1|	gi|731347884|ref|XP_010685209.1|	gi|685337439|ref|XP_009105894.1|	gi|1338508660|ref|XP_023643005.1|	gi|567122608|ref|XP_006390673.1|	gi|1117502171|ref|XP_019440483.1|	gi|720048283|ref|XP_010271075.1|	gi|1226796344|ref|XP_021847464.1|	gi|729341063|ref|XP_010540102.1|
OG0010871	gi|1149703142|ref|XP_020170862.1|	gi|1147595738|ref|XP_020101762.1|	gi|1150732766|ref|XP_020277129.1|	gi|357155759|ref|XP_003577228.1|	gi|1150169815|ref|XP_020226880.1|	gi|1026017529|ref|XP_016582029.1|	gi|1227906484|ref|XP_021889482.1|	gi|502150732|ref|XP_004508096.1|	gi|659116864|ref|XP_008458298.1|	gi|1040817157|ref|XP_017232929.1|	gi|764573678|ref|XP_011462887.1|	gi|1050622251|ref|XP_017633955.1|	gi|1228850228|ref|XP_021982005.1|	gi|1216931944|ref|XP_021637014.1|	gi|1340505376|ref|XP_023733599.1|	gi|1216304072|ref|XP_021594152.1|	gi|1379630687|ref|XP_003609849.3|	gi|695012762|ref|XP_009393148.1|	gi|1025144827|ref|XP_016467008.1|, gi|1025291429|ref|XP_016497580.1|	gi|1279086164|ref|XP_022844591.1|	gi|593782801|ref|XP_007154441.1|	gi|672179804|ref|XP_008810076.1|	gi|596285179|ref|XP_007225415.1|	gi|1391293409|ref|XP_025013143.1|		gi|1256660162|ref|XP_022685323.1|, gi|514810444|ref|XP_004980025.1|	gi|1104557812|ref|XP_004229037.2|	gi|1205958842|ref|XP_021316870.1|	gi|1063489553|ref|XP_007035943.2|	gi|951010708|ref|XP_014509613.1|	gi|1105488164|ref|XP_003631947.3|, gi|1105490297|ref|XP_019075711.1|	gi|1162467619|ref|XP_020407045.1|	gi|1190971808|ref|XP_002885203.2|	gi|334185410|ref|NP_001189916.1|	gi|731323709|ref|XP_010672579.1|	gi|1079411318|ref|XP_018514669.1|	gi|1338520163|ref|XP_023642078.1|	gi|1350237673|ref|XP_024015438.1|	gi|1117399140|ref|XP_019464240.1|	gi|720047803|ref|XP_010270925.1|	gi|1226804483|ref|XP_021851556.1|	gi|729406433|ref|XP_010555446.1|
OG0010872	gi|1149702092|ref|XP_020165731.1|	gi|1147587180|ref|XP_020097414.1|	gi|1150678440|ref|XP_020244329.1|	gi|357121225|ref|XP_003562321.1|	gi|1150173336|ref|XP_020228747.1|	gi|1026008341|ref|XP_016555933.1|	gi|1227894289|ref|XP_021911277.1|	gi|502151706|ref|XP_004508573.1|	gi|659106523|ref|XP_008453367.1|	gi|1040903271|ref|XP_017214745.1|	gi|470126534|ref|XP_004299238.1|	gi|1050581316|ref|XP_017611790.1|	gi|1228812633|ref|XP_022038966.1|	gi|1217044913|ref|XP_021662521.1|	gi|1340480572|ref|XP_023767066.1|	gi|1216235433|ref|XP_021625671.1|	gi|922371791|ref|XP_013458054.1|	gi|695033813|ref|XP_009404391.1|	gi|1025340730|ref|XP_016508157.1|	gi|1279059598|ref|XP_022891642.1|	gi|593784209|ref|XP_007155145.1|	gi|672124830|ref|XP_008785817.1|	gi|595846138|ref|XP_007209075.1|	gi|255541826|ref|XP_002511977.1|	gi|747053754|ref|XP_011073052.1|, gi|747108038|ref|XP_011102330.1|	gi|514752157|ref|XP_004962511.1|	gi|350538025|ref|NP_001234067.1|	gi|242050756|ref|XP_002463122.1|	gi|1063480481|ref|XP_017973885.1|	gi|951014411|ref|XP_014510551.1|	gi|731426269|ref|XP_010663545.1|	gi|226506654|ref|NP_001146301.1|	gi|1190971448|ref|XP_020888948.1|	gi|42565226|ref|NP_566804.3|	gi|731367460|ref|XP_010695623.1|	gi|685289267|ref|XP_009135581.1|	gi|565478566|ref|XP_006296923.1|	gi|1350235243|ref|XP_024015165.1|	gi|1117336558|ref|XP_019439430.1|, gi|1117346775|ref|XP_019452011.1|	gi|720029641|ref|XP_010265279.1|	gi|1226801126|ref|XP_021849857.1|	gi|729375946|ref|XP_010549145.1|
OG0010873	gi|1149701973|ref|XP_020165143.1|	gi|1147617412|ref|XP_020112746.1|	gi|1150677595|ref|XP_020240807.1|	gi|721667305|ref|XP_010235940.1|	gi|1150129830|ref|XP_020235143.1|	gi|1026102218|ref|XP_016550174.1|	gi|1227924139|ref|XP_021897787.1|	gi|502118481|ref|XP_004496288.1|	gi|659092096|ref|XP_008446897.1|	gi|1040847494|ref|XP_017235685.1|	gi|470143466|ref|XP_004307396.1|	gi|1050652161|ref|XP_017649488.1|	gi|1228849010|ref|XP_021981511.1|	gi|1216954383|ref|XP_021673561.1|	gi|1340446333|ref|XP_023753209.1|	gi|1216269039|ref|XP_021618779.1|	gi|357443325|ref|XP_003591940.1|	gi|694996109|ref|XP_009392279.1|	gi|1025156453|ref|XP_016468478.1|, gi|1025344604|ref|XP_016509130.1|	gi|1279008336|ref|XP_022864649.1|	gi|593686048|ref|XP_007143695.1|	gi|672112716|ref|XP_008807282.1|, gi|672112719|ref|XP_008807297.1|	gi|595791835|ref|XP_007199666.1|	gi|1391272480|ref|XP_025015573.1|	gi|747074700|ref|XP_011084352.1|	gi|514719633|ref|XP_004954281.1|	gi|460383672|ref|XP_004237543.1|	gi|1205953897|ref|XP_021315404.1|	gi|1063525602|ref|XP_007009802.2|	gi|951025071|ref|XP_014513586.1|	gi|225449082|ref|XP_002274556.1|		gi|1190974620|ref|XP_020883224.1|	gi|18404975|ref|NP_565900.1|	gi|731318982|ref|XP_010670015.1|	gi|685284883|ref|XP_009133346.1|	gi|565471774|ref|XP_006293689.1|	gi|567214447|ref|XP_006411144.1|	gi|1117481114|ref|XP_019427496.1|, gi|1117509668|ref|XP_019441939.1|	gi|719992630|ref|XP_010253633.1|	gi|1226827718|ref|XP_021863053.1|	gi|729324170|ref|XP_010534415.1|
OG0010874	gi|1149701189|ref|XP_020161632.1|	gi|1147584908|ref|XP_020096270.1|	gi|1150729606|ref|XP_020275597.1|	gi|721610922|ref|XP_010236519.1|	gi|1150127532|ref|XP_020221068.1|	gi|1026106581|ref|XP_016552288.1|	gi|1227909705|ref|XP_021891128.1|	gi|502167565|ref|XP_004514175.1|	gi|659097915|ref|XP_008449879.1|	gi|1040829435|ref|XP_017229328.1|	gi|470117731|ref|XP_004295003.1|	gi|1050555492|ref|XP_017628017.1|	gi|1228879108|ref|XP_021994215.1|	gi|1217009933|ref|XP_021644463.1|	gi|1340422636|ref|XP_023752242.1|	gi|1216303119|ref|XP_021593649.1|	gi|357488653|ref|XP_003614614.1|	gi|1091751506|ref|XP_018685514.1|	gi|1025128684|ref|XP_016464380.1|, gi|1025257820|ref|XP_016490337.1|	gi|1279048697|ref|XP_022886209.1|	gi|593801612|ref|XP_007163843.1|	gi|672186448|ref|XP_008813085.1|	gi|1162568282|ref|XP_020423063.1|, gi|595825097|ref|XP_007205351.1|	gi|1000936538|ref|XP_015584182.1|	gi|747074329|ref|XP_011084152.1|	gi|514735258|ref|XP_004958116.1|	gi|460415253|ref|XP_004252974.1|	gi|1205936907|ref|XP_021310054.1|	gi|1063498148|ref|XP_017983717.1|	gi|951056185|ref|XP_014521698.1|	gi|731393211|ref|XP_010651378.1|	gi|670425236|ref|XP_008653276.1|	gi|1190997098|ref|XP_020879092.1|	gi|18420047|ref|NP_568381.1|	gi|731325364|ref|XP_010673478.1|	gi|685375616|ref|XP_009120855.1|	gi|565460044|ref|XP_006288021.1|	gi|567175805|ref|XP_006400545.1|	gi|1117320266|ref|XP_019430627.1|	gi|720005901|ref|XP_010257806.1|	gi|1226803152|ref|XP_021850923.1|	gi|729328727|ref|XP_010535924.1|
OG0010875	gi|1149701087|ref|XP_020161226.1|	gi|1147604120|ref|XP_020106028.1|	gi|1150736788|ref|XP_020242352.1|	gi|721642433|ref|XP_010232015.1|	gi|1150156951|ref|XP_020220873.1|	gi|1026077369|ref|XP_016537877.1|	gi|1227914312|ref|XP_021893514.1|	gi|502077253|ref|XP_004485596.1|	gi|659088790|ref|XP_008445162.1|	gi|1040837316|ref|XP_017232136.1|	gi|470110419|ref|XP_004291481.1|	gi|1050603979|ref|XP_017624439.1|	gi|1228896213|ref|XP_022001019.1|	gi|1217007166|ref|XP_021643031.1|, gi|1217048075|ref|XP_021664147.1|	gi|1340508901|ref|XP_023735282.1|	gi|1216311001|ref|XP_021597764.1|	gi|357445897|ref|XP_003593226.1|	gi|1091750299|ref|XP_018685378.1|	gi|1025279198|ref|XP_016495030.1|, gi|1025333978|ref|XP_016512312.1|	gi|1279006780|ref|XP_022863815.1|	gi|593695797|ref|XP_007148397.1|	gi|672113178|ref|XP_008809581.1|	gi|596169303|ref|XP_007223053.1|	gi|1000974280|ref|XP_015572462.1|	gi|747040502|ref|XP_011084452.1|	gi|835970669|ref|XP_012701257.1|	gi|1444430345|ref|XP_025888103.1|	gi|1205940780|ref|XP_021311214.1|	gi|1063496043|ref|XP_017983314.1|	gi|951040486|ref|XP_014517685.1|	gi|359476106|ref|XP_002282454.2|	gi|670429087|ref|XP_008655422.1|	gi|1190989907|ref|XP_020876194.1|	gi|18420929|ref|NP_568474.1|	gi|731320207|ref|XP_010670682.1|	gi|685322481|ref|XP_009151075.1|	gi|1338570996|ref|XP_023635749.1|	gi|567139498|ref|XP_006394801.1|	gi|1117459266|ref|XP_019424700.1|	gi|719994919|ref|XP_010254325.1|	gi|1226843647|ref|XP_021836327.1|	gi|729434003|ref|XP_010519930.1|
OG0010876	gi|1149701013|ref|XP_020160866.1|	gi|1147596085|ref|XP_020101937.1|	gi|1150687178|ref|XP_020254759.1|	gi|357151540|ref|XP_003575823.1|	gi|1150134836|ref|XP_020210948.1|	gi|1026039241|ref|XP_016565680.1|	gi|1227941873|ref|XP_021906895.1|	gi|502117902|ref|XP_004496002.1|	gi|659101101|ref|XP_008451426.1|	gi|1040851430|ref|XP_017237229.1|	gi|470112799|ref|XP_004292618.1|	gi|1050604106|ref|XP_017624505.1|, gi|1050604130|ref|XP_017624519.1|	gi|1228862962|ref|XP_021987545.1|	gi|1216969474|ref|XP_021681412.1|	gi|1340515493|ref|XP_023738414.1|	gi|1216260154|ref|XP_021614076.1|	gi|1379603364|ref|XP_024639748.1|	gi|694997862|ref|XP_009401584.1|	gi|1025323190|ref|XP_016504380.1|, gi|1025391704|ref|XP_016435357.1|	gi|1278995390|ref|XP_022858753.1|	gi|593687823|ref|XP_007144571.1|	gi|672137691|ref|XP_008792576.1|	gi|1162576533|ref|XP_020425853.1|	gi|1000962781|ref|XP_015575656.1|	gi|747066161|ref|XP_011079753.1|	gi|514753698|ref|XP_004962857.1|	gi|460404000|ref|XP_004247473.1|	gi|1205977637|ref|XP_002443288.2|	gi|1063458579|ref|XP_017969714.1|	gi|951016943|ref|XP_014511244.1|	gi|359479766|ref|XP_002270442.2|	gi|1162447694|ref|XP_020400475.1|	gi|1190990519|ref|XP_020876435.1|	gi|1063720790|ref|NP_001329297.1|	gi|731369073|ref|XP_010696434.1|	gi|685266889|ref|XP_009122116.1|	gi|1338577918|ref|XP_023636980.1|	gi|567161727|ref|XP_006396540.1|	gi|1117483821|ref|XP_019428903.1|	gi|719973206|ref|XP_010240838.1|	gi|1226832087|ref|XP_021865212.1|	gi|729349390|ref|XP_010542879.1|
OG0010877	gi|1149700622|ref|XP_020158875.1|	gi|1147556039|ref|XP_020106545.1|	gi|1150748603|ref|XP_020248443.1|	gi|357133495|ref|XP_003568360.1|	gi|1150111268|ref|XP_020203160.1|	gi|1026067089|ref|XP_016577973.1|		gi|502083416|ref|XP_004487453.1|	gi|659127306|ref|XP_008463635.1|	gi|1040877758|ref|XP_017249126.1|	gi|764544493|ref|XP_004291676.2|	gi|1050566720|ref|XP_017603924.1|	gi|1228782139|ref|XP_022026754.1|, gi|1228845736|ref|XP_021979910.1|	gi|1216940316|ref|XP_021666275.1|	gi|1340450945|ref|XP_023747722.1|	gi|1216230409|ref|XP_021608750.1|	gi|357453211|ref|XP_003596882.1|	gi|695035786|ref|XP_009405322.1|	gi|1025213963|ref|XP_016480319.1|, gi|1025244421|ref|XP_016487473.1|	gi|1279002841|ref|XP_022861752.1|	gi|593699132|ref|XP_007150031.1|	gi|672124774|ref|XP_008785785.1|	gi|595825067|ref|XP_007205347.1|	gi|255565771|ref|XP_002523875.1|	gi|747085669|ref|XP_011090305.1|	gi|514749766|ref|XP_004961939.1|	gi|460391461|ref|XP_004241339.1|	gi|242090687|ref|XP_002441176.1|	gi|1063494072|ref|XP_017982939.1|	gi|951069395|ref|XP_014490191.1|	gi|225464988|ref|XP_002277237.1|	gi|1126305143|ref|NP_001334925.1|, gi|226505268|ref|NP_001142413.1|	gi|1190950427|ref|XP_020868329.1|	gi|18390898|ref|NP_563817.1|	gi|731348312|ref|XP_010685433.1|	gi|685368976|ref|XP_009118374.1|	gi|565494760|ref|XP_006305019.1|	gi|567154113|ref|XP_006417687.1|	gi|1117356237|ref|XP_019457160.1|	gi|720022329|ref|XP_010263005.1|	gi|1226845939|ref|XP_021836788.1|	gi|729441072|ref|XP_010521629.1|
OG0010878	gi|1149700573|ref|XP_020158625.1|	gi|1147558042|ref|XP_020080957.1|	gi|1150719502|ref|XP_020270305.1|	gi|960492779|ref|XP_014751352.1|	gi|1150160204|ref|XP_020222593.1|	gi|1026097008|ref|XP_016547652.1|	gi|1227948458|ref|XP_021910312.1|	gi|502118082|ref|XP_004496092.1|	gi|659091135|ref|XP_008446389.1|	gi|1040923548|ref|XP_017223995.1|	gi|470122515|ref|XP_004297286.1|, gi|470124836|ref|XP_004298415.1|	gi|1050590863|ref|XP_017616774.1|	gi|1228885986|ref|XP_021997210.1|	gi|1216931398|ref|XP_021691868.1|	gi|1340444361|ref|XP_023752255.1|	gi|1216255621|ref|XP_021611714.1|	gi|357442767|ref|XP_003591661.1|	gi|695038256|ref|XP_009406633.1|	gi|1025154465|ref|XP_016468157.1|, gi|1025216671|ref|XP_016481013.1|	gi|1279114915|ref|XP_022881835.1|	gi|593687077|ref|XP_007144198.1|	gi|672172188|ref|XP_008806179.1|	gi|596291245|ref|XP_007226310.1|	gi|255562930|ref|XP_002522470.1|	gi|747058353|ref|XP_011075515.1|	gi|514801744|ref|XP_004975771.1|	gi|460386235|ref|XP_004238805.1|	gi|1205967550|ref|XP_002446569.2|	gi|1063469840|ref|XP_007046026.2|	gi|951019774|ref|XP_014512223.1|	gi|225425628|ref|XP_002268605.1|	gi|1162455623|ref|XP_008669335.2|	gi|297849818|ref|XP_002892790.1|	gi|15223098|ref|NP_172866.1|	gi|731343909|ref|XP_010683130.1|	gi|685367952|ref|XP_009117934.1|	gi|565495642|ref|XP_006305460.1|	gi|1350312735|ref|XP_024008681.1|	gi|1117482854|ref|XP_019428407.1|	gi|719966120|ref|XP_010258080.1|	gi|1226848796|ref|XP_021838155.1|	gi|729304466|ref|XP_010527931.1|
OG0010879	gi|1149700512|ref|XP_020158300.1|	gi|1147618871|ref|XP_020113487.1|	gi|1150677192|ref|XP_020275774.1|	gi|357137705|ref|XP_003570440.1|	gi|1150141911|ref|XP_020214767.1|	gi|1026098720|ref|XP_016548447.1|	gi|1227926734|ref|XP_021899114.1|	gi|502145561|ref|XP_004506080.1|	gi|659072090|ref|XP_008463369.1|	gi|1040876433|ref|XP_017248457.1|	gi|470116751|ref|XP_004294541.1|	gi|1050647196|ref|XP_017646925.1|	gi|1228781179|ref|XP_022026310.1|	gi|1216956299|ref|XP_021674563.1|	gi|1340454669|ref|XP_023749474.1|	gi|1216288606|ref|XP_021629120.1|	gi|357472081|ref|XP_003606325.1|	gi|1091792650|ref|XP_018674013.1|	gi|1025206258|ref|XP_016478398.1|, gi|1025295444|ref|XP_016498580.1|	gi|1279102873|ref|XP_022875521.1|	gi|593196623|ref|XP_007132340.1|	gi|672114919|ref|XP_008779122.1|	gi|595829827|ref|XP_007205945.1|	gi|1000956149|ref|XP_015577572.1|	gi|747082909|ref|XP_011088800.1|	gi|514731433|ref|XP_004957182.1|	gi|460411163|ref|XP_004250984.1|	gi|242066884|ref|XP_002454731.1|	gi|590587810|ref|XP_007016062.1|	gi|950936613|ref|XP_014519172.1|	gi|225436446|ref|XP_002274311.1|	gi|226509700|ref|NP_001151379.1|	gi|1190987491|ref|XP_020882126.1|	gi|15230544|ref|NP_190075.1|	gi|731355639|ref|XP_010689247.1|	gi|685262259|ref|XP_009149752.1|	gi|565467990|ref|XP_006291875.1|	gi|567159721|ref|XP_006419091.1|	gi|1117546095|ref|XP_019449779.1|, gi|1117565725|ref|XP_019453923.1|	gi|720036205|ref|XP_010267275.1|	gi|1226797987|ref|XP_021848290.1|	gi|729327881|ref|XP_010535634.1|
OG0010880	gi|1149699936|ref|XP_020155385.1|	gi|1147576801|ref|XP_020092103.1|	gi|1150729636|ref|XP_020275612.1|	gi|357136567|ref|XP_003569875.1|	gi|1150099585|ref|XP_020235736.1|, gi|1150160333|ref|XP_020222663.1|	gi|1026030071|ref|XP_016561287.1|	gi|1227939050|ref|XP_021905437.1|	gi|502148868|ref|XP_004507301.1|	gi|659118952|ref|XP_008459394.1|	gi|1040853994|ref|XP_017238252.1|	gi|470136892|ref|XP_004304215.1|	gi|1050556383|ref|XP_017621552.1|	gi|1228853451|ref|XP_021983295.1|	gi|1216987671|ref|XP_021690839.1|	gi|1340429081|ref|XP_023737783.1|	gi|1216238260|ref|XP_021596849.1|	gi|922350511|ref|XP_013451091.1|	gi|695039686|ref|XP_009407388.1|	gi|1025244138|ref|XP_016487399.1|, gi|1025276082|ref|XP_016494256.1|	gi|1279110483|ref|XP_022879480.1|	gi|593701923|ref|XP_007151371.1|	gi|672125218|ref|XP_008786023.1|	gi|595943919|ref|XP_007215993.1|	gi|255580338|ref|XP_002530997.1|	gi|747077006|ref|XP_011085600.1|	gi|514782277|ref|XP_004970053.1|	gi|460372660|ref|XP_004232146.1|	gi|242058781|ref|XP_002458536.1|	gi|590651214|ref|XP_007032841.1|	gi|951061638|ref|XP_014522863.1|	gi|225451784|ref|XP_002281105.1|	gi|212721188|ref|NP_001131470.1|	gi|1190966543|ref|XP_020886915.1|	gi|15232864|ref|NP_186871.1|	gi|731316055|ref|XP_010694030.1|	gi|685313548|ref|XP_009147368.1|	gi|565481652|ref|XP_006298466.1|	gi|1350236864|ref|XP_024015397.1|	gi|1117554650|ref|XP_019451150.1|	gi|720006470|ref|XP_010257991.1|	gi|1226851104|ref|XP_021839060.1|	gi|729459641|ref|XP_010525123.1|
OG0010881	gi|1149699446|ref|XP_020153007.1|	gi|1147603324|ref|XP_020105630.1|	gi|1150676356|ref|XP_020272100.1|	gi|721643265|ref|XP_003569533.2|	gi|1150112137|ref|XP_020203639.1|	gi|1026073723|ref|XP_016581179.1|	gi|1227917833|ref|XP_021894782.1|	gi|828340078|ref|XP_012567877.1|	gi|659112413|ref|XP_008456208.1|	gi|1040873319|ref|XP_017247130.1|	gi|764566851|ref|XP_011462057.1|	gi|1050607725|ref|XP_017626449.1|, gi|1050637759|ref|XP_017641974.1|	gi|1228893783|ref|XP_022000076.1|	gi|1216942320|ref|XP_021667270.1|	gi|1340483320|ref|XP_023768319.1|	gi|1216302428|ref|XP_021593280.1|	gi|922392461|ref|XP_013464640.1|	gi|694998068|ref|XP_009402652.1|	gi|1025171662|ref|XP_016470969.1|, gi|1025382388|ref|XP_016444545.1|		gi|593697910|ref|XP_007149428.1|	gi|1052187747|ref|XP_017699795.1|	gi|595914577|ref|XP_007214714.1|	gi|255564545|ref|XP_002523268.1|	gi|747100368|ref|XP_011098273.1|	gi|835980546|ref|XP_012701782.1|	gi|723718767|ref|XP_010324379.1|	gi|1205940733|ref|XP_021311198.1|	gi|1063514161|ref|XP_007021595.2|	gi|950976443|ref|XP_014501286.1|	gi|731432100|ref|XP_010644166.1|	gi|1162464169|ref|XP_020406108.1|	gi|297834376|ref|XP_002885070.1|	gi|1063711627|ref|NP_001327597.1|	gi|731329202|ref|XP_010675465.1|	gi|685288947|ref|XP_009135426.1|	gi|565478348|ref|XP_006296814.1|	gi|1350236010|ref|XP_024015253.1|	gi|1117466573|ref|XP_019425914.1|, gi|1117518514|ref|XP_019443916.1|	gi|720013937|ref|XP_010260348.1|	gi|1226789307|ref|XP_021843960.1|	gi|729326189|ref|XP_010535073.1|
OG0010882	gi|1149699064|ref|XP_020151211.1|	gi|1147575843|ref|XP_020091627.1|	gi|1150728399|ref|XP_020275000.1|	gi|357158772|ref|XP_003578235.1|	gi|1150146432|ref|XP_020217221.1|	gi|1026079024|ref|XP_016538729.1|	gi|1227944347|ref|XP_021908160.1|	gi|502160951|ref|XP_004511966.1|	gi|659079414|ref|XP_008440245.1|	gi|1040862790|ref|XP_017241903.1|	gi|764514473|ref|XP_011464381.1|	gi|1050582834|ref|XP_017612586.1|	gi|1228914754|ref|XP_022008802.1|	gi|1217005209|ref|XP_021642015.1|	gi|1340525856|ref|XP_023743293.1|	gi|1216310665|ref|XP_021597577.1|	gi|357483023|ref|XP_003611798.1|	gi|1091642611|ref|XP_018674334.1|	gi|1025179977|ref|XP_016472535.1|, gi|1025305347|ref|XP_016500479.1|	gi|1279010586|ref|XP_022864888.1|, gi|1279037766|ref|XP_022858028.1|	gi|593787588|ref|XP_007156833.1|	gi|1052182302|ref|XP_017698843.1|	gi|595817410|ref|XP_007204205.1|	gi|1000958667|ref|XP_015576762.1|	gi|747089008|ref|XP_011092124.1|	gi|514754400|ref|XP_004963027.1|	gi|723663036|ref|XP_010313331.1|	gi|242083992|ref|XP_002442421.1|	gi|1063465131|ref|XP_017969523.1|	gi|951047273|ref|XP_014519399.1|	gi|731396786|ref|XP_010652645.1|	gi|226508490|ref|NP_001141510.1|	gi|297798192|ref|XP_002866980.1|	gi|15235474|ref|NP_195436.1|	gi|731338671|ref|XP_010680443.1|	gi|685295152|ref|XP_009138460.1|	gi|565442329|ref|XP_006283453.1|	gi|1350207503|ref|XP_024005728.1|	gi|1117525158|ref|XP_019444710.1|	gi|720024758|ref|XP_010263735.1|	gi|1226796303|ref|XP_021847444.1|	gi|729314405|ref|XP_010531225.1|
OG0010883	gi|1149698608|ref|XP_020149190.1|	gi|1147590694|ref|XP_020099185.1|	gi|1150727028|ref|XP_020274337.1|	gi|357155529|ref|XP_003577150.1|	gi|1150153754|ref|XP_020219196.1|	gi|1026025006|ref|XP_016558821.1|	gi|1227904279|ref|XP_021888328.1|	gi|828299003|ref|XP_012569109.1|	gi|1035400365|ref|XP_016899884.1|	gi|1040906476|ref|XP_017216299.1|	gi|764628039|ref|XP_011469317.1|	gi|1050616229|ref|XP_017630863.1|	gi|1228852845|ref|XP_021983067.1|	gi|1216952395|ref|XP_021672510.1|	gi|1340485363|ref|XP_023769294.1|	gi|1216231441|ref|XP_021605378.1|	gi|1379648801|ref|XP_024625392.1|	gi|695015227|ref|XP_009394474.1|	gi|1025067513|ref|XP_016451186.1|, gi|1025382882|ref|XP_016445771.1|	gi|1279045038|ref|XP_022884335.1|, gi|1279079756|ref|XP_022843975.1|	gi|593331536|ref|XP_007139194.1|		gi|1162549364|ref|XP_007216214.2|	gi|1000948653|ref|XP_015580191.1|	gi|1173778980|ref|XP_020554895.1|	gi|1256583814|ref|XP_022683093.1|	gi|723677480|ref|XP_010317184.1|	gi|1205936711|ref|XP_021309992.1|	gi|1063482158|ref|XP_007033138.2|	gi|950958349|ref|XP_014497237.1|	gi|225462811|ref|XP_002267248.1|	gi|226504052|ref|NP_001145789.1|	gi|1190958609|ref|XP_020890104.1|	gi|186492067|ref|NP_001117520.1|	gi|731315934|ref|XP_010693557.1|	gi|685263297|ref|XP_009103885.1|, gi|685356800|ref|XP_009113243.1|	gi|1338509606|ref|XP_023643249.1|	gi|567128978|ref|XP_006392137.1|	gi|1117564327|ref|XP_019453170.1|	gi|720075796|ref|XP_010279425.1|	gi|1226827057|ref|XP_021862702.1|	gi|729324206|ref|XP_010534427.1|
OG0010884	gi|1149698606|ref|XP_020149177.1|	gi|1147580387|ref|XP_020093969.1|	gi|1150749312|ref|XP_020248790.1|	gi|357140259|ref|XP_003571687.1|	gi|1150100438|ref|XP_020236197.1|	gi|1026015038|ref|XP_016572452.1|	gi|1227914488|ref|XP_021893600.1|	gi|502162042|ref|XP_004512370.1|	gi|659095440|ref|XP_008448582.1|	gi|1040836016|ref|XP_017231683.1|	gi|764590484|ref|XP_011465150.1|	gi|1050618532|ref|XP_017632036.1|	gi|1228898209|ref|XP_022001801.1|	gi|1217024313|ref|XP_021651896.1|	gi|1340454186|ref|XP_023749245.1|	gi|1216315301|ref|XP_021600047.1|	gi|357484591|ref|XP_003612583.1|	gi|695020059|ref|XP_009397066.1|	gi|1025333668|ref|XP_016511463.1|	gi|1279113959|ref|XP_022881342.1|	gi|593790188|ref|XP_007158133.1|	gi|672160452|ref|XP_008800009.1|	gi|1162557911|ref|XP_020419645.1|	gi|1000965039|ref|XP_015575080.1|	gi|747089958|ref|XP_011092640.1|	gi|514762579|ref|XP_004965066.1|	gi|460400962|ref|XP_004245999.1|	gi|242095256|ref|XP_002438118.1|	gi|1063476588|ref|XP_017972793.1|	gi|951049429|ref|XP_014519953.1|	gi|225427484|ref|XP_002263043.1|	gi|1162483329|ref|XP_020395054.1|	gi|1191009183|ref|XP_020881997.1|	gi|334188207|ref|NP_199351.2|	gi|731332993|ref|XP_010677499.1|	gi|685275591|ref|XP_009128785.1|, gi|685358369|ref|XP_009113860.1|	gi|565431794|ref|XP_006280098.1|	gi|567167850|ref|XP_006398212.1|	gi|1117526176|ref|XP_019445200.1|	gi|719999489|ref|XP_010255736.1|, gi|720073736|ref|XP_010278802.1|	gi|1226826386|ref|XP_021862374.1|	gi|729294297|ref|XP_010535923.1|
OG0010885	gi|1149698354|ref|XP_020147922.1|	gi|1147554267|ref|XP_020097655.1|	gi|1150701449|ref|XP_020261520.1|	gi|960488196|ref|XP_014758493.1|	gi|1150161563|ref|XP_020223315.1|	gi|1026097102|ref|XP_016547698.1|	gi|1227942307|ref|XP_021907114.1|	gi|502081603|ref|XP_004486911.1|	gi|1035399189|ref|XP_016899719.1|	gi|1040917073|ref|XP_017220800.1|	gi|470148534|ref|XP_004309812.1|	gi|1050646878|ref|XP_017646756.1|	gi|1228878911|ref|XP_021994138.1|	gi|1216983427|ref|XP_021688623.1|	gi|1340441792|ref|XP_023750999.1|	gi|1216254461|ref|XP_021611115.1|	gi|357454487|ref|XP_003597524.1|	gi|695079266|ref|XP_009387049.1|	gi|1025209111|ref|XP_016479072.1|, gi|1025296915|ref|XP_016498938.1|	gi|1279027800|ref|XP_022873130.1|	gi|593699995|ref|XP_007150436.1|	gi|672129348|ref|XP_008788182.1|	gi|1162514522|ref|XP_020422525.1|	gi|255585333|ref|XP_002533364.1|	gi|747088154|ref|XP_011091649.1|	gi|514732096|ref|XP_004957345.1|	gi|460410717|ref|XP_004250767.1|	gi|1205938123|ref|XP_021310407.1|	gi|1063483714|ref|XP_007033920.2|	gi|1255107649|ref|XP_014521906.2|	gi|1105490177|ref|XP_002268334.2|	gi|226493832|ref|NP_001144175.1|	gi|1190985011|ref|XP_020881165.1|	gi|186511192|ref|NP_001118858.1|	gi|731323056|ref|XP_010672226.1|	gi|685296114|ref|XP_009138912.1|, gi|685364914|ref|XP_009116613.1|	gi|565470902|ref|XP_006293254.1|	gi|567183437|ref|XP_006402685.1|	gi|1117489187|ref|XP_019436540.1|	gi|719963200|ref|XP_010248989.1|	gi|1226846272|ref|XP_021836932.1|	gi|729302923|ref|XP_010526097.1|
OG0010886	gi|1149698149|ref|XP_020147002.1|	gi|1147570278|ref|XP_020088764.1|	gi|1150717956|ref|XP_020269564.1|	gi|721666835|ref|XP_010235876.1|	gi|1150086837|ref|XP_020229052.1|	gi|1026096962|ref|XP_016547630.1|	gi|1227921291|ref|XP_021896307.1|	gi|828307949|ref|XP_012570602.1|	gi|659109546|ref|XP_008454766.1|	gi|1040848938|ref|XP_017236268.1|	gi|470124937|ref|XP_004298465.1|	gi|1050595750|ref|XP_017619339.1|	gi|1228924225|ref|XP_022012371.1|	gi|1216956353|ref|XP_021674592.1|	gi|1340474273|ref|XP_023764076.1|	gi|1216302382|ref|XP_021593254.1|	gi|1379608224|ref|XP_003589616.3|, gi|1379620523|ref|XP_013461096.2|	gi|695032752|ref|XP_009403934.1|	gi|1025123438|ref|XP_016463527.1|, gi|1025333948|ref|XP_016512260.1|	gi|1279108615|ref|XP_022878512.1|	gi|593780741|ref|XP_007153411.1|	gi|672118362|ref|XP_008782388.1|	gi|1162516541|ref|XP_020409755.1|	gi|255570116|ref|XP_002526020.1|	gi|747041884|ref|XP_011075609.1|	gi|514717082|ref|XP_004953653.1|	gi|460386296|ref|XP_004238835.1|	gi|1205955128|ref|XP_002454400.2|	gi|1063470388|ref|XP_017971008.1|	gi|951054219|ref|XP_014521180.1|	gi|731369649|ref|XP_010657288.1|	gi|670409940|ref|XP_008646149.1|	gi|1190985014|ref|XP_020881166.1|	gi|186498546|ref|NP_178253.3|	gi|731341544|ref|XP_010681954.1|	gi|685325756|ref|XP_009101351.1|	gi|565469218|ref|XP_006292412.1|	gi|567168957|ref|XP_006398533.1|	gi|1117378598|ref|XP_019461519.1|	gi|720059773|ref|XP_010274668.1|	gi|1226799022|ref|XP_021848811.1|	gi|729304023|ref|XP_010527777.1|
OG0010887	gi|1149698007|ref|XP_020146349.1|	gi|1147614303|ref|XP_020111176.1|	gi|1150744416|ref|XP_020246390.1|	gi|357149330|ref|XP_003575075.1|	gi|1150137175|ref|XP_020212205.1|	gi|1026088839|ref|XP_016543531.1|	gi|1227945183|ref|XP_021908605.1|	gi|502111868|ref|XP_004494188.1|	gi|1035398413|ref|XP_016899615.1|	gi|1040873751|ref|XP_017247354.1|	gi|764602997|ref|XP_004305335.2|	gi|1050582636|ref|XP_017612477.1|	gi|1228807819|ref|XP_022037172.1|	gi|1216999312|ref|XP_021638952.1|, gi|1217047409|ref|XP_021663797.1|	gi|1340453252|ref|XP_023748825.1|	gi|1216273451|ref|XP_021621109.1|	gi|357511075|ref|XP_003625826.1|	gi|695065874|ref|XP_009379807.1|	gi|1025257099|ref|XP_016490154.1|, gi|1025337626|ref|XP_016507393.1|, gi|1025396849|ref|XP_016436630.1|		gi|593799739|ref|XP_007162907.1|	gi|1052167453|ref|XP_017698054.1|, gi|672108950|ref|XP_008787765.1|	gi|1162569347|ref|XP_020423394.1|	gi|1391277889|ref|XP_025014809.1|	gi|747062680|ref|XP_011077863.1|	gi|514712991|ref|XP_004952646.1|	gi|1104637273|ref|XP_019071592.1|	gi|1205950333|ref|XP_021314248.1|	gi|1063500692|ref|XP_017976124.1|	gi|950952715|ref|XP_014495999.1|	gi|731400888|ref|XP_010654092.1|		gi|297829544|ref|XP_002882654.1|	gi|15228209|ref|NP_187624.1|	gi|731345066|ref|XP_010683730.1|	gi|685312607|ref|XP_009146872.1|	gi|565430471|ref|XP_006279664.1|	gi|567201100|ref|XP_006407606.1|	gi|1117292531|ref|XP_019432914.1|	gi|720050077|ref|XP_010271648.1|	gi|1226814147|ref|XP_021856316.1|	gi|729351217|ref|XP_010543497.1|
OG0010888	gi|1149697843|ref|XP_020201148.1|	gi|1147575709|ref|XP_020091557.1|	gi|1150730680|ref|XP_020276134.1|	gi|357159954|ref|XP_003578611.1|	gi|1150153340|ref|XP_020218985.1|	gi|1026030218|ref|XP_016561358.1|		gi|828297248|ref|XP_012568801.1|, gi|828297419|ref|XP_012568831.1|		gi|1040862842|ref|XP_017241931.1|	gi|470140779|ref|XP_004306116.1|	gi|1050573800|ref|XP_017607756.1|, gi|1050587836|ref|XP_017615253.1|	gi|1228831192|ref|XP_021973637.1|	gi|1216928879|ref|XP_021678718.1|	gi|1340489729|ref|XP_023771400.1|	gi|1216234343|ref|XP_021620068.1|	gi|357502061|ref|XP_003621319.1|	gi|695033205|ref|XP_009404123.1|	gi|1025029359|ref|XP_016459129.1|, gi|1025273929|ref|XP_016491809.1|	gi|1278993011|ref|XP_022850747.1|	gi|593332261|ref|XP_007139556.1|	gi|672125062|ref|XP_008785939.1|	gi|1162532191|ref|XP_007217279.2|	gi|255584337|ref|XP_002532904.1|	gi|747101133|ref|XP_011098682.1|	gi|835944812|ref|XP_004962988.2|	gi|460372755|ref|XP_004232191.1|	gi|1205969271|ref|XP_021320161.1|	gi|1063481777|ref|XP_007032637.2|	gi|1255148620|ref|XP_022637952.1|, gi|950955062|ref|XP_014496563.1|	gi|225452922|ref|XP_002278886.1|	gi|219363695|ref|NP_001136685.1|	gi|1190983761|ref|XP_020880646.1|	gi|15228653|ref|NP_189568.1|	gi|731315642|ref|XP_010692438.1|	gi|685324366|ref|XP_009151793.1|	gi|1338561472|ref|XP_023637887.1|	gi|567141241|ref|XP_006395295.1|	gi|1117365250|ref|XP_019459123.1|	gi|720007115|ref|XP_010258202.1|	gi|1226795631|ref|XP_021847128.1|	gi|729298964|ref|XP_010552666.1|
OG0010889	gi|1149697688|ref|XP_020200359.1|	gi|1147552708|ref|XP_020090125.1|	gi|1150733188|ref|XP_020277328.1|	gi|357116420|ref|XP_003559979.1|	gi|1150097318|ref|XP_020234507.1|	gi|1026092868|ref|XP_016545610.1|	gi|1227946051|ref|XP_021909056.1|	gi|502087103|ref|XP_004488428.1|	gi|659106354|ref|XP_008453310.1|	gi|1040863395|ref|XP_017242190.1|	gi|764583508|ref|XP_011464282.1|	gi|1050601752|ref|XP_017623293.1|	gi|1228854807|ref|XP_021983877.1|	gi|1216956866|ref|XP_021674855.1|	gi|1340468977|ref|XP_023761523.1|	gi|1216263621|ref|XP_021615903.1|	gi|922391333|ref|XP_013464080.1|	gi|1091754465|ref|XP_018685895.1|	gi|1025097053|ref|XP_016466033.1|, gi|1025269079|ref|XP_016493148.1|	gi|1279049418|ref|XP_022886568.1|	gi|593329907|ref|XP_007138380.1|	gi|1052180106|ref|XP_017698432.1|	gi|1162556854|ref|XP_020419268.1|	gi|1000976159|ref|XP_015572041.1|	gi|1173788010|ref|XP_020548693.1|	gi|514735861|ref|XP_004958264.1|	gi|1104615814|ref|XP_019068606.1|	gi|1205938248|ref|XP_021310443.1|, gi|1205950934|ref|XP_002451372.2|	gi|1063480011|ref|XP_017973752.1|	gi|1255125393|ref|XP_022634601.1|	gi|1104671778|ref|XP_019082185.1|	gi|670425374|ref|XP_008653333.1|	gi|1190992170|ref|XP_020877079.1|	gi|1063730633|ref|NP_001330595.1|	gi|731334735|ref|XP_010678370.1|	gi|685380478|ref|XP_009122919.1|	gi|1338571645|ref|XP_023635925.1|	gi|1350273425|ref|XP_024012105.1|	gi|1117423783|ref|XP_019415502.1|	gi|1102729675|ref|XP_019053931.1|	gi|1226812033|ref|XP_021855272.1|	gi|729361443|ref|XP_010546213.1|
OG0010890	gi|1149697436|ref|XP_020199088.1|	gi|1147618622|ref|XP_020113359.1|	gi|1150749944|ref|XP_020249116.1|	gi|357110625|ref|XP_003557117.1|	gi|1150143142|ref|XP_020215424.1|	gi|1026036348|ref|XP_016564328.1|	gi|1227947152|ref|XP_021909619.1|	gi|502144121|ref|XP_004505584.1|	gi|659074480|ref|XP_008437628.1|	gi|1040856610|ref|XP_017239288.1|	gi|470142141|ref|XP_004306774.1|	gi|1050602188|ref|XP_017623514.1|	gi|1228832509|ref|XP_021974205.1|	gi|1216993216|ref|XP_021635725.1|	gi|1340520532|ref|XP_023740758.1|	gi|1216230196|ref|XP_021605727.1|	gi|357474329|ref|XP_003607449.1|	gi|694996352|ref|XP_009393557.1|	gi|1025111707|ref|XP_016461619.1|, gi|1025400965|ref|XP_016437030.1|	gi|1279058477|ref|XP_022891083.1|	gi|593107902|ref|XP_007131507.1|	gi|1052180215|ref|XP_017698449.1|, gi|672189843|ref|XP_008775087.1|	gi|596014696|ref|XP_007218744.1|	gi|1391276819|ref|XP_025014960.1|	gi|1173789692|ref|XP_020548945.1|	gi|514759912|ref|XP_004964413.1|	gi|460378468|ref|XP_004234993.1|	gi|242094510|ref|XP_002437745.1|	gi|1063478582|ref|XP_007039120.2|	gi|950938582|ref|XP_014523191.1|	gi|731424478|ref|XP_002275469.2|	gi|226528587|ref|NP_001140344.1|	gi|1191004004|ref|XP_020874224.1|	gi|30687718|ref|NP_194505.2|	gi|731321480|ref|XP_010671376.1|	gi|685261149|ref|XP_009143951.1|	gi|565449064|ref|XP_006285291.1|	gi|567218804|ref|XP_006413031.1|	gi|1117552984|ref|XP_019450880.1|	gi|720053253|ref|XP_010272671.1|	gi|1226787736|ref|XP_021843166.1|	gi|729332224|ref|XP_010537066.1|
OG0010891	gi|1149696898|ref|XP_020196465.1|	gi|1147585987|ref|XP_020096806.1|	gi|1150680420|ref|XP_020251421.1|		gi|1150133077|ref|XP_020209994.1|	gi|1026036523|ref|XP_016564417.1|	gi|1227946307|ref|XP_021909189.1|	gi|502124339|ref|XP_004498485.1|	gi|659082018|ref|XP_008441622.1|	gi|1040894904|ref|XP_017255361.1|	gi|470147057|ref|XP_004309133.1|	gi|1050575475|ref|XP_017608641.1|, gi|1050575526|ref|XP_017608667.1|	gi|1228850539|ref|XP_021982129.1|	gi|1216971149|ref|XP_021682259.1|	gi|1340485607|ref|XP_023769416.1|	gi|1216262557|ref|XP_021615346.1|, gi|1216298309|ref|XP_021634270.1|	gi|1379597410|ref|XP_024635018.1|	gi|695043447|ref|XP_009409415.1|, gi|695067208|ref|XP_009380516.1|	gi|1025155717|ref|XP_016468363.1|, gi|1025304548|ref|XP_016500281.1|	gi|1279039952|ref|XP_022874937.1|	gi|593797008|ref|XP_007161542.1|	gi|672106970|ref|XP_008787575.1|	gi|1162525185|ref|XP_007218600.2|	gi|1000978444|ref|XP_015571182.1|	gi|747059262|ref|XP_011076003.1|	gi|514772449|ref|XP_004967501.1|	gi|723686399|ref|XP_010318735.1|	gi|1205948200|ref|XP_021313600.1|	gi|1063475322|ref|XP_007039012.2|	gi|950988637|ref|XP_014504003.1|	gi|225455094|ref|XP_002267997.1|		gi|1190998163|ref|XP_020879459.1|	gi|42568053|ref|NP_197805.2|	gi|731321654|ref|XP_010671470.1|	gi|685322124|ref|XP_009150946.1|	gi|565452931|ref|XP_006286396.1|	gi|567139064|ref|XP_006394675.1|	gi|1117489201|ref|XP_019436547.1|	gi|720017781|ref|XP_010261569.1|	gi|1226787451|ref|XP_021843013.1|	gi|729381981|ref|XP_010550526.1|
OG0010892	gi|1149696855|ref|XP_020196189.1|	gi|1147614301|ref|XP_020111175.1|	gi|1150743533|ref|XP_020245932.1|	gi|357163596|ref|XP_003579784.1|	gi|1150098149|ref|XP_020234949.1|	gi|1026055642|ref|XP_016572346.1|	gi|1227929191|ref|XP_021900389.1|	gi|502137111|ref|XP_004502972.1|	gi|659121877|ref|XP_008460857.1|	gi|1040853508|ref|XP_017238078.1|	gi|470103451|ref|XP_004288150.1|	gi|1050555107|ref|XP_017621947.1|	gi|1228889510|ref|XP_021998581.1|	gi|1216972731|ref|XP_021683085.1|	gi|1340504394|ref|XP_023733144.1|	gi|1216288869|ref|XP_021629258.1|	gi|922376136|ref|XP_003602661.2|	gi|695072787|ref|XP_009383530.1|	gi|1025211141|ref|XP_016479601.1|, gi|1025398860|ref|XP_016452234.1|	gi|1279081145|ref|XP_022844698.1|	gi|593328682|ref|XP_007137768.1|	gi|672116905|ref|XP_008781625.1|	gi|1162554066|ref|XP_020418370.1|	gi|255587317|ref|XP_002534226.1|	gi|747102994|ref|XP_011099682.1|	gi|514801509|ref|XP_004975658.1|	gi|460382195|ref|XP_004236825.1|	gi|242073138|ref|XP_002446505.1|	gi|1063457786|ref|XP_017979475.1|	gi|950930921|ref|XP_014505713.1|	gi|1105493954|ref|XP_010652917.2|	gi|226495865|ref|NP_001140488.1|	gi|297822573|ref|XP_002879169.1|	gi|30683953|ref|NP_850123.1|	gi|731327218|ref|XP_010674410.1|	gi|685285897|ref|XP_009133867.1|, gi|685300374|ref|XP_009140921.1|	gi|565474546|ref|XP_006294914.1|	gi|567209695|ref|XP_006409890.1|	gi|1117424651|ref|XP_019415939.1|	gi|720041873|ref|XP_010269051.1|	gi|1226842285|ref|XP_021835889.1|	gi|729416269|ref|XP_010557297.1|
OG0010893	gi|1149696358|ref|XP_020176637.1|	gi|1147576313|ref|XP_020091854.1|	gi|1150692587|ref|XP_020257243.1|	gi|721607243|ref|XP_010231511.1|	gi|1150135301|ref|XP_020211199.1|	gi|1026087403|ref|XP_016542848.1|	gi|1227945253|ref|XP_021908645.1|	gi|828302025|ref|XP_012569641.1|	gi|659084220|ref|XP_008442775.1|	gi|1040901264|ref|XP_017258322.1|	gi|470134427|ref|XP_004303054.1|	gi|1050601118|ref|XP_017622956.1|	gi|1228895701|ref|XP_022000812.1|	gi|1216968246|ref|XP_021680791.1|, gi|1216972636|ref|XP_021683035.1|	gi|1340437432|ref|XP_023745929.1|	gi|1216270045|ref|XP_021619319.1|	gi|1379649846|ref|XP_024625691.1|	gi|695033609|ref|XP_009404285.1|	gi|1025158904|ref|XP_016468885.1|, gi|1025361301|ref|XP_016512783.1|	gi|1279054246|ref|XP_022888958.1|	gi|593799578|ref|XP_007162827.1|	gi|672140476|ref|XP_008794042.1|	gi|1162571358|ref|XP_020424102.1|	gi|1000947646|ref|XP_002528627.2|	gi|747106355|ref|XP_011101469.1|	gi|514814787|ref|XP_004982163.1|	gi|460402172|ref|XP_004246588.1|	gi|1205923782|ref|XP_002464074.2|	gi|1063505364|ref|XP_017977274.1|	gi|950952258|ref|XP_014495895.1|	gi|731400659|ref|XP_010654016.1|	gi|670406005|ref|XP_008644602.1|	gi|1190984989|ref|XP_020881158.1|	gi|79314848|ref|NP_001030850.1|	gi|1108952003|ref|XP_019106320.1|	gi|685297228|ref|XP_009139433.1|	gi|1338561174|ref|XP_023637832.1|	gi|1350251350|ref|XP_024013439.1|	gi|1117575367|ref|XP_019456174.1|	gi|719973745|ref|XP_010242961.1|	gi|1226817400|ref|XP_021857937.1|	gi|729425244|ref|XP_010558979.1|
OG0010894		gi|1147618215|ref|XP_020113154.1|	gi|1150668878|ref|XP_020249781.1|, gi|1150682402|ref|XP_020252368.1|, gi|1150731406|ref|XP_020276485.1|		gi|1150115901|ref|XP_020205669.1|	gi|1026042460|ref|XP_016567450.1|, gi|1026087940|ref|XP_016543119.1|	gi|1227906739|ref|XP_021889616.1|, gi|1227909996|ref|XP_021891271.1|							gi|1217018388|ref|XP_021648816.1|, gi|1217018394|ref|XP_021648819.1|			gi|1379614641|ref|XP_024633062.1|, gi|1379670725|ref|XP_024627670.1|		gi|1025108377|ref|XP_016460839.1|, gi|1025119197|ref|XP_016462842.1|, gi|1025257616|ref|XP_016490284.1|	gi|1279010625|ref|XP_022864911.1|, gi|1279035567|ref|XP_022856927.1|, gi|1279085013|ref|XP_022897930.1|, gi|1279085134|ref|XP_022898581.1|		gi|672204448|ref|XP_008778918.1|								gi|1255120840|ref|XP_022642957.1|, gi|951000415|ref|XP_014506797.1|, gi|951000781|ref|XP_014506900.1|	gi|1104505299|ref|XP_019074036.1|, gi|1105494591|ref|XP_019076552.1|, gi|731439479|ref|XP_010647044.1|	gi|1162445134|ref|XP_020402390.1|, gi|1162446345|ref|XP_020402690.1|, gi|1162476159|ref|XP_020393196.1|, gi|1162476161|ref|XP_020393197.1|, gi|1162476293|ref|XP_020393226.1|, gi|1162477765|ref|XP_020393550.1|, gi|1162489484|ref|XP_020396764.1|, gi|1162490028|ref|XP_008652815.2|, gi|1162491678|ref|XP_020397406.1|, gi|1162499880|ref|XP_020399681.1|, gi|670409008|ref|XP_008645774.1|, gi|670424090|ref|XP_008652785.1|, gi|670429992|ref|XP_008655799.1|			gi|1108942337|ref|XP_019105900.1|				gi|1117313437|ref|XP_019429799.1|, gi|1117467781|ref|XP_019414924.1|			gi|729315478|ref|XP_010531583.1|
OG0010895		gi|1147615178|ref|XP_020111610.1|	gi|1150742669|ref|XP_020245495.1|		gi|1150110421|ref|XP_020202706.1|, gi|1150139414|ref|XP_020213426.1|	gi|1026105596|ref|XP_016551827.1|	gi|1227896907|ref|XP_021897375.1|	gi|502169944|ref|XP_004514721.1|, gi|828306009|ref|XP_012570241.1|	gi|659091842|ref|XP_008446761.1|		gi|764628058|ref|XP_004308558.2|	gi|1050597701|ref|XP_017620346.1|	gi|1228878546|ref|XP_021993992.1|	gi|1216989648|ref|XP_021691857.1|	gi|1340481835|ref|XP_023767644.1|	gi|1216280633|ref|XP_021624883.1|	gi|1379598569|ref|XP_013467363.2|, gi|922408518|ref|XP_013470285.1|	gi|1091718161|ref|XP_009404370.2|	gi|1025233210|ref|XP_016484682.1|, gi|1025364829|ref|XP_016513683.1|	gi|1279000411|ref|XP_022860472.1|, gi|1279061343|ref|XP_022892548.1|	gi|593610389|ref|XP_007142840.1|, gi|593689760|ref|XP_007145481.1|	gi|1052167414|ref|XP_008790903.2|, gi|672121417|ref|XP_008784007.1|	gi|595862632|ref|XP_007211438.1|	gi|1000961251|ref|XP_002521169.2|, gi|255560321|ref|XP_002521177.1|	gi|747060966|ref|XP_011076935.1|		gi|460409078|ref|XP_004249967.1|		gi|1063524891|ref|XP_007010436.2|	gi|951020830|ref|XP_014512505.1|, gi|951021731|ref|XP_014512748.1|	gi|225450256|ref|XP_002269148.1|		gi|297820162|ref|XP_002877964.1|	gi|18410028|ref|NP_566996.1|		gi|685296852|ref|XP_009139251.1|	gi|1338569347|ref|XP_006291297.2|	gi|567127790|ref|XP_006391872.1|, gi|567186703|ref|XP_006403597.1|	gi|1117482115|ref|XP_019428025.1|	gi|720050165|ref|XP_010271679.1|		gi|729329920|ref|XP_010536307.1|
OG0010896		gi|1147612346|ref|XP_020110177.1|, gi|1147613964|ref|XP_020110998.1|	gi|1150716589|ref|XP_020268898.1|	gi|573014748|ref|NP_001275946.1|	gi|1150092910|ref|XP_020232170.1|	gi|1026103457|ref|XP_016550789.1|	gi|1227934393|ref|XP_021903074.1|	gi|502156520|ref|XP_004510515.1|	gi|659124666|ref|XP_008462283.1|	gi|1040912241|ref|XP_017218483.1|	gi|470135826|ref|XP_004303708.1|	gi|1050613277|ref|XP_017629412.1|	gi|1228839004|ref|XP_021977132.1|	gi|1216999181|ref|XP_021638886.1|	gi|1340428379|ref|XP_023734445.1|	gi|1216251874|ref|XP_021609739.1|	gi|1379670463|ref|XP_024627602.1|	gi|695009201|ref|XP_009391223.1|	gi|1025182152|ref|XP_016473098.1|, gi|1025216891|ref|XP_016481074.1|	gi|1279037490|ref|XP_022857891.1|	gi|593266488|ref|XP_007135422.1|	gi|672138213|ref|XP_008792854.1|	gi|1162530542|ref|XP_020414402.1|	gi|1000940220|ref|XP_015583065.1|	gi|747052931|ref|XP_011072602.1|	gi|514713315|ref|XP_004952730.1|	gi|460414087|ref|XP_004252406.1|	gi|1205954756|ref|XP_002452303.2|	gi|1063512686|ref|XP_017979436.1|	gi|951034586|ref|XP_014516064.1|	gi|225442379|ref|XP_002276696.1|, gi|359482468|ref|XP_002272468.2|	gi|670393672|ref|XP_008677236.1|	gi|1190945619|ref|XP_020866369.1|	gi|42562123|ref|NP_173184.2|	gi|1108956392|ref|XP_019106496.1|	gi|685349645|ref|XP_009110410.1|	gi|565493188|ref|XP_006304233.1|	gi|567150660|ref|XP_006416707.1|	gi|1117381882|ref|XP_019461919.1|	gi|720018440|ref|XP_010261787.1|	gi|1226782400|ref|XP_021865409.1|	gi|729341044|ref|XP_010540096.1|
OG0010897		gi|1147613084|ref|XP_020110552.1|, gi|1147613086|ref|XP_020110553.1|	gi|1150683539|ref|XP_020252940.1|	gi|357149571|ref|XP_003575158.1|	gi|1150100008|ref|XP_020235962.1|, gi|1150121974|ref|XP_020208482.1|	gi|1026029825|ref|XP_016561173.1|	gi|1227934931|ref|XP_021903322.1|	gi|502127319|ref|XP_004499653.1|	gi|1035417836|ref|XP_016902442.1|	gi|1040827102|ref|XP_017225169.1|	gi|470107829|ref|XP_004290242.1|	gi|1050640970|ref|XP_017643644.1|	gi|1228771522|ref|XP_021984659.1|	gi|1217021392|ref|XP_021650388.1|	gi|1340482649|ref|XP_023768039.1|	gi|1216248565|ref|XP_021607957.1|	gi|922374544|ref|XP_003598217.2|	gi|695053805|ref|XP_009415011.1|	gi|1025303367|ref|XP_016499998.1|	gi|1279103715|ref|XP_022875990.1|	gi|593696374|ref|XP_007148669.1|	gi|672182564|ref|XP_008811531.1|	gi|1162579652|ref|XP_020409403.1|	gi|1000953017|ref|XP_015578716.1|	gi|747106527|ref|XP_011101556.1|	gi|514713495|ref|XP_004952775.1|	gi|460372526|ref|XP_004232080.1|	gi|242061980|ref|XP_002452279.1|	gi|1063517743|ref|XP_017980795.1|	gi|950969721|ref|XP_014499902.1|	gi|731436282|ref|XP_010645854.1|	gi|1315007339|ref|XP_023158070.1|, gi|226491211|ref|NP_001148029.1|	gi|1190996261|ref|XP_020878756.1|	gi|145333001|ref|NP_001078366.1|	gi|731352573|ref|XP_010687616.1|	gi|685357696|ref|XP_009113596.1|	gi|1338579857|ref|XP_023637448.1|	gi|1350295700|ref|XP_024010201.1|	gi|1117507698|ref|XP_019440895.1|	gi|720053218|ref|XP_010272660.1|	gi|1226853034|ref|XP_021839883.1|	gi|1103824126|ref|XP_019057631.1|
OG0010898		gi|1147607790|ref|XP_020107903.1|	gi|1150721855|ref|XP_020271572.1|		gi|1150112588|ref|XP_020203881.1|	gi|1026088106|ref|XP_016543199.1|	gi|1227944852|ref|XP_021908427.1|	gi|502147501|ref|XP_004506807.1|	gi|659128484|ref|XP_008464229.1|	gi|1040877495|ref|XP_017248996.1|	gi|470138729|ref|XP_004305107.1|	gi|1050565037|ref|XP_017603025.1|, gi|1050586039|ref|XP_017614333.1|	gi|1228870164|ref|XP_021990328.1|	gi|1216946229|ref|XP_021669329.1|, gi|1217018962|ref|XP_021649111.1|	gi|1340498619|ref|XP_023730480.1|	gi|1216269848|ref|XP_021619214.1|	gi|922362176|ref|XP_003604552.2|	gi|1091678748|ref|XP_018678765.1|	gi|1025108293|ref|XP_016460816.1|, gi|1025224393|ref|XP_016482991.1|, gi|1025362732|ref|XP_016513146.1|, gi|1025396060|ref|XP_016436435.1|, gi|1025408954|ref|XP_016439025.1|		gi|593264946|ref|XP_007134651.1|	gi|672168291|ref|XP_008804143.1|	gi|595824234|ref|XP_007205204.1|	gi|1000951027|ref|XP_015579345.1|	gi|747094466|ref|XP_011095070.1|		gi|460408342|ref|XP_004249604.1|		gi|1063505633|ref|XP_007026586.2|	gi|951070409|ref|XP_014490719.1|	gi|731398823|ref|XP_002264310.3|		gi|1190991051|ref|XP_020876631.1|	gi|334187361|ref|NP_001190201.1|	gi|731331739|ref|XP_010676820.1|	gi|1079359113|ref|XP_018510832.1|, gi|685279421|ref|XP_009130633.1|	gi|565459480|ref|XP_006287739.1|	gi|567169230|ref|XP_006398600.1|	gi|1117339183|ref|XP_019446360.1|	gi|720003572|ref|XP_010257034.1|, gi|720028031|ref|XP_010264770.1|	gi|1226834446|ref|XP_021866091.1|	gi|729395627|ref|XP_010553123.1|
OG0010899		gi|1147600697|ref|XP_020104276.1|	gi|1150692772|ref|XP_020257333.1|		gi|1150135182|ref|XP_020211134.1|	gi|1026103230|ref|XP_016550672.1|	gi|1227902567|ref|XP_021887448.1|	gi|502136848|ref|XP_004502861.1|	gi|659079242|ref|XP_008440152.1|	gi|1040873508|ref|XP_017247227.1|	gi|470132714|ref|XP_004302221.1|, gi|764622257|ref|XP_011468759.1|	gi|1050649999|ref|XP_017648406.1|	gi|1228865688|ref|XP_021988525.1|, gi|1228906233|ref|XP_022005166.1|	gi|1217021819|ref|XP_021650615.1|	gi|1340487459|ref|XP_023770310.1|	gi|1216291387|ref|XP_021630591.1|, gi|1216293472|ref|XP_021631696.1|	gi|922376050|ref|XP_003602474.2|	gi|695077874|ref|XP_009386301.1|	gi|1025392713|ref|XP_016435620.1|	gi|1279004260|ref|XP_022862492.1|, gi|1279080549|ref|XP_022844381.1|	gi|593328350|ref|XP_007137602.1|	gi|672180140|ref|XP_008810251.1|	gi|595841029|ref|XP_007208134.1|	gi|1000947603|ref|XP_015580547.1|	gi|747086236|ref|XP_011090607.1|	gi|514736354|ref|XP_004958390.1|	gi|723692265|ref|XP_010319777.1|	gi|1205938324|ref|XP_021310467.1|	gi|1063464030|ref|XP_007048097.2|	gi|951068992|ref|XP_014489986.1|	gi|359480715|ref|XP_002276278.2|		gi|1190974635|ref|XP_020883229.1|	gi|334184361|ref|NP_001189573.1|	gi|731339880|ref|XP_010681095.1|	gi|685366629|ref|XP_009117356.1|	gi|565471108|ref|XP_006293356.1|	gi|1350247318|ref|XP_024013885.1|	gi|1117351030|ref|XP_019462458.1|, gi|1117423579|ref|XP_019415400.1|	gi|720016329|ref|XP_010261123.1|	gi|1226796481|ref|XP_021847535.1|	gi|729468237|ref|XP_010526636.1|
OG0010900		gi|1147599250|ref|XP_020103541.1|, gi|1147599583|ref|XP_020103710.1|	gi|1150733776|ref|XP_020240860.1|	gi|357142944|ref|XP_003572746.1|	gi|1150146690|ref|XP_020217355.1|	gi|1026099444|ref|XP_016548788.1|	gi|1227944830|ref|XP_021908417.1|	gi|502093241|ref|XP_004489882.1|	gi|1035425210|ref|XP_016903478.1|	gi|1040921006|ref|XP_017222735.1|	gi|470123296|ref|XP_004297664.1|	gi|1050608960|ref|XP_017627082.1|	gi|1228836590|ref|XP_021976130.1|	gi|1217023250|ref|XP_021651355.1|, gi|1217023254|ref|XP_021651357.1|	gi|1340471319|ref|XP_023762640.1|	gi|1216260430|ref|XP_021614223.1|	gi|357486079|ref|XP_003613327.1|	gi|694997599|ref|XP_009400249.1|	gi|1025171741|ref|XP_016470983.1|, gi|1025385474|ref|XP_016433789.1|	gi|1279108028|ref|XP_022878219.1|	gi|593788924|ref|XP_007157501.1|	gi|672115036|ref|XP_008779508.1|	gi|1162520377|ref|XP_007222717.2|	gi|1000942601|ref|XP_015582211.1|	gi|747078662|ref|XP_011086501.1|	gi|514711360|ref|XP_004952262.1|	gi|460386038|ref|XP_004238707.1|	gi|1205955969|ref|XP_002453409.2|	gi|1063466973|ref|XP_007044532.2|	gi|951065457|ref|XP_014523743.1|	gi|731374448|ref|XP_010653065.1|	gi|226492100|ref|NP_001144121.1|	gi|297841757|ref|XP_002888760.1|	gi|30698005|ref|NP_177177.2|	gi|731343886|ref|XP_010683118.1|	gi|685335020|ref|XP_009104964.1|	gi|565485605|ref|XP_006300442.1|	gi|567123471|ref|XP_006390913.1|	gi|1117526731|ref|XP_019445495.1|	gi|719964876|ref|XP_010254707.1|	gi|1226848073|ref|XP_021837829.1|	gi|729394702|ref|XP_010552809.1|
OG0010901		gi|1147596535|ref|XP_020102178.1|	gi|1150687360|ref|XP_020254848.1|		gi|1150166434|ref|XP_020225963.1|	gi|1026002585|ref|XP_016553158.1|, gi|1026006971|ref|XP_016555270.1|, gi|1026018609|ref|XP_016541601.1|	gi|1227938286|ref|XP_021905049.1|	gi|502150968|ref|XP_004508213.1|	gi|659117156|ref|XP_008458451.1|	gi|1040904612|ref|XP_017215437.1|, gi|1040905839|ref|XP_017216067.1|	gi|764571965|ref|XP_004298127.2|	gi|1050575280|ref|XP_017608535.1|		gi|1216996056|ref|XP_021637233.1|	gi|1340439448|ref|XP_023746874.1|	gi|1216249463|ref|XP_021608441.1|	gi|357478779|ref|XP_003609675.1|	gi|1091750017|ref|XP_018685347.1|	gi|1025197771|ref|XP_016476270.1|, gi|1025236521|ref|XP_016485500.1|	gi|1279019231|ref|XP_022868645.1|	gi|593782495|ref|XP_007154288.1|	gi|672162005|ref|XP_008800831.1|	gi|596159255|ref|XP_007222891.1|	gi|1391296845|ref|XP_025012725.1|	gi|747086896|ref|XP_011090968.1|		gi|723659059|ref|XP_010323062.1|		gi|1063481641|ref|XP_007035589.2|	gi|951014981|ref|XP_014510708.1|	gi|731388741|ref|XP_010649722.1|		gi|1191001394|ref|XP_020873151.1|	gi|240255882|ref|NP_193317.6|	gi|731318100|ref|XP_010669542.1|	gi|1079392437|ref|XP_009136717.2|	gi|565442691|ref|XP_006283568.1|	gi|1350211126|ref|XP_024005921.1|	gi|1117346336|ref|XP_019451046.1|, gi|1117387546|ref|XP_019462584.1|	gi|720043312|ref|XP_010269520.1|	gi|1226789422|ref|XP_021844019.1|	gi|729326943|ref|XP_010535320.1|, gi|729375395|ref|XP_010548950.1|, gi|729375404|ref|XP_010548954.1|, gi|729376046|ref|XP_010549180.1|
OG0010902		gi|1147595541|ref|XP_020101668.1|			gi|1150170323|ref|XP_020227155.1|	gi|1026073269|ref|XP_016580942.1|		gi|502150921|ref|XP_004508190.1|	gi|659117067|ref|XP_008458406.1|	gi|1040915414|ref|XP_017219957.1|	gi|470121641|ref|XP_004296871.1|	gi|1050648237|ref|XP_017647454.1|	gi|1228788910|ref|XP_022029279.1|, gi|1228831118|ref|XP_021973609.1|	gi|1216991680|ref|XP_021692911.1|, gi|1216996175|ref|XP_021637294.1|	gi|1340483868|ref|XP_023768584.1|, gi|1340506420|ref|XP_023734093.1|	gi|1216245431|ref|XP_021606301.1|, gi|1216304407|ref|XP_021594329.1|	gi|922372241|ref|XP_013458278.1|	gi|695012853|ref|XP_009393198.1|	gi|1025067998|ref|XP_016451308.1|, gi|1025152474|ref|XP_016467829.1|		gi|593782541|ref|XP_007154311.1|	gi|672174450|ref|XP_008807381.1|	gi|1162521853|ref|XP_020411414.1|	gi|255551853|ref|XP_002516972.1|	gi|747086976|ref|XP_011091011.1|		gi|460395354|ref|XP_004243249.1|		gi|590661401|ref|XP_007035663.1|	gi|951003860|ref|XP_014507719.1|	gi|225431802|ref|XP_002272681.1|		gi|297829222|ref|XP_002882493.1|	gi|18397715|ref|NP_566293.1|	gi|731363725|ref|XP_010693584.1|	gi|685267558|ref|XP_009124652.1|, gi|685290053|ref|XP_009135975.1|, gi|685313106|ref|XP_009147130.1|	gi|565482852|ref|XP_006299066.1|	gi|567202186|ref|XP_006407901.1|	gi|1117348584|ref|XP_019456346.1|, gi|1117460234|ref|XP_019424776.1|	gi|1102738457|ref|XP_019052908.1|, gi|720043602|ref|XP_010269614.1|, gi|720073100|ref|XP_010278596.1|	gi|1226806744|ref|XP_021852689.1|	gi|729365725|ref|XP_010547003.1|
OG0010903		gi|1147578137|ref|XP_020092798.1|	gi|1150690409|ref|XP_020256223.1|	gi|357161646|ref|XP_003579158.1|	gi|1150123571|ref|XP_020209269.1|, gi|1150127558|ref|XP_020221154.1|	gi|1026070344|ref|XP_016579581.1|		gi|502126713|ref|XP_004499411.1|	gi|659087142|ref|XP_008444291.1|	gi|1040822258|ref|XP_017252295.1|, gi|1040871061|ref|XP_017246072.1|	gi|470116080|ref|XP_004294214.1|	gi|1050594310|ref|XP_017618610.1|	gi|1228782979|ref|XP_022026973.1|, gi|1228817750|ref|XP_022041527.1|, gi|1228877020|ref|XP_021993404.1|	gi|1217010553|ref|XP_021644766.1|	gi|1340422061|ref|XP_023746979.1|, gi|1340485253|ref|XP_023769234.1|	gi|1216301714|ref|XP_021592878.1|		gi|695038446|ref|XP_009406734.1|	gi|1025200491|ref|XP_016476953.1|, gi|1025314450|ref|XP_016502730.1|	gi|1278996442|ref|XP_022851781.1|	gi|593262410|ref|XP_007133384.1|, gi|593265668|ref|XP_007135012.1|	gi|672139557|ref|XP_008793565.1|	gi|595884676|ref|XP_007213015.1|	gi|255544710|ref|XP_002513416.1|	gi|747095608|ref|XP_011095685.1|, gi|747099210|ref|XP_011097651.1|	gi|514754826|ref|XP_004963131.1|	gi|1104628287|ref|XP_019070363.1|	gi|242086194|ref|XP_002443522.1|	gi|1063514473|ref|XP_007022262.2|	gi|951072992|ref|XP_014491988.1|	gi|359483476|ref|XP_003632966.1|, gi|731434300|ref|XP_010645004.1|	gi|670387425|ref|XP_008674297.1|		gi|18399805|ref|NP_566440.1|		gi|685385455|ref|XP_009124691.1|	gi|565484184|ref|XP_006299732.1|	gi|567199935|ref|XP_006407278.1|		gi|720051930|ref|XP_010272249.1|		gi|729325199|ref|XP_010534757.1|
OG0010904		gi|1147575689|ref|XP_020091546.1|	gi|1150727084|ref|XP_020274367.1|	gi|357161570|ref|XP_003579133.1|	gi|1150101898|ref|XP_020236997.1|	gi|1026076571|ref|XP_016537536.1|, gi|1026076732|ref|XP_016537601.1|	gi|1227937423|ref|XP_021904603.1|	gi|502078533|ref|XP_004485976.1|	gi|659078188|ref|XP_008439592.1|	gi|1040828373|ref|XP_017228655.1|	gi|764552065|ref|XP_004293531.2|	gi|1050651373|ref|XP_017649080.1|	gi|1228802623|ref|XP_022035309.1|	gi|1217016217|ref|XP_021647671.1|	gi|1340503827|ref|XP_023732874.1|	gi|1216230732|ref|XP_021624274.1|	gi|357447159|ref|XP_003593855.1|	gi|695023685|ref|XP_009399028.1|	gi|1025068643|ref|XP_016451461.1|, gi|1025095425|ref|XP_016458130.1|	gi|1279070811|ref|XP_022897465.1|	gi|593792684|ref|XP_007159381.1|	gi|672191365|ref|XP_008775491.1|	gi|1162553373|ref|XP_007214696.2|	gi|1000942562|ref|XP_015582244.1|	gi|747097324|ref|XP_011096622.1|	gi|1256404245|ref|XP_022680547.1|	gi|1444431989|ref|XP_025888290.1|	gi|1205975058|ref|XP_021301359.1|	gi|1063509108|ref|XP_007024973.2|	gi|951046430|ref|XP_014519177.1|	gi|731405201|ref|XP_002272135.2|	gi|670386874|ref|XP_008674086.1|	gi|297851460|ref|XP_002893611.1|	gi|1063687376|ref|NP_001320854.1|	gi|1108976440|ref|XP_019107294.1|	gi|685361486|ref|XP_009115169.1|	gi|1338500316|ref|XP_023644910.1|	gi|567146352|ref|XP_006415489.1|	gi|1117498822|ref|XP_019438885.1|, gi|1117500256|ref|XP_019439669.1|	gi|720061052|ref|XP_010275050.1|	gi|1226789268|ref|XP_021843943.1|	gi|729377011|ref|XP_010549512.1|
OG0010905		gi|1147574585|ref|XP_020090985.1|			gi|1150104230|ref|XP_020238256.1|	gi|1026030447|ref|XP_016561474.1|	gi|1227939067|ref|XP_021905446.1|	gi|502090811|ref|XP_004489348.1|	gi|659085512|ref|XP_008443458.1|		gi|764598296|ref|XP_011466266.1|	gi|1050583389|ref|XP_017612862.1|, gi|1050626372|ref|XP_017636097.1|	gi|1228853619|ref|XP_021983374.1|, gi|1228921896|ref|XP_022011448.1|, gi|1228942590|ref|XP_022020640.1|	gi|1216929011|ref|XP_021679542.1|, gi|1216944858|ref|XP_021668623.1|	gi|1340466469|ref|XP_023760330.1|	gi|1216314731|ref|XP_021599745.1|	gi|357473529|ref|XP_003607049.1|, gi|357496193|ref|XP_003618385.1|		gi|1025138175|ref|XP_016465905.1|, gi|1025415194|ref|XP_016440569.1|	gi|1279084117|ref|XP_022894068.1|, gi|1279084121|ref|XP_022894076.1|	gi|593701475|ref|XP_007151155.1|	gi|672156683|ref|XP_008798025.1|	gi|595937304|ref|XP_007215574.1|	gi|255552754|ref|XP_002517420.1|	gi|747100873|ref|XP_011098542.1|		gi|525314173|ref|NP_001265964.1|		gi|1063487572|ref|XP_007032312.2|	gi|950925932|ref|XP_014499609.1|	gi|225452642|ref|XP_002281888.1|		gi|297807513|ref|XP_002871640.1|	gi|15242177|ref|NP_197001.1|	gi|731315587|ref|XP_010692118.1|	gi|685270018|ref|XP_009126021.1|	gi|565460104|ref|XP_006288051.1|	gi|567174065|ref|XP_006400018.1|	gi|1117481564|ref|XP_019427731.1|, gi|1117510181|ref|XP_019442206.1|, gi|1117514829|ref|XP_019442609.1|	gi|719965076|ref|XP_010255393.1|	gi|1226795522|ref|XP_021847072.1|	gi|729389914|ref|XP_010551876.1|, gi|729455211|ref|XP_010524318.1|
OG0010906		gi|1147567872|ref|XP_020087521.1|	gi|1150726752|ref|XP_020274201.1|		gi|1150133751|ref|XP_020210359.1|	gi|1026064783|ref|XP_016576840.1|	gi|1227915009|ref|XP_021893878.1|	gi|502104527|ref|XP_004492569.1|	gi|659126597|ref|XP_008463266.1|	gi|1040910301|ref|XP_017217733.1|	gi|470138656|ref|XP_004305071.1|	gi|1050563878|ref|XP_017614052.1|, gi|1050620590|ref|XP_017633113.1|	gi|1228766156|ref|XP_022039404.1|	gi|1216974961|ref|XP_021684264.1|, gi|1216984763|ref|XP_021689314.1|	gi|1340518645|ref|XP_023739889.1|	gi|1216278047|ref|XP_021623537.1|	gi|922344662|ref|XP_013449250.1|	gi|695032600|ref|XP_009403853.1|	gi|1025120388|ref|XP_016463034.1|, gi|1025271525|ref|XP_016493766.1|, gi|1025319309|ref|XP_016503397.1|	gi|1279012884|ref|XP_022866111.1|, gi|1279095630|ref|XP_022850143.1|, gi|1279105576|ref|XP_022876943.1|	gi|593345853|ref|XP_007140070.1|	gi|1052199718|ref|XP_017701921.1|, gi|672118910|ref|XP_008782678.1|	gi|1162565606|ref|XP_020422179.1|	gi|1000947553|ref|XP_015580567.1|	gi|747094612|ref|XP_011095150.1|		gi|460393744|ref|XP_004242469.1|		gi|1063487674|ref|XP_007033502.2|	gi|950959852|ref|XP_014497535.1|	gi|359481228|ref|XP_002268056.2|		gi|1190988929|ref|XP_020875802.1|	gi|145357527|ref|NP_195811.2|	gi|731344530|ref|XP_010683470.1|	gi|685279401|ref|XP_009130622.1|	gi|1338632875|ref|XP_023633501.1|	gi|1350264687|ref|XP_006398564.2|	gi|1117404799|ref|XP_019412704.1|	gi|719987501|ref|XP_010252037.1|	gi|1226832985|ref|XP_021865614.1|	gi|729395719|ref|XP_010553157.1|
OG0010907		gi|1147561978|ref|XP_020084552.1|	gi|1150698504|ref|XP_020260117.1|		gi|1150157727|ref|XP_020221302.1|	gi|1026086376|ref|XP_016542352.1|	gi|1227935083|ref|XP_021903401.1|	gi|502173096|ref|XP_004515251.1|	gi|659066336|ref|XP_008439477.1|	gi|1040868796|ref|XP_017244919.1|	gi|470130674|ref|XP_004301228.1|		gi|1228915518|ref|XP_022009043.1|	gi|1216998479|ref|XP_021638518.1|	gi|1340507894|ref|XP_023734808.1|	gi|1216238804|ref|XP_021599695.1|	gi|922354011|ref|XP_013452820.1|	gi|695027326|ref|XP_009401002.1|	gi|1025054337|ref|XP_016448394.1|, gi|1025320253|ref|XP_016503636.1|	gi|1279056135|ref|XP_022889941.1|	gi|593704445|ref|XP_007152596.1|	gi|672141401|ref|XP_008794530.1|	gi|1162557574|ref|XP_020419515.1|	gi|1000949494|ref|XP_015579911.1|	gi|747079524|ref|XP_011086967.1|	gi|1256612151|ref|XP_022684398.1|	gi|460401893|ref|XP_004246450.1|	gi|1205965326|ref|XP_021318897.1|		gi|950933305|ref|XP_014511794.1|	gi|225464267|ref|XP_002271224.1|	gi|670446479|ref|XP_008663450.1|	gi|297842099|ref|XP_002888931.1|	gi|15219486|ref|NP_177494.1|	gi|1108946473|ref|XP_019106065.1|	gi|685273917|ref|XP_009127997.1|, gi|685334638|ref|XP_009104806.1|	gi|1338508933|ref|XP_006303119.2|, gi|1338508935|ref|XP_023643105.1|, gi|1338508941|ref|XP_023643108.1|, gi|1338510837|ref|XP_023643549.1|, gi|1338579473|ref|XP_006290234.2|	gi|567122038|ref|XP_006390546.1|	gi|1117489648|ref|XP_019436776.1|	gi|720071432|ref|XP_010278062.1|	gi|1226787406|ref|XP_021842992.1|	gi|729429867|ref|XP_010519203.1|
OG0010908		gi|1147561603|ref|XP_020084350.1|	gi|1150705888|ref|XP_020263693.1|		gi|1150162914|ref|XP_020224042.1|	gi|1026019017|ref|XP_016543414.1|	gi|1227919544|ref|XP_021895392.1|	gi|502080030|ref|XP_004486439.1|, gi|502122374|ref|XP_004497714.1|	gi|659075559|ref|XP_008438208.1|	gi|1040866900|ref|XP_017243977.1|	gi|470143004|ref|XP_004307178.1|	gi|1050582041|ref|XP_017612174.1|	gi|1228788622|ref|XP_022029144.1|, gi|1228898324|ref|XP_022001842.1|	gi|1216950206|ref|XP_021671357.1|	gi|1340423243|ref|XP_023755084.1|	gi|1216272256|ref|XP_021620483.1|	gi|357448411|ref|XP_003594481.1|	gi|695030944|ref|XP_009402961.1|	gi|1025372710|ref|XP_016515132.1|, gi|1025381334|ref|XP_016433317.1|	gi|1279071556|ref|XP_022897901.1|, gi|1279104630|ref|XP_022876438.1|	gi|593696800|ref|XP_007148882.1|	gi|672166121|ref|XP_008802981.1|, gi|672176624|ref|XP_008808381.1|	gi|596031538|ref|XP_007219467.1|	gi|1000955685|ref|XP_015577740.1|, gi|255565998|ref|XP_002523987.1|	gi|747091385|ref|XP_011093419.1|		gi|460367338|ref|XP_004229531.1|		gi|1063500626|ref|XP_007029845.2|	gi|950969214|ref|XP_014499766.1|	gi|359489082|ref|XP_002264736.2|		gi|297807785|ref|XP_002871776.1|	gi|15238003|ref|NP_197265.1|	gi|731360624|ref|XP_010691923.1|	gi|685341826|ref|XP_009107536.1|	gi|565463732|ref|XP_006289865.1|	gi|567175017|ref|XP_006400306.1|	gi|1117434506|ref|XP_019418159.1|, gi|1117501032|ref|XP_019440087.1|	gi|720087585|ref|XP_010244200.1|	gi|1226802399|ref|XP_021850537.1|	gi|729377661|ref|XP_010549739.1|
OG0010909		gi|1147560546|ref|XP_020083823.1|	gi|1150747478|ref|XP_020247888.1|	gi|357166724|ref|XP_003580819.1|	gi|1150150924|ref|XP_020217847.1|	gi|1026014166|ref|XP_016568855.1|	gi|1227932000|ref|XP_021901850.1|	gi|502160162|ref|XP_004511654.1|	gi|659073574|ref|XP_008437135.1|	gi|1040851059|ref|XP_017237076.1|	gi|470125367|ref|XP_004298674.1|	gi|1050576060|ref|XP_017608951.1|	gi|1228805084|ref|XP_022036340.1|, gi|1228943827|ref|XP_022021151.1|	gi|1217004566|ref|XP_021641680.1|	gi|1340497540|ref|XP_023729946.1|	gi|1216232569|ref|XP_021611362.1|	gi|357481941|ref|XP_003611256.1|	gi|695074850|ref|XP_009384646.1|	gi|1025212118|ref|XP_016479854.1|, gi|1025247765|ref|XP_016488279.1|	gi|1279095583|ref|XP_022850125.1|, gi|1279113539|ref|XP_022881120.1|	gi|593788572|ref|XP_007157325.1|	gi|672122616|ref|XP_008784643.1|	gi|1162560538|ref|XP_020420512.1|	gi|255537039|ref|XP_002509586.1|	gi|747068840|ref|XP_011081195.1|	gi|514766045|ref|XP_004965902.1|	gi|840084892|ref|NP_001296943.1|	gi|242047484|ref|XP_002461488.1|	gi|1063479484|ref|XP_007039953.2|	gi|951076138|ref|XP_014493181.1|	gi|225426919|ref|XP_002264554.1|	gi|670422218|ref|XP_008652035.1|	gi|297837145|ref|XP_002886454.1|	gi|15221583|ref|NP_176466.1|	gi|731330549|ref|XP_010676191.1|	gi|685356258|ref|XP_009113048.1|	gi|1338511530|ref|XP_023643732.1|	gi|567127566|ref|XP_006391824.1|	gi|1117447005|ref|XP_019421565.1|	gi|720009818|ref|XP_010259055.1|	gi|1226813339|ref|XP_021855923.1|	gi|729322195|ref|XP_010533757.1|
OG0010910			gi|1150684281|ref|XP_020253292.1|		gi|1150090632|ref|XP_020231003.1|	gi|1026010416|ref|XP_016556916.1|	gi|1227926755|ref|XP_021899124.1|	gi|502083714|ref|XP_004487542.1|		gi|1040877160|ref|XP_017248824.1|	gi|470115726|ref|XP_004294043.1|	gi|1050557427|ref|XP_017626669.1|, gi|1050580548|ref|XP_017611378.1|	gi|1228769556|ref|XP_021977581.1|, gi|1228907552|ref|XP_022005728.1|	gi|1217002180|ref|XP_021640455.1|, gi|1217029809|ref|XP_021654730.1|	gi|1340446022|ref|XP_023753055.1|, gi|1340514698|ref|XP_023738047.1|	gi|1216253884|ref|XP_021610811.1|	gi|922392950|ref|XP_013464884.1|	gi|1091648838|ref|XP_018675095.1|	gi|1025371548|ref|XP_016514826.1|, gi|1025401101|ref|XP_016437067.1|	gi|1279072701|ref|XP_022898496.1|, gi|1279074261|ref|XP_022899295.1|	gi|593699310|ref|XP_007150120.1|	gi|672186586|ref|XP_008813119.1|	gi|595822913|ref|XP_007204975.1|	gi|1000949718|ref|XP_002527435.2|	gi|747082953|ref|XP_011088824.1|, gi|747085098|ref|XP_011089989.1|		gi|1099507680|ref|NP_001333798.1|		gi|1063498999|ref|XP_007015981.2|	gi|950963434|ref|XP_014498335.1|	gi|359479397|ref|XP_003632267.1|		gi|1190985106|ref|XP_020881198.1|	gi|240255501|ref|NP_190068.4|	gi|731357002|ref|XP_010689976.1|	gi|685262253|ref|XP_009149728.1|	gi|565465663|ref|XP_006290724.1|	gi|1350301602|ref|XP_024009505.1|	gi|1117415624|ref|XP_019414094.1|, gi|1117487951|ref|XP_019436303.1|	gi|719973836|ref|XP_010243298.1|, gi|720072126|ref|XP_010278266.1|	gi|1226788837|ref|XP_021843734.1|	gi|729327908|ref|XP_010535644.1|
OG0010911			gi|1150682061|ref|XP_020252212.1|		gi|1150122155|ref|XP_020208575.1|	gi|1026007705|ref|XP_016555634.1|	gi|1227922605|ref|XP_021896974.1|	gi|828321876|ref|XP_012572900.1|	gi|1035398189|ref|XP_016899586.1|	gi|1040906889|ref|XP_017216451.1|		gi|1050591725|ref|XP_017617199.1|	gi|1228948944|ref|XP_022023137.1|	gi|1217037696|ref|XP_021658814.1|	gi|1340484116|ref|XP_023768713.1|, gi|1340511302|ref|XP_023736427.1|	gi|1216276420|ref|XP_021622690.1|	gi|1379626751|ref|XP_024636627.1|, gi|1379632233|ref|XP_024638085.1|	gi|695078686|ref|XP_009386738.1|	gi|1025203429|ref|XP_016477662.1|	gi|1279021726|ref|XP_022869967.1|, gi|1279021732|ref|XP_022869970.1|	gi|593801556|ref|XP_007163815.1|	gi|1052182115|ref|XP_008792522.2|	gi|1162565530|ref|XP_007206758.2|	gi|1000953085|ref|XP_002525463.2|	gi|747106032|ref|XP_011101297.1|	gi|1256547744|ref|XP_022682584.1|	gi|460390042|ref|XP_004240651.1|		gi|590641391|ref|XP_007030217.1|	gi|1255107292|ref|XP_014521687.2|, gi|950926824|ref|XP_014519140.1|	gi|1104522222|ref|XP_019078295.1|, gi|1105483507|ref|XP_019073970.1|	gi|670369722|ref|XP_008666053.1|, gi|670381595|ref|XP_008671535.1|, gi|670391767|ref|XP_008676239.1|	gi|1190949378|ref|XP_020867890.1|	gi|334182414|ref|NP_172393.2|	gi|731324656|ref|XP_010673088.1|	gi|685350687|ref|XP_009110841.1|	gi|565494278|ref|XP_006304778.1|	gi|567153796|ref|XP_006417595.1|	gi|1117339742|ref|XP_019447262.1|	gi|1102786535|ref|XP_019056033.1|	gi|1226848404|ref|XP_021837974.1|	gi|729353523|ref|XP_010544271.1|
OG0010912					gi|1150111647|ref|XP_020203370.1|, gi|1150111651|ref|XP_020203372.1|, gi|1150111792|ref|XP_020203449.1|, gi|1150113271|ref|XP_020204253.1|, gi|1150115854|ref|XP_020205643.1|, gi|1150115858|ref|XP_020205646.1|, gi|1150161855|ref|XP_020223475.1|	gi|1026023872|ref|XP_016558308.1|	gi|1227892688|ref|XP_021905896.1|	gi|502078484|ref|XP_004485959.1|, gi|502078486|ref|XP_004485960.1|, gi|502079509|ref|XP_004486282.1|, gi|502140548|ref|XP_004504254.1|, gi|828287279|ref|XP_012568212.1|		gi|1040811156|ref|XP_017227501.1|, gi|1040811158|ref|XP_017227502.1|			gi|1228910985|ref|XP_022007031.1|		gi|1340516252|ref|XP_023738776.1|		gi|1379609987|ref|XP_024631726.1|, gi|357519179|ref|XP_003629878.1|, gi|922374788|ref|XP_003598906.2|, gi|922388102|ref|XP_013462627.1|, gi|922388115|ref|XP_013462633.1|, gi|922388125|ref|XP_013462637.1|		gi|1025079316|ref|XP_016454121.1|		gi|593694924|ref|XP_007147966.1|, gi|593694929|ref|XP_007147968.1|, gi|593694932|ref|XP_007147969.1|		gi|1162551296|ref|XP_007212979.2|	gi|1000958778|ref|XP_015576680.1|			gi|723675437|ref|XP_010316876.1|			gi|1255151534|ref|XP_022638656.1|, gi|951006779|ref|XP_014508549.1|, gi|951041726|ref|XP_014518003.1|, gi|951045079|ref|XP_014518825.1|, gi|951045081|ref|XP_014518826.1|									gi|1117312168|ref|XP_019435448.1|, gi|1117318844|ref|XP_019430525.1|, gi|1117318848|ref|XP_019430527.1|, gi|1117318850|ref|XP_019430528.1|, gi|1117318857|ref|XP_019430529.1|, gi|1117338605|ref|XP_019444696.1|, gi|1117350622|ref|XP_019461372.1|, gi|1117437797|ref|XP_019419381.1|
OG0010913					gi|1150100210|ref|XP_020236074.1|, gi|1150120066|ref|XP_020207804.1|	gi|1026011701|ref|XP_016557509.1|, gi|1026068731|ref|XP_016578774.1|, gi|1026070884|ref|XP_016579837.1|		gi|828325046|ref|XP_004508381.2|		gi|1040871938|ref|XP_017246482.1|	gi|764505674|ref|XP_011459853.1|, gi|764505678|ref|XP_004288701.2|, gi|764506793|ref|XP_011468624.1|	gi|1050594394|ref|XP_017618652.1|, gi|1050594645|ref|XP_017618781.1|, gi|1050611106|ref|XP_017628191.1|	gi|1228848337|ref|XP_021981236.1|, gi|1228915731|ref|XP_022009122.1|	gi|1216952071|ref|XP_021672336.1|, gi|1216952179|ref|XP_021672395.1|		gi|1216298949|ref|XP_021634615.1|	gi|1379631972|ref|XP_024637999.1|, gi|922371980|ref|XP_013458148.1|, gi|922371984|ref|XP_013458150.1|		gi|1025220927|ref|XP_016482104.1|, gi|1025265584|ref|XP_016492257.1|, gi|1025267990|ref|XP_016492857.1|	gi|1279021506|ref|XP_022869850.1|	gi|593783753|ref|XP_007154917.1|, gi|593783757|ref|XP_007154919.1|		gi|1162570920|ref|XP_020423958.1|, gi|1162570922|ref|XP_020423959.1|, gi|1162570926|ref|XP_020423961.1|	gi|1391285066|ref|XP_015577455.2|	gi|747064071|ref|XP_011078603.1|		gi|723711986|ref|XP_010323171.1|		gi|1063490169|ref|XP_017981940.1|, gi|1063492158|ref|XP_017982538.1|, gi|1063492232|ref|XP_017982562.1|, gi|1063499236|ref|XP_007011994.2|	gi|1255115474|ref|XP_022633762.1|, gi|951000047|ref|XP_014506690.1|	gi|1104506402|ref|XP_019074106.1|, gi|1104506420|ref|XP_019074110.1|, gi|1104528946|ref|XP_019078759.1|								gi|1117392455|ref|XP_019463746.1|	gi|720030972|ref|XP_010265668.1|
OG0010914					gi|1150088087|ref|XP_020229688.1|, gi|1150096923|ref|XP_020234286.1|		gi|1227948807|ref|XP_021910496.1|	gi|502118333|ref|XP_004496215.1|	gi|659114705|ref|XP_008457190.1|	gi|1040914951|ref|XP_017219715.1|	gi|470122250|ref|XP_004297158.1|	gi|1050627051|ref|XP_017636444.1|	gi|1228922269|ref|XP_022011625.1|, gi|1228945376|ref|XP_022021827.1|	gi|1217017481|ref|XP_021648337.1|, gi|1217044303|ref|XP_021662219.1|	gi|1340451957|ref|XP_023748198.1|	gi|1216298008|ref|XP_021634110.1|	gi|1379603760|ref|XP_024640909.1|		gi|1025085248|ref|XP_016455580.1|, gi|1025155414|ref|XP_016468316.1|, gi|1025158957|ref|XP_016468895.1|, gi|1025202712|ref|XP_016477480.1|	gi|1279108438|ref|XP_022878420.1|, gi|1279115052|ref|XP_022881906.1|	gi|593686218|ref|XP_007143780.1|, gi|593705915|ref|XP_007153314.1|		gi|1162517862|ref|XP_020410180.1|	gi|1000955103|ref|XP_015578001.1|	gi|747042244|ref|XP_011077437.1|		gi|460382514|ref|XP_004236984.1|		gi|1063474146|ref|XP_007046353.2|	gi|951027919|ref|XP_014514290.1|, gi|951050492|ref|XP_014520209.1|	gi|731370783|ref|XP_010648137.1|		gi|297818076|ref|XP_002876921.1|	gi|334185623|ref|NP_001189973.1|	gi|731340549|ref|XP_010681458.1|	gi|685276155|ref|XP_009129040.1|, gi|685325179|ref|XP_009152126.1|	gi|565465593|ref|XP_006290691.1|	gi|567142541|ref|XP_006395639.1|	gi|1117308344|ref|XP_019434360.1|, gi|1117331723|ref|XP_019432722.1|	gi|719967612|ref|XP_010262410.1|, gi|720029810|ref|XP_010265331.1|		gi|729304759|ref|XP_010528033.1|, gi|729411468|ref|XP_010556399.1|
OG0010915					gi|1150095990|ref|XP_020233772.1|	gi|1026095258|ref|XP_016546829.1|	gi|1227936393|ref|XP_021904065.1|	gi|502097693|ref|XP_004491054.1|	gi|659126487|ref|XP_008463208.1|	gi|1040885476|ref|XP_017251979.1|	gi|764633471|ref|XP_004308916.2|	gi|1050568149|ref|XP_017604754.1|, gi|1050592906|ref|XP_017617845.1|	gi|1228831815|ref|XP_021973884.1|, gi|1228843112|ref|XP_021978763.1|	gi|1216966015|ref|XP_021679613.1|	gi|1340460080|ref|XP_023757295.1|, gi|1340506542|ref|XP_023734148.1|	gi|1216269523|ref|XP_021619038.1|	gi|922357120|ref|XP_003616555.2|		gi|1025065784|ref|XP_016450754.1|, gi|1025083416|ref|XP_016455129.1|	gi|1279038529|ref|XP_022876694.1|, gi|1279060466|ref|XP_022892116.1|	gi|593489877|ref|XP_007141806.1|	gi|672124425|ref|XP_008785594.1|	gi|1162530185|ref|XP_020414277.1|	gi|1000944435|ref|XP_015581630.1|	gi|747075827|ref|XP_011084963.1|		gi|460412105|ref|XP_004251443.1|		gi|1063524843|ref|XP_017984530.1|	gi|950993778|ref|XP_014504977.1|	gi|225449222|ref|XP_002276218.1|		gi|1190981708|ref|XP_020879805.1|	gi|1063708258|ref|NP_001319762.1|	gi|731316890|ref|XP_010666247.1|	gi|1079437196|ref|XP_009116277.2|, gi|685332742|ref|XP_009104057.1|	gi|1338570289|ref|XP_006292531.2|	gi|1350252293|ref|XP_006403417.2|, gi|1350260884|ref|XP_006402879.2|, gi|1350318632|ref|XP_006394010.2|, gi|567184101|ref|XP_006402880.1|	gi|1117372617|ref|XP_019459871.1|, gi|1117476625|ref|XP_019433325.1|	gi|720021462|ref|XP_010262734.1|	gi|1226837131|ref|XP_021866978.1|	gi|729324977|ref|XP_010534680.1|
OG0010916						gi|1026034676|ref|XP_016563505.1|, gi|1026034729|ref|XP_016563528.1|, gi|1026041294|ref|XP_016566736.1|, gi|1026068711|ref|XP_016578763.1|, gi|1026069439|ref|XP_016579194.1|, gi|1026074859|ref|XP_016581800.1|, gi|1026074861|ref|XP_016581802.1|, gi|1026094581|ref|XP_016546501.1|, gi|1026094583|ref|XP_016546502.1|, gi|1026100744|ref|XP_016549491.1|, gi|1026100746|ref|XP_016549492.1|, gi|1026100752|ref|XP_016549495.1|													gi|1025029621|ref|XP_016461013.1|, gi|1025052349|ref|XP_016447919.1|, gi|1025060704|ref|XP_016449500.1|, gi|1025081249|ref|XP_016454586.1|, gi|1025084029|ref|XP_016455277.1|, gi|1025087845|ref|XP_016456237.1|, gi|1025109360|ref|XP_016461097.1|, gi|1025146842|ref|XP_016467346.1|, gi|1025151709|ref|XP_016473313.1|, gi|1025188300|ref|XP_016474545.1|, gi|1025198502|ref|XP_016476451.1|, gi|1025201376|ref|XP_016477162.1|, gi|1025223813|ref|XP_016482844.1|, gi|1025256838|ref|XP_016490087.1|, gi|1025259534|ref|XP_016490755.1|, gi|1025315177|ref|XP_016502907.1|, gi|1025323904|ref|XP_016504577.1|, gi|1025336433|ref|XP_016507083.1|, gi|1025353067|ref|XP_016510726.1|, gi|1025353816|ref|XP_016510918.1|, gi|1025361653|ref|XP_016512873.1|, gi|1025361657|ref|XP_016512874.1|, gi|1025372426|ref|XP_016515059.1|, gi|1025396991|ref|XP_016436667.1|								gi|1104541621|ref|XP_019068304.1|, gi|1104628734|ref|XP_004244376.3|, gi|1444415084|ref|XP_025886102.1|, gi|1444415179|ref|XP_025886113.1|, gi|1444442346|ref|XP_025884214.1|, gi|723678316|ref|XP_010317351.1|, gi|723681828|ref|XP_004234876.2|, gi|723688418|ref|XP_004236507.2|
OG0010917								gi|502087732|ref|XP_004488625.1|, gi|502090275|ref|XP_004489177.1|, gi|828298264|ref|XP_012568991.1|									gi|1379597120|ref|XP_024629720.1|, gi|1379600001|ref|XP_024633966.1|, gi|1379605452|ref|XP_024627998.1|, gi|1379606331|ref|XP_024630712.1|, gi|1379608709|ref|XP_024631413.1|, gi|1379608914|ref|XP_024631468.1|, gi|1379611684|ref|XP_024632161.1|, gi|1379611877|ref|XP_024632223.1|, gi|1379611929|ref|XP_024632240.1|, gi|1379612539|ref|XP_024632396.1|, gi|1379616437|ref|XP_024633507.1|, gi|1379616861|ref|XP_024633620.1|, gi|1379619742|ref|XP_024634388.1|, gi|1379620525|ref|XP_024634738.1|, gi|1379620680|ref|XP_024634804.1|, gi|1379620743|ref|XP_024634832.1|, gi|1379621369|ref|XP_024635017.1|, gi|1379623235|ref|XP_024635557.1|, gi|1379623238|ref|XP_024635558.1|, gi|1379626254|ref|XP_024636439.1|, gi|1379626453|ref|XP_024636513.1|, gi|1379626612|ref|XP_024636572.1|, gi|1379626616|ref|XP_024636574.1|, gi|1379632797|ref|XP_024638248.1|, gi|1379635749|ref|XP_024638997.1|, gi|1379635791|ref|XP_024639008.1|, gi|1379636932|ref|XP_024639303.1|, gi|1379639186|ref|XP_024639944.1|, gi|1379641297|ref|XP_024640576.1|, gi|1379643393|ref|XP_024641186.1|, gi|1379645874|ref|XP_024641879.1|, gi|1379646653|ref|XP_024642097.1|, gi|1379648057|ref|XP_024625200.1|, gi|1379648321|ref|XP_024625266.1|, gi|1379648326|ref|XP_024625268.1|, gi|1379648953|ref|XP_024625440.1|, gi|1379653390|ref|XP_024626761.1|, gi|1379670810|ref|XP_024627694.1|, gi|1379755812|ref|XP_024628477.1|, gi|1379756883|ref|XP_024628876.1|, gi|1379756957|ref|XP_024628913.1|
OG0010918										gi|1040834532|ref|XP_017231130.1|, gi|1040868832|ref|XP_017244939.1|, gi|1040905990|ref|XP_017216137.1|, gi|1040928441|ref|XP_017225991.1|			gi|1228871840|ref|XP_021991059.1|, gi|1228919805|ref|XP_022010710.1|, gi|1228936567|ref|XP_022017788.1|, gi|1228939412|ref|XP_022018931.1|																						gi|1108803133|ref|XP_019108180.1|, gi|1108868140|ref|XP_019103369.1|, gi|1108868829|ref|XP_019103418.1|, gi|1108893373|ref|XP_010671956.2|, gi|1108942140|ref|XP_010682051.2|, gi|1108942145|ref|XP_019105887.1|, gi|1108949128|ref|XP_019106214.1|, gi|731314135|ref|XP_010684342.1|, gi|731324147|ref|XP_010672813.1|, gi|731332054|ref|XP_010676987.1|, gi|731333780|ref|XP_010677905.1|, gi|731362131|ref|XP_010692731.1|, gi|731372946|ref|XP_010666497.1|						gi|1226785204|ref|XP_021841823.1|, gi|1226788377|ref|XP_021843502.1|, gi|1226789292|ref|XP_021843953.1|, gi|1226790225|ref|XP_021844434.1|, gi|1226793594|ref|XP_021846088.1|, gi|1226796977|ref|XP_021847796.1|, gi|1226797378|ref|XP_021847987.1|, gi|1226798719|ref|XP_021848659.1|, gi|1226799260|ref|XP_021848907.1|, gi|1226801396|ref|XP_021850004.1|, gi|1226819432|ref|XP_021858970.1|, gi|1226819732|ref|XP_021859127.1|, gi|1226825971|ref|XP_021862162.1|, gi|1226826767|ref|XP_021862569.1|, gi|1226837050|ref|XP_021866949.1|, gi|1226843008|ref|XP_021836120.1|, gi|1226843920|ref|XP_021836396.1|, gi|1226843925|ref|XP_021836399.1|, gi|1226845334|ref|XP_021836522.1|, gi|1226847344|ref|XP_021837487.1|, gi|1226851493|ref|XP_021839239.1|, gi|1226852665|ref|XP_021841350.1|, gi|1226854885|ref|XP_021840668.1|
OG0010919													gi|1228764047|ref|XP_022029024.1|, gi|1228764091|ref|XP_022029423.1|, gi|1228774043|ref|XP_021997956.1|, gi|1228792221|ref|XP_022030829.1|, gi|1228793555|ref|XP_022031565.1|, gi|1228793843|ref|XP_022031724.1|, gi|1228795883|ref|XP_022032859.1|, gi|1228796277|ref|XP_022033076.1|, gi|1228815737|ref|XP_022040373.1|, gi|1228815841|ref|XP_022040432.1|, gi|1228817371|ref|XP_022041313.1|, gi|1228817974|ref|XP_022041657.1|, gi|1228818000|ref|XP_022041672.1|, gi|1228818098|ref|XP_022041729.1|, gi|1228818488|ref|XP_022041955.1|, gi|1228819038|ref|XP_022042267.1|, gi|1228819238|ref|XP_022042384.1|, gi|1228832941|ref|XP_021974439.1|, gi|1228834265|ref|XP_021975172.1|, gi|1228859148|ref|XP_021985842.1|, gi|1228859233|ref|XP_021985885.1|, gi|1228859389|ref|XP_021985967.1|, gi|1228859948|ref|XP_021986241.1|, gi|1228860806|ref|XP_021986639.1|, gi|1228871644|ref|XP_021990946.1|, gi|1228872006|ref|XP_021991152.1|, gi|1228873316|ref|XP_021991887.1|, gi|1228882025|ref|XP_021995223.1|, gi|1228901507|ref|XP_022003080.1|, gi|1228903041|ref|XP_022003938.1|, gi|1228927399|ref|XP_022013722.1|, gi|1228928098|ref|XP_022014129.1|, gi|1228928108|ref|XP_022014135.1|, gi|1228928665|ref|XP_022014460.1|, gi|1228929063|ref|XP_022014687.1|, gi|1228939762|ref|XP_022019138.1|, gi|1228941051|ref|XP_022019872.1|, gi|1228941635|ref|XP_022020207.1|, gi|1228941741|ref|XP_022020265.1|, gi|1228949665|ref|XP_022023431.1|, gi|1228949678|ref|XP_022023438.1|, gi|1228950798|ref|XP_022024055.1|, gi|1228952226|ref|XP_022024846.1|																										gi|1117464984|ref|XP_019425050.1|
OG0010920																																	gi|1190989410|ref|XP_020876004.1|, gi|1190989670|ref|XP_020876106.1|, gi|1190990124|ref|XP_020876275.1|, gi|1191003805|ref|XP_020874143.1|, gi|297793597|ref|XP_002864683.1|, gi|297805190|ref|XP_002870479.1|, gi|297810335|ref|XP_002873051.1|	gi|1063729990|ref|NP_001331445.1|, gi|15238410|ref|NP_196122.1|, gi|15239143|ref|NP_196727.1|, gi|15239305|ref|NP_200846.1|, gi|18420916|ref|NP_568470.1|, gi|18420918|ref|NP_568471.1|, gi|186526978|ref|NP_198483.2|, gi|186527008|ref|NP_198493.3|		gi|1079374821|ref|XP_009129943.2|, gi|1079431200|ref|XP_018509209.1|, gi|1079431202|ref|XP_018509210.1|, gi|685268552|ref|XP_009125343.1|, gi|685277997|ref|XP_009129939.1|, gi|685278001|ref|XP_009129941.1|, gi|685278116|ref|XP_009129996.1|, gi|685279882|ref|XP_009130864.1|, gi|685313746|ref|XP_009147467.1|, gi|685373391|ref|XP_009120109.1|, gi|685378251|ref|XP_009121921.1|, gi|685378254|ref|XP_009121922.1|	gi|1338577553|ref|XP_006286694.2|, gi|1338578279|ref|XP_006289954.2|, gi|1338579092|ref|XP_023637253.1|, gi|1338587333|ref|XP_023635147.1|, gi|1338587420|ref|XP_023635171.1|, gi|1338627801|ref|XP_006282377.2|, gi|565430751|ref|XP_006279757.1|, gi|565462772|ref|XP_006289385.1|, gi|565485451|ref|XP_006300365.1|	gi|1350279562|ref|XP_024012595.1|, gi|1350318846|ref|XP_024006825.1|, gi|1350324332|ref|XP_024007583.1|, gi|567172926|ref|XP_006399676.1|				gi|729345511|ref|XP_010541596.1|, gi|729345992|ref|XP_010541765.1|, gi|729345995|ref|XP_010541766.1|, gi|729410344|ref|XP_010556034.1|
OG0010921	gi|1149847047|ref|XP_020188359.1|	gi|1147598737|ref|XP_020103283.1|	gi|1150710922|ref|XP_020266088.1|	gi|357135324|ref|XP_003569260.1|	gi|1150125487|ref|XP_020208739.1|	gi|1026062311|ref|XP_016575561.1|	gi|1227936538|ref|XP_021904143.1|	gi|502129986|ref|XP_004500492.1|	gi|659081695|ref|XP_008441467.1|	gi|1040913132|ref|XP_017218863.1|	gi|764633770|ref|XP_011469917.1|	gi|1050640046|ref|XP_017643156.1|	gi|1228831931|ref|XP_021973944.1|	gi|1216955343|ref|XP_021674062.1|	gi|1340445707|ref|XP_023752902.1|	gi|1216280421|ref|XP_021624768.1|	gi|922375428|ref|XP_003600910.2|	gi|1091674469|ref|XP_018678200.1|	gi|1025087195|ref|XP_016456072.1|, gi|1025114238|ref|XP_016462046.1|	gi|1279002097|ref|XP_022861357.1|	gi|593801020|ref|XP_007163547.1|	gi|672110044|ref|XP_008793296.1|	gi|596046819|ref|XP_007220260.1|	gi|255585376|ref|XP_002533384.1|	gi|747060519|ref|XP_011076693.1|	gi|514775601|ref|XP_004968270.1|	gi|460390650|ref|XP_004240941.1|	gi|1205943544|ref|XP_021312123.1|	gi|1063527059|ref|XP_007008965.2|	gi|950953744|ref|XP_014496252.1|	gi|225448437|ref|XP_002271239.1|	gi|293335219|ref|NP_001169371.1|	gi|1190989218|ref|XP_020875926.1|	gi|1063728888|ref|NP_196185.4|	gi|731315036|ref|XP_010689644.1|	gi|685378834|ref|XP_009122162.1|	gi|1338573805|ref|XP_006289514.2|	gi|1350266844|ref|XP_006399023.2|	gi|1117546321|ref|XP_019449867.1|	gi|719992954|ref|XP_010253736.1|	gi|1226827162|ref|XP_021862762.1|	gi|729351873|ref|XP_010543726.1|
OG0010922	gi|1149847033|ref|XP_020188312.1|	gi|1147588414|ref|XP_020098026.1|		gi|357128995|ref|XP_003566154.1|	gi|1150131774|ref|XP_020205007.1|	gi|1026013394|ref|XP_016565910.1|	gi|1227898101|ref|XP_021903805.1|	gi|502138971|ref|XP_004503597.1|, gi|502165984|ref|XP_004513752.1|	gi|659074080|ref|XP_008437411.1|	gi|1040924344|ref|XP_017224376.1|	gi|470129980|ref|XP_004300885.1|	gi|1050566408|ref|XP_017603756.1|	gi|1228944513|ref|XP_022021449.1|	gi|1217006427|ref|XP_021642644.1|	gi|1340437790|ref|XP_023746095.1|	gi|1216241025|ref|XP_021604054.1|	gi|922338477|ref|XP_013447228.1|	gi|695065743|ref|XP_009421470.1|	gi|1025023615|ref|XP_016442127.1|, gi|1025123694|ref|XP_016463574.1|	gi|1279050199|ref|XP_022886970.1|	gi|593794295|ref|XP_007160186.1|	gi|672119869|ref|XP_008783185.1|	gi|595847027|ref|XP_007209242.1|	gi|255555621|ref|XP_002518846.1|	gi|747042345|ref|XP_011077932.1|	gi|1256574686|ref|XP_022682910.1|	gi|460399956|ref|XP_004245502.1|	gi|1205942638|ref|XP_002457054.2|	gi|1063480475|ref|XP_007040570.2|	gi|950996914|ref|XP_014505880.1|	gi|225426284|ref|XP_002266905.1|	gi|1162464685|ref|XP_020406229.1|	gi|297839999|ref|XP_002887881.1|	gi|15217659|ref|NP_176631.1|	gi|731377556|ref|XP_010667906.1|	gi|685385382|ref|XP_009124662.1|	gi|565487129|ref|XP_006301204.1|	gi|567126637|ref|XP_006391612.1|	gi|1117533124|ref|XP_019446492.1|	gi|720033852|ref|XP_010266554.1|	gi|1226794650|ref|XP_021846618.1|	gi|729299702|ref|XP_010555824.1|
OG0010923	gi|1149846399|ref|XP_020185903.1|	gi|1147599361|ref|XP_020103599.1|	gi|1150682616|ref|XP_020252478.1|	gi|357133836|ref|XP_003568528.1|	gi|1150109502|ref|XP_020202224.1|	gi|1026066650|ref|XP_016577740.1|	gi|1227936409|ref|XP_021904074.1|	gi|502137745|ref|XP_004503171.1|	gi|659081552|ref|XP_008441390.1|	gi|1040864223|ref|XP_017242602.1|	gi|470143627|ref|XP_004307474.1|	gi|1050596892|ref|XP_017619935.1|	gi|1228839034|ref|XP_021977146.1|	gi|1217032278|ref|XP_021656020.1|	gi|1340489187|ref|XP_023771152.1|	gi|1216266124|ref|XP_021617249.1|	gi|922380970|ref|XP_013460714.1|	gi|1091710217|ref|XP_018681912.1|	gi|1025365590|ref|XP_016438345.1|, gi|1025410166|ref|XP_016439344.1|	gi|1279061494|ref|XP_022892619.1|	gi|593800836|ref|XP_007163455.1|	gi|672166369|ref|XP_008803115.1|	gi|596005338|ref|XP_007218361.1|	gi|1391284083|ref|XP_025014019.1|	gi|1173788712|ref|XP_020548811.1|	gi|514775235|ref|XP_004968180.1|	gi|723707065|ref|XP_010322337.1|	gi|242052129|ref|XP_002455210.1|	gi|1063525847|ref|XP_007009271.2|	gi|950953213|ref|XP_014496121.1|	gi|225449424|ref|XP_002282933.1|	gi|670429578|ref|XP_008655630.1|	gi|1190980567|ref|XP_020885644.1|	gi|18406661|ref|NP_566030.1|	gi|731315373|ref|XP_010691144.1|	gi|685304716|ref|XP_009143080.1|	gi|1338525955|ref|XP_023640111.1|	gi|567165891|ref|XP_006397672.1|	gi|1117432888|ref|XP_019417969.1|	gi|720021041|ref|XP_010262599.1|	gi|1226840985|ref|XP_021835478.1|	gi|729324493|ref|XP_010534522.1|
OG0010924	gi|1149845937|ref|XP_020178332.1|	gi|1147608796|ref|XP_020108411.1|	gi|1150726336|ref|XP_020274001.1|	gi|721608653|ref|XP_003559752.2|	gi|1150135827|ref|XP_020211469.1|	gi|1026088112|ref|XP_016543202.1|	gi|1227892409|ref|XP_021889699.1|, gi|1227930667|ref|XP_021901161.1|	gi|502104393|ref|XP_004492525.1|	gi|659083426|ref|XP_008442350.1|	gi|1040922487|ref|XP_017223476.1|	gi|470138706|ref|XP_004305096.1|	gi|1050585932|ref|XP_017614275.1|	gi|1228886337|ref|XP_021997358.1|	gi|1216997770|ref|XP_021638140.1|	gi|1340484783|ref|XP_023769020.1|	gi|1216278109|ref|XP_021623571.1|	gi|357506461|ref|XP_003623519.1|	gi|1091793266|ref|XP_018674069.1|	gi|1025396034|ref|XP_016436430.1|	gi|1279117769|ref|XP_022883256.1|	gi|593358368|ref|XP_007140170.1|	gi|672118757|ref|XP_008782597.1|	gi|1162566473|ref|XP_007207097.2|	gi|1000938442|ref|XP_015583609.1|	gi|747094508|ref|XP_011095093.1|	gi|514737283|ref|XP_004958781.1|	gi|460408242|ref|XP_004249555.1|	gi|1205929990|ref|XP_021307797.1|, gi|1205930819|ref|XP_002461456.2|	gi|1063507655|ref|XP_007026526.2|	gi|950961114|ref|XP_014497814.1|	gi|225439600|ref|XP_002265851.1|	gi|670379721|ref|XP_008670683.1|	gi|1190967247|ref|XP_020887216.1|	gi|1063710280|ref|NP_001326478.1|		gi|1079354074|ref|XP_018510747.1|, gi|685288276|ref|XP_009135088.1|	gi|565483838|ref|XP_006299559.1|	gi|1350235238|ref|XP_024015163.1|	gi|1117414031|ref|XP_019413729.1|	gi|720003411|ref|XP_010256983.1|		gi|729395641|ref|XP_010553128.1|
OG0010925	gi|1149845584|ref|XP_020178193.1|	gi|1147610540|ref|XP_020109255.1|	gi|1150719062|ref|XP_020270106.1|	gi|1371080987|ref|XP_024317926.1|	gi|1150088976|ref|XP_020230152.1|	gi|1026065857|ref|XP_016577327.1|	gi|1227898833|ref|XP_021907518.1|	gi|502159687|ref|XP_004511497.1|		gi|1040891980|ref|XP_017254315.1|	gi|470118666|ref|XP_004295443.1|	gi|1050609508|ref|XP_017627369.1|	gi|1228785509|ref|XP_022027938.1|	gi|1217002010|ref|XP_021640366.1|	gi|1340501556|ref|XP_023731815.1|	gi|1216261859|ref|XP_021614976.1|	gi|1379639877|ref|XP_024640142.1|	gi|1091754866|ref|XP_018685943.1|	gi|1025057157|ref|XP_016448606.1|, gi|1025112009|ref|XP_016461670.1|	gi|1279091259|ref|XP_022847943.1|	gi|593787914|ref|XP_007156996.1|	gi|672174078|ref|XP_008807183.1|	gi|1162554820|ref|XP_020418606.1|	gi|1000938473|ref|XP_015583598.1|	gi|747097490|ref|XP_011096712.1|	gi|514709493|ref|XP_004951798.1|	gi|460393426|ref|XP_004242310.1|	gi|242064134|ref|XP_002453356.1|	gi|1063503895|ref|XP_017976860.1|	gi|950926696|ref|XP_014516298.1|, gi|951033197|ref|XP_014515621.1|	gi|731405471|ref|XP_010655786.1|	gi|670402174|ref|XP_008680961.1|	gi|1191001271|ref|XP_020873101.1|	gi|334186756|ref|NP_193809.2|	gi|731355561|ref|XP_010689207.1|	gi|685259065|ref|XP_009133906.1|	gi|565450976|ref|XP_006285896.1|	gi|1350196099|ref|XP_024004488.1|	gi|1117448333|ref|XP_019422022.1|	gi|1102791391|ref|XP_010243924.2|	gi|1226785107|ref|XP_021841772.1|	gi|729294705|ref|XP_010537429.1|
OG0010926	gi|1149809632|ref|XP_020164215.1|, gi|1149845278|ref|XP_020178083.1|	gi|1147622311|ref|XP_020115218.1|	gi|1150729288|ref|XP_020275439.1|	gi|721655614|ref|XP_010234228.1|	gi|1150107182|ref|XP_020239860.1|	gi|1026037042|ref|XP_016564660.1|	gi|1227911835|ref|XP_021892225.1|	gi|502175270|ref|XP_004515700.1|	gi|659077454|ref|XP_008439213.1|	gi|1040852775|ref|XP_017237787.1|		gi|1050611503|ref|XP_017628395.1|	gi|1228923826|ref|XP_022012231.1|	gi|1216934028|ref|XP_021648362.1|, gi|1216934048|ref|XP_021648444.1|	gi|1340486822|ref|XP_023769999.1|	gi|1216300963|ref|XP_021592484.1|	gi|357498397|ref|XP_003619487.1|	gi|695041090|ref|XP_009408142.1|	gi|1025055819|ref|XP_016462476.1|, gi|1025394017|ref|XP_016435939.1|		gi|593703777|ref|XP_007152291.1|, gi|593703781|ref|XP_007152293.1|	gi|672114781|ref|XP_008778572.1|		gi|1000985162|ref|XP_015580659.1|	gi|747059595|ref|XP_011076186.1|	gi|514791702|ref|XP_004972394.1|	gi|460377208|ref|XP_004234386.1|	gi|1205968870|ref|XP_021320043.1|	gi|1063477036|ref|XP_017972930.1|	gi|950934918|ref|XP_014515532.1|	gi|359490377|ref|XP_002263340.2|	gi|226529749|ref|NP_001149363.1|	gi|1190981503|ref|XP_020879730.1|	gi|186510820|ref|NP_001118795.1|	gi|731363646|ref|XP_010693538.1|	gi|1079354103|ref|XP_018510775.1|	gi|1338570196|ref|XP_023639246.1|	gi|567188786|ref|XP_006404204.1|	gi|1117402977|ref|XP_019464971.1|	gi|720054658|ref|XP_010273127.1|	gi|1226786213|ref|XP_021842362.1|	gi|729430654|ref|XP_010519482.1|
OG0010927	gi|1149845218|ref|XP_020178056.1|	gi|1147560481|ref|XP_020083795.1|	gi|1150672970|ref|XP_020250196.1|	gi|1371065490|ref|XP_024315174.1|	gi|1150091845|ref|XP_020231612.1|	gi|1026104849|ref|XP_016551461.1|	gi|1227905978|ref|XP_021889209.1|	gi|828336762|ref|XP_012567205.1|		gi|1040873365|ref|XP_017247154.1|	gi|470113441|ref|XP_004292932.1|	gi|1050582703|ref|XP_017612513.1|	gi|1228914477|ref|XP_022008707.1|	gi|1216997014|ref|XP_021637735.1|	gi|1340456196|ref|XP_023755451.1|	gi|1216237870|ref|XP_021594348.1|	gi|1379646221|ref|XP_024641997.1|	gi|695026124|ref|XP_009400341.1|	gi|1025137041|ref|XP_016465709.1|, gi|1025350535|ref|XP_016435596.1|	gi|1279080326|ref|XP_022844270.1|	gi|593704467|ref|XP_007152607.1|	gi|672178625|ref|XP_008809450.1|	gi|1162517214|ref|XP_007227203.2|	gi|1000947790|ref|XP_015580476.1|	gi|1173807750|ref|XP_020551019.1|	gi|1256413441|ref|XP_022680671.1|	gi|723740561|ref|XP_010312483.1|	gi|1205979112|ref|XP_021302669.1|	gi|1063517590|ref|XP_007017888.2|	gi|1255119225|ref|XP_022639643.1|	gi|731427879|ref|XP_010664144.1|	gi|670417333|ref|XP_008649501.1|	gi|297844988|ref|XP_002890375.1|	gi|15223802|ref|NP_173449.1|	gi|1108784845|ref|XP_019107799.1|	gi|685318116|ref|XP_009149510.1|	gi|565498404|ref|XP_006306841.1|	gi|567149630|ref|XP_006416418.1|	gi|1117489632|ref|XP_019436768.1|	gi|720000176|ref|XP_010255945.1|	gi|1226848031|ref|XP_021837810.1|	gi|1103824352|ref|XP_019057819.1|, gi|729330305|ref|XP_010536431.1|
OG0010928	gi|1149844919|ref|XP_020177952.1|	gi|1147603899|ref|XP_020105915.1|	gi|1150708861|ref|XP_020265087.1|	gi|357135765|ref|XP_003569479.1|	gi|1150136687|ref|XP_020211942.1|	gi|1026036517|ref|XP_016564414.1|	gi|1227946311|ref|XP_021909191.1|	gi|502136302|ref|XP_004502637.1|	gi|1035426328|ref|XP_016903638.1|	gi|1040872969|ref|XP_017246959.1|	gi|764636418|ref|XP_011470227.1|	gi|1050622932|ref|XP_017634308.1|	gi|1228850091|ref|XP_021981953.1|	gi|1217002525|ref|XP_021640633.1|	gi|1340444079|ref|XP_023752111.1|	gi|1216263419|ref|XP_021615801.1|	gi|922375950|ref|XP_003602229.2|	gi|695012638|ref|XP_009393082.1|	gi|1025247865|ref|XP_016488303.1|, gi|1025310930|ref|XP_016501831.1|	gi|1279057027|ref|XP_022890362.1|	gi|593268730|ref|XP_007136542.1|	gi|672157466|ref|XP_008798442.1|	gi|596044993|ref|XP_007220211.1|	gi|255544980|ref|XP_002513551.1|	gi|1173788216|ref|XP_020548735.1|	gi|514779447|ref|XP_004969352.1|	gi|460378393|ref|XP_004234957.1|	gi|242053851|ref|XP_002456071.1|	gi|1063480274|ref|XP_017973831.1|	gi|951045964|ref|XP_014519058.1|	gi|731424724|ref|XP_010662982.1|	gi|1162461070|ref|XP_020405292.1|	gi|297792717|ref|XP_002864243.1|	gi|30696335|ref|NP_851182.1|	gi|731321650|ref|XP_010671468.1|	gi|685372687|ref|XP_009119890.1|	gi|565430234|ref|XP_006279586.1|	gi|1350269258|ref|XP_024011809.1|	gi|1117427295|ref|XP_019416802.1|	gi|720017774|ref|XP_010261567.1|	gi|1226787575|ref|XP_021843080.1|	gi|729440356|ref|XP_010521393.1|
OG0010929	gi|1149697215|ref|XP_020198095.1|, gi|1149700257|ref|XP_020156971.1|, gi|1149701289|ref|XP_020162048.1|, gi|1149704349|ref|XP_020176832.1|, gi|1149709316|ref|XP_020180741.1|, gi|1149712993|ref|XP_020182532.1|, gi|1149716384|ref|XP_020184193.1|, gi|1149724825|ref|XP_020188304.1|, gi|1149726630|ref|XP_020189197.1|, gi|1149729948|ref|XP_020190396.1|, gi|1149735671|ref|XP_020192214.1|, gi|1149740791|ref|XP_020194148.1|, gi|1149745444|ref|XP_020195834.1|, gi|1149749438|ref|XP_020197348.1|, gi|1149754877|ref|XP_020199441.1|, gi|1149758681|ref|XP_020200861.1|, gi|1149761021|ref|XP_020201750.1|, gi|1149767464|ref|XP_020148510.1|, gi|1149769133|ref|XP_020149088.1|, gi|1149773525|ref|XP_020150714.1|, gi|1149777972|ref|XP_020152312.1|, gi|1149782518|ref|XP_020153974.1|, gi|1149785571|ref|XP_020154941.1|, gi|1149786566|ref|XP_020155319.1|, gi|1149787027|ref|XP_020155504.1|, gi|1149791265|ref|XP_020157119.1|, gi|1149791803|ref|XP_020157332.1|, gi|1149800252|ref|XP_020160571.1|, gi|1149800612|ref|XP_020160717.1|, gi|1149801087|ref|XP_020160922.1|, gi|1149804221|ref|XP_020162112.1|, gi|1149806888|ref|XP_020163183.1|, gi|1149809450|ref|XP_020164136.1|, gi|1149810562|ref|XP_020164568.1|, gi|1149811383|ref|XP_020164900.1|, gi|1149818078|ref|XP_020167706.1|, gi|1149824279|ref|XP_020170168.1|, gi|1149833273|ref|XP_020173382.1|, gi|1149835791|ref|XP_020174312.1|, gi|1149838689|ref|XP_020175526.1|, gi|1149841473|ref|XP_020176594.1|, gi|1149844837|ref|XP_020177920.1|			gi|960491815|ref|XP_014751129.1|
OG0010930	gi|1149844496|ref|XP_020177783.1|	gi|1147595626|ref|XP_020101707.1|	gi|1150736261|ref|XP_020242094.1|	gi|357124225|ref|XP_003563804.1|	gi|1150125626|ref|XP_020210583.1|	gi|1026062724|ref|XP_016575748.1|	gi|1227947269|ref|XP_021909679.1|	gi|502129568|ref|XP_004500348.1|	gi|659107010|ref|XP_008453496.1|	gi|1040853445|ref|XP_017238050.1|	gi|470117181|ref|XP_004294740.1|	gi|1050632616|ref|XP_017639254.1|	gi|1228768805|ref|XP_021974871.1|	gi|1217001167|ref|XP_021639927.1|	gi|1340499850|ref|XP_023731025.1|	gi|1216317911|ref|XP_021601446.1|	gi|922380352|ref|XP_013460406.1|	gi|695045477|ref|XP_009410532.1|	gi|1025146011|ref|XP_016467211.1|, gi|1025336528|ref|XP_016507107.1|	gi|1279056785|ref|XP_022890251.1|	gi|593692640|ref|XP_007146862.1|	gi|672180744|ref|XP_008810571.1|	gi|595832642|ref|XP_007206512.1|	gi|1000969303|ref|XP_015573848.1|	gi|747067857|ref|XP_011080669.1|	gi|514812986|ref|XP_004981282.1|	gi|460389526|ref|XP_004240403.1|	gi|242032515|ref|XP_002463652.1|	gi|1063492506|ref|XP_007017050.2|	gi|1255111672|ref|XP_022632847.1|	gi|1105493634|ref|XP_019076356.1|		gi|297793371|ref|XP_002864570.1|	gi|1063741976|ref|NP_001331202.1|	gi|731343285|ref|XP_010682818.1|	gi|685374150|ref|XP_009120346.1|	gi|1338628389|ref|XP_023633562.1|, gi|565499818|ref|XP_006307548.1|	gi|1350268257|ref|XP_024011724.1|	gi|1117303250|ref|XP_019434103.1|	gi|719991048|ref|XP_010253149.1|	gi|1226779771|ref|XP_021853543.1|	gi|1103912819|ref|XP_019057851.1|
OG0010931	gi|1149843789|ref|XP_020177525.1|	gi|1147567165|ref|XP_020087179.1|	gi|1150729300|ref|XP_020275445.1|	gi|1371064650|ref|XP_024315015.1|	gi|1150088683|ref|XP_020230002.1|, gi|1150142203|ref|XP_020214925.1|	gi|1026097727|ref|XP_016548014.1|	gi|1227915547|ref|XP_021894083.1|	gi|828320496|ref|XP_012572686.1|	gi|659099034|ref|XP_008450399.1|	gi|1040932106|ref|XP_017227326.1|	gi|470113912|ref|XP_004293163.1|	gi|1050575101|ref|XP_017608445.1|, gi|1050610640|ref|XP_017627946.1|	gi|1228895916|ref|XP_022000903.1|	gi|1216972442|ref|XP_021682938.1|, gi|1217017873|ref|XP_021648543.1|	gi|1340437422|ref|XP_023745924.1|	gi|1216265070|ref|XP_021616676.1|	gi|922363078|ref|XP_003607348.2|	gi|695030000|ref|XP_009402443.1|	gi|1025401790|ref|XP_016437232.1|	gi|1279027615|ref|XP_022873046.1|	gi|593185707|ref|XP_007132226.1|, gi|593787908|ref|XP_007156993.1|	gi|672170576|ref|XP_008805348.1|	gi|595894245|ref|XP_007213685.1|	gi|1000978977|ref|XP_002513522.2|	gi|747085359|ref|XP_011090138.1|	gi|514773278|ref|XP_004967699.1|	gi|723744840|ref|XP_010313263.1|	gi|1205945364|ref|XP_021312720.1|	gi|1063495406|ref|XP_007015126.2|	gi|1255172319|ref|XP_022631351.1|, gi|950937453|ref|XP_014520743.1|	gi|359479451|ref|XP_002274339.2|	gi|670429197|ref|XP_008655480.1|			gi|731325781|ref|XP_010673687.1|				gi|1117553030|ref|XP_019450897.1|	gi|1102786543|ref|XP_019056034.1|, gi|720043896|ref|XP_010269711.1|	gi|1226781681|ref|XP_021862188.1|	gi|729329283|ref|XP_010536102.1|
OG0010932	gi|1149843226|ref|XP_020177313.1|	gi|1147595343|ref|XP_020101566.1|	gi|1150735409|ref|XP_020241682.1|	gi|357111159|ref|XP_003557382.1|	gi|1150131704|ref|XP_020204670.1|	gi|1026085888|ref|XP_016542142.1|	gi|1227899555|ref|XP_021911209.1|	gi|502115432|ref|XP_004495202.1|	gi|659096967|ref|XP_008449375.1|	gi|1040886655|ref|XP_017252396.1|	gi|470108717|ref|XP_004290655.1|	gi|1050603562|ref|XP_017624222.1|	gi|1228919671|ref|XP_022010664.1|	gi|1217026755|ref|XP_021653141.1|	gi|1340515366|ref|XP_023738357.1|	gi|1216258816|ref|XP_021613388.1|	gi|357440743|ref|XP_003590649.1|	gi|695016453|ref|XP_009395134.1|	gi|1025085809|ref|XP_016455727.1|, gi|1025228845|ref|XP_016483564.1|	gi|1279034101|ref|XP_022856191.1|	gi|593687999|ref|XP_007144635.1|	gi|672134633|ref|XP_008790965.1|	gi|1162576218|ref|XP_007199894.2|	gi|1000962672|ref|XP_015575631.1|	gi|747066341|ref|XP_011079853.1|	gi|514725733|ref|XP_004955807.1|	gi|936975812|ref|NP_001234656.2|	gi|1205934745|ref|XP_002459548.2|	gi|1063457918|ref|XP_007050620.2|	gi|951015611|ref|XP_014510896.1|	gi|225436924|ref|XP_002275066.1|	gi|1162490574|ref|XP_008652190.2|	gi|1190987591|ref|XP_020882168.1|	gi|15229384|ref|NP_191873.1|	gi|731329809|ref|XP_010675791.1|	gi|685295540|ref|XP_009138636.1|	gi|565466716|ref|XP_006291238.1|	gi|567182151|ref|XP_006402306.1|	gi|1117561838|ref|XP_019452678.1|	gi|720000216|ref|XP_010255955.1|	gi|1226799489|ref|XP_021849031.1|	gi|729394732|ref|XP_010552821.1|
OG0010933	gi|1149843080|ref|XP_020177259.1|	gi|1147597386|ref|XP_020102596.1|	gi|1150713003|ref|XP_020267226.1|	gi|357132757|ref|XP_003567995.1|	gi|1150115748|ref|XP_020205586.1|	gi|1026034455|ref|XP_016563396.1|	gi|1227946664|ref|XP_021909372.1|	gi|828339701|ref|XP_012567793.1|	gi|659106423|ref|XP_008453322.1|	gi|1040867839|ref|XP_017244439.1|	gi|470130402|ref|XP_004301092.1|	gi|1050609250|ref|XP_017627231.1|	gi|1228934992|ref|XP_022017202.1|	gi|1216956850|ref|XP_021674846.1|	gi|1340470879|ref|XP_023762447.1|	gi|1216261998|ref|XP_021615049.1|	gi|922386484|ref|XP_003595690.2|	gi|695000531|ref|XP_009412221.1|	gi|1025284173|ref|XP_016495739.1|, gi|1025312256|ref|XP_016502169.1|	gi|1279047557|ref|XP_022885619.1|	gi|593329923|ref|XP_007138388.1|	gi|672153449|ref|XP_008797576.1|	gi|595859748|ref|XP_007211005.1|	gi|1000969246|ref|XP_015573837.1|	gi|747042470|ref|XP_011078714.1|	gi|514800887|ref|XP_004975361.1|	gi|460380681|ref|XP_004236083.1|	gi|1205984366|ref|XP_021304311.1|	gi|1063474782|ref|XP_007037684.2|	gi|950943131|ref|XP_014493747.1|	gi|359491386|ref|XP_002273412.2|	gi|1102627044|ref|NP_001334043.1|	gi|297815402|ref|XP_002875584.1|	gi|145339083|ref|NP_189852.2|	gi|731334765|ref|XP_010678385.1|	gi|685381350|ref|XP_009123259.1|	gi|565465194|ref|XP_006290561.1|	gi|567214325|ref|XP_006411112.1|	gi|1117430094|ref|XP_019417683.1|	gi|720006081|ref|XP_010257868.1|	gi|1226812063|ref|XP_021855285.1|	gi|729303704|ref|XP_010527669.1|
OG0010934	gi|1149842879|ref|XP_020177184.1|	gi|1147560098|ref|XP_020083593.1|	gi|1150688688|ref|XP_020255453.1|	gi|960459123|ref|XP_014752850.1|	gi|1150114680|ref|XP_020204997.1|	gi|1026075260|ref|XP_016582031.1|, gi|1026080738|ref|XP_016539623.1|		gi|828307645|ref|XP_012570545.1|	gi|1035413018|ref|XP_016901757.1|	gi|1040896778|ref|XP_017256142.1|	gi|470112458|ref|XP_004292451.1|	gi|1050622037|ref|XP_017633842.1|	gi|1228867350|ref|XP_021989157.1|	gi|1216989608|ref|XP_021691837.1|	gi|1340427530|ref|XP_023730177.1|	gi|1216314353|ref|XP_021599545.1|	gi|922399085|ref|XP_013466695.1|	gi|695009017|ref|XP_009391120.1|	gi|1025006461|ref|XP_016494361.1|, gi|1025138422|ref|XP_016465943.1|	gi|1279071261|ref|XP_022897734.1|	gi|593705625|ref|XP_007153169.1|	gi|672134558|ref|XP_008790931.1|	gi|1162573200|ref|XP_020424745.1|	gi|1000959347|ref|XP_002521858.2|	gi|1173768031|ref|XP_020552870.1|		gi|1444403441|ref|XP_025884308.1|	gi|242092012|ref|XP_002436496.1|	gi|1063470205|ref|XP_007042371.2|	gi|1255171044|ref|XP_022643130.1|	gi|359475386|ref|XP_003631674.1|	gi|1162499189|ref|XP_020399523.1|, gi|670431167|ref|XP_008656236.1|	gi|297805766|ref|XP_002870767.1|	gi|15242446|ref|NP_198787.1|	gi|731358955|ref|XP_010691027.1|	gi|685298247|ref|XP_009139915.1|	gi|1338599689|ref|XP_006282494.2|	gi|567193923|ref|XP_006405601.1|	gi|1117383348|ref|XP_019462095.1|	gi|720051343|ref|XP_010272059.1|	gi|1226804001|ref|XP_021851317.1|	gi|729469125|ref|XP_010526942.1|
OG0010935	gi|1149841767|ref|XP_020176716.1|	gi|1147600982|ref|XP_020104428.1|	gi|1150694347|ref|XP_020258070.1|	gi|357113533|ref|XP_003558557.1|	gi|1150097623|ref|XP_020234663.1|	gi|1026080370|ref|XP_016539428.1|	gi|1227912154|ref|XP_021892393.1|	gi|502158885|ref|XP_004511313.1|	gi|659110075|ref|XP_008455036.1|	gi|1040814601|ref|XP_017253932.1|	gi|470106926|ref|XP_004289806.1|	gi|1050641031|ref|XP_017643675.1|	gi|1228938914|ref|XP_022018670.1|	gi|1217037497|ref|XP_021658709.1|	gi|1340456860|ref|XP_023755774.1|	gi|1216280671|ref|XP_021624904.1|	gi|357480659|ref|XP_003610615.1|	gi|695077820|ref|XP_009386271.1|	gi|1025057444|ref|XP_016448675.1|, gi|1025114050|ref|XP_016462011.1|	gi|1279104393|ref|XP_022876328.1|	gi|593788344|ref|XP_007157211.1|	gi|672127451|ref|XP_008787188.1|	gi|1162577283|ref|XP_007201141.2|	gi|1000949657|ref|XP_015579877.1|	gi|747081595|ref|XP_011088077.1|	gi|514821232|ref|XP_004985297.1|	gi|460369698|ref|XP_004230694.1|	gi|242036573|ref|XP_002465681.1|	gi|1063466894|ref|XP_007042641.2|	gi|951049184|ref|XP_014519897.1|	gi|225428987|ref|XP_002265287.1|	gi|226498566|ref|NP_001144705.1|	gi|1190967875|ref|XP_020887492.1|	gi|15230899|ref|NP_188597.1|	gi|731352063|ref|XP_010687344.1|	gi|685289400|ref|XP_009135644.1|	gi|565480588|ref|XP_006297934.1|	gi|567197110|ref|XP_006406477.1|	gi|1117440219|ref|XP_019420170.1|	gi|719970854|ref|XP_010272502.1|	gi|1226808003|ref|XP_021853294.1|	gi|729410277|ref|XP_010556013.1|
OG0010936	gi|1149841763|ref|XP_020176714.1|	gi|1147602551|ref|XP_020105238.1|	gi|1150737626|ref|XP_020242821.1|	gi|1371049584|ref|XP_024313238.1|, gi|357113545|ref|XP_003558563.1|	gi|1150098271|ref|XP_020235018.1|	gi|1026029382|ref|XP_016560950.1|	gi|1227944277|ref|XP_021908123.1|	gi|502152730|ref|XP_004509065.1|	gi|659115997|ref|XP_008457847.1|	gi|1040906604|ref|XP_017216346.1|	gi|470103663|ref|XP_004288251.1|	gi|1050611283|ref|XP_017628285.1|	gi|1228921407|ref|XP_022011280.1|	gi|1217040804|ref|XP_021660426.1|	gi|1340449502|ref|XP_023754662.1|	gi|1216290772|ref|XP_021630287.1|	gi|1379628479|ref|XP_003608525.2|	gi|695015734|ref|XP_009394751.1|	gi|1025212282|ref|XP_016479898.1|		gi|593785579|ref|XP_007155830.1|	gi|672177493|ref|XP_008808845.1|	gi|595829313|ref|XP_007205851.1|	gi|1000953454|ref|XP_002525274.2|	gi|747102422|ref|XP_011099376.1|	gi|514821252|ref|XP_004985307.1|	gi|460372219|ref|XP_004231929.1|	gi|242041855|ref|XP_002468322.1|	gi|1063458953|ref|XP_007047528.2|	gi|1255153425|ref|XP_022639084.1|	gi|359480545|ref|XP_003632487.1|, gi|359480621|ref|XP_003632503.1|	gi|670440278|ref|XP_008660434.1|	gi|297816240|ref|XP_002876003.1|	gi|1063715911|ref|NP_001327099.1|	gi|731337160|ref|XP_010679639.1|	gi|685291139|ref|XP_009136522.1|	gi|1338563352|ref|XP_006292011.2|	gi|567188412|ref|XP_006404092.1|	gi|1117309508|ref|XP_019434691.1|	gi|719970898|ref|XP_010272625.1|	gi|1226843394|ref|XP_021836248.1|	gi|729300488|ref|XP_010559099.1|
OG0010937	gi|1149841749|ref|XP_020176707.1|	gi|1147595048|ref|XP_020101403.1|	gi|1150682861|ref|XP_020252605.1|	gi|721624522|ref|XP_010229016.1|	gi|1150089594|ref|XP_020230469.1|	gi|1026028997|ref|XP_016560760.1|	gi|1227900509|ref|XP_021912382.1|	gi|502096015|ref|XP_004490598.1|	gi|659123232|ref|XP_008461558.1|	gi|1040905648|ref|XP_017215965.1|	gi|764571028|ref|XP_011462620.1|	gi|1050630815|ref|XP_017638346.1|	gi|1228889018|ref|XP_021998395.1|	gi|1217008835|ref|XP_021643887.1|	gi|1340488745|ref|XP_023770943.1|	gi|1216238155|ref|XP_021596387.1|	gi|357490775|ref|XP_003615675.1|	gi|695055843|ref|XP_009416121.1|	gi|1025038818|ref|XP_016444598.1|, gi|1025353048|ref|XP_016510722.1|	gi|1279084173|ref|XP_022894256.1|	gi|593523895|ref|XP_007142209.1|	gi|672129095|ref|XP_008788052.1|	gi|595936385|ref|XP_007215534.1|	gi|1000962974|ref|XP_015575592.1|	gi|747102753|ref|XP_011099549.1|	gi|514821246|ref|XP_004985304.1|	gi|460373079|ref|XP_004232350.1|	gi|242041849|ref|XP_002468319.1|	gi|1063488537|ref|XP_007033248.2|	gi|950986071|ref|XP_014503490.1|	gi|225452057|ref|XP_002283938.1|	gi|226505414|ref|NP_001144011.1|	gi|1190972734|ref|XP_020889459.1|	gi|42569125|ref|NP_179432.3|	gi|731315850|ref|XP_010693201.1|	gi|685327973|ref|XP_009102244.1|	gi|565480574|ref|XP_006297927.1|	gi|567206919|ref|XP_006409156.1|	gi|1117374850|ref|XP_019460514.1|	gi|719968281|ref|XP_010264282.1|	gi|1226827059|ref|XP_021862703.1|	gi|729380194|ref|XP_010549919.1|
OG0010938	gi|1149841451|ref|XP_020176585.1|	gi|1147561787|ref|XP_020084448.1|, gi|1147598699|ref|XP_020103263.1|	gi|1150700073|ref|XP_020260865.1|	gi|357137052|ref|XP_003570115.1|	gi|1150158360|ref|XP_020221630.1|	gi|1026035594|ref|XP_016563951.1|	gi|1227935498|ref|XP_021903621.1|	gi|502173101|ref|XP_004515252.1|	gi|659066333|ref|XP_008439353.1|	gi|1040864541|ref|XP_017242765.1|	gi|764584847|ref|XP_011464450.1|		gi|1228914202|ref|XP_022008595.1|	gi|1216966561|ref|XP_021679909.1|	gi|1340423108|ref|XP_023754454.1|	gi|1216239474|ref|XP_021602724.1|	gi|922354015|ref|XP_013452822.1|	gi|695026214|ref|XP_009400391.1|	gi|1025352167|ref|XP_016510508.1|, gi|1025417043|ref|XP_016441516.1|	gi|1279032496|ref|XP_022855419.1|	gi|593704439|ref|XP_007152593.1|, gi|593704443|ref|XP_007152595.1|	gi|672141469|ref|XP_008794563.1|	gi|1162557570|ref|XP_007209360.2|	gi|255567307|ref|XP_002524634.1|	gi|747051894|ref|XP_011072040.1|	gi|514716354|ref|XP_004953474.1|	gi|460379257|ref|XP_004235380.1|	gi|1205948868|ref|XP_021313814.1|		gi|1255119255|ref|XP_022639705.1|	gi|225464269|ref|XP_002271336.1|	gi|670403347|ref|XP_008681586.1|	gi|1190947686|ref|XP_002891746.2|	gi|18404427|ref|NP_564629.1|	gi|731361370|ref|XP_010692317.1|	gi|685340339|ref|XP_009106978.1|	gi|1338504030|ref|XP_006306035.2|	gi|1350325806|ref|XP_024005965.1|	gi|1117324046|ref|XP_019431390.1|	gi|719962924|ref|XP_010247645.1|	gi|1226819434|ref|XP_021858971.1|	gi|1103911915|ref|XP_019057737.1|
OG0010939	gi|1149840480|ref|XP_020176220.1|	gi|1147610990|ref|XP_020109490.1|	gi|1150740220|ref|XP_020244232.1|	gi|357123446|ref|XP_003563421.1|	gi|1150133530|ref|XP_020210239.1|	gi|1026010225|ref|XP_016556823.1|	gi|1227940502|ref|XP_021906179.1|	gi|502099164|ref|XP_004491404.1|	gi|659093821|ref|XP_008447736.1|	gi|1040874711|ref|XP_017247801.1|	gi|764559459|ref|XP_011461035.1|	gi|1050632214|ref|XP_017639052.1|	gi|1228877476|ref|XP_021993578.1|	gi|1216951340|ref|XP_021671956.1|, gi|1216951342|ref|XP_021671957.1|	gi|1340496850|ref|XP_023729619.1|	gi|1216249260|ref|XP_021608329.1|	gi|357494547|ref|XP_003617562.1|	gi|695030248|ref|XP_009402577.1|	gi|1025037858|ref|XP_016444361.1|, gi|1025061161|ref|XP_016449605.1|		gi|593538369|ref|XP_007142293.1|	gi|1052202312|ref|XP_017702385.1|	gi|595863103|ref|XP_007211520.1|	gi|1391273257|ref|XP_025015473.1|	gi|747095078|ref|XP_011095402.1|	gi|514767335|ref|XP_004966216.1|	gi|460397116|ref|XP_004244114.1|	gi|242096736|ref|XP_002438858.1|	gi|1063516915|ref|XP_007020813.2|	gi|950986547|ref|XP_014503590.1|	gi|225460963|ref|XP_002279971.1|	gi|1042705419|ref|NP_001316138.1|	gi|297799294|ref|XP_002867531.1|	gi|30687441|ref|NP_194428.2|	gi|731329671|ref|XP_010675718.1|	gi|685293468|ref|XP_009137629.1|	gi|565444218|ref|XP_006284048.1|	gi|567218982|ref|XP_006413120.1|	gi|1117477209|ref|XP_019435597.1|	gi|720064888|ref|XP_010276098.1|	gi|1226850220|ref|XP_021838821.1|	gi|729321303|ref|XP_010533494.1|
OG0010940	gi|1149840364|ref|XP_020176180.1|	gi|1147609951|ref|XP_020108993.1|		gi|960482738|ref|XP_014757279.1|	gi|1150115015|ref|XP_020205181.1|	gi|1026096501|ref|XP_016547404.1|	gi|1227921210|ref|XP_021896262.1|	gi|828307946|ref|XP_012570601.1|	gi|1035403309|ref|XP_016900307.1|	gi|1040904801|ref|XP_017215531.1|	gi|470130101|ref|XP_004300944.1|	gi|1050574630|ref|XP_017608197.1|			gi|1340438061|ref|XP_023746216.1|		gi|1379608264|ref|XP_024631318.1|	gi|695039598|ref|XP_009407342.1|	gi|1025314297|ref|XP_016502691.1|, gi|1025381721|ref|XP_016443027.1|	gi|1279113404|ref|XP_022881042.1|, gi|1279115134|ref|XP_022881935.1|, gi|1279115139|ref|XP_022881936.1|	gi|593706013|ref|XP_007153363.1|	gi|1052173957|ref|XP_008784008.2|		gi|1000951742|ref|XP_015579123.1|	gi|747049388|ref|XP_011070739.1|	gi|514807691|ref|XP_004978698.1|, gi|836010369|ref|XP_012703419.1|	gi|723697691|ref|XP_010320719.1|	gi|242070015|ref|XP_002450284.1|, gi|242084770|ref|XP_002442810.1|		gi|951047601|ref|XP_014519478.1|	gi|1104511963|ref|XP_019074648.1|	gi|1162472733|ref|XP_008679412.2|, gi|670385219|ref|XP_008673462.1|, gi|670390602|ref|XP_008675618.1|, gi|670444060|ref|XP_008662469.1|	gi|1190953806|ref|XP_020869678.1|	gi|1063685727|ref|NP_001319064.1|, gi|238481275|ref|NP_196939.2|		gi|685362494|ref|XP_009115575.1|	gi|565492258|ref|XP_006303768.1|	gi|567148625|ref|XP_006416136.1|	gi|1117491248|ref|XP_019437619.1|	gi|719961647|ref|XP_010250739.1|		gi|729385495|ref|XP_010551039.1|
OG0010941	gi|1149840036|ref|XP_020176055.1|	gi|1147621670|ref|XP_020114899.1|	gi|1150734134|ref|XP_020241045.1|	gi|721656845|ref|XP_010234421.1|	gi|1150163615|ref|XP_020224437.1|	gi|1026013497|ref|XP_016566414.1|	gi|1227893328|ref|XP_021888579.1|	gi|502139186|ref|XP_004503675.1|	gi|659073931|ref|XP_008437329.1|	gi|1040850533|ref|XP_017236856.1|	gi|764580911|ref|XP_011463921.1|	gi|1050564143|ref|XP_017650027.1|	gi|1228789292|ref|XP_022029432.1|	gi|1217005283|ref|XP_021642053.1|	gi|1340445384|ref|XP_023752751.1|	gi|1216236882|ref|XP_021632688.1|	gi|922338225|ref|XP_013447102.1|	gi|695027668|ref|XP_009401186.1|	gi|1025311856|ref|XP_016502062.1|, gi|1025354101|ref|XP_016510992.1|	gi|1279062167|ref|XP_022892956.1|	gi|593794133|ref|XP_007160105.1|	gi|672163839|ref|XP_008801778.1|	gi|1162559210|ref|XP_007209972.2|	gi|255537579|ref|XP_002509856.1|	gi|747041482|ref|XP_011073229.1|	gi|1256607538|ref|XP_022683451.1|	gi|806776516|ref|NP_001234013.2|	gi|1205970320|ref|XP_021320458.1|	gi|1063479329|ref|XP_017973572.1|	gi|951012667|ref|XP_014510110.1|	gi|731377802|ref|XP_010658330.1|	gi|226533530|ref|NP_001140697.1|	gi|1190960917|ref|XP_002887930.2|	gi|30696924|ref|NP_849839.1|	gi|731330979|ref|XP_010676419.1|	gi|685355894|ref|XP_009112909.1|	gi|565489075|ref|XP_006302177.1|	gi|567126996|ref|XP_006391692.1|	gi|1117313786|ref|XP_019429896.1|	gi|720017024|ref|XP_010261339.1|	gi|1226836889|ref|XP_021866899.1|	gi|729321736|ref|XP_010533632.1|
OG0010942	gi|1149839706|ref|XP_020175920.1|	gi|1147619891|ref|XP_020113994.1|	gi|1150710768|ref|XP_020266001.1|	gi|357125884|ref|XP_003564619.1|	gi|1150143839|ref|XP_020215805.1|	gi|1026105330|ref|XP_016551693.1|	gi|1227923325|ref|XP_021897349.1|	gi|502146863|ref|XP_004506641.1|	gi|1035398972|ref|XP_016899692.1|	gi|1040888139|ref|XP_017252936.1|	gi|764600704|ref|XP_004302649.2|	gi|1050580109|ref|XP_017611135.1|	gi|1228897068|ref|XP_022001375.1|	gi|1216988213|ref|XP_021691111.1|	gi|1340521647|ref|XP_023741292.1|	gi|1216277818|ref|XP_021623415.1|	gi|922365377|ref|XP_013454902.1|	gi|1091649900|ref|XP_018675230.1|	gi|1025178091|ref|XP_016472058.1|, gi|1025298836|ref|XP_016499416.1|	gi|1278997294|ref|XP_022852199.1|	gi|593263560|ref|XP_007133958.1|	gi|672158417|ref|XP_008798949.1|	gi|595823362|ref|XP_007205056.1|	gi|255573917|ref|XP_002527877.1|	gi|747062211|ref|XP_011077603.1|	gi|1256529043|ref|XP_022682141.1|	gi|460401714|ref|XP_004246362.1|	gi|1205944215|ref|XP_021312338.1|	gi|1063504025|ref|XP_017976892.1|	gi|951032249|ref|XP_014515354.1|	gi|359481700|ref|XP_002273576.2|	gi|226493772|ref|NP_001147575.1|	gi|1190982869|ref|XP_020880253.1|	gi|15232415|ref|NP_190977.1|	gi|731350131|ref|XP_010686350.1|	gi|685363724|ref|XP_009116097.1|	gi|565466306|ref|XP_006291033.1|	gi|567186775|ref|XP_006403618.1|	gi|1117305980|ref|XP_019434233.1|	gi|720002576|ref|XP_010256724.1|	gi|1226832055|ref|XP_021865197.1|	gi|1103825206|ref|XP_019058706.1|
OG0010943	gi|1149838734|ref|XP_020175545.1|	gi|1147577136|ref|XP_020092276.1|	gi|1150725147|ref|XP_020273391.1|	gi|357136637|ref|XP_003569910.1|	gi|1150101950|ref|XP_020237026.1|	gi|1026026378|ref|XP_016559460.1|	gi|1227937365|ref|XP_021904573.1|	gi|502078545|ref|XP_004485980.1|	gi|659078171|ref|XP_008439585.1|	gi|1040832106|ref|XP_017230284.1|	gi|470114626|ref|XP_004293512.1|	gi|1050564706|ref|XP_017602846.1|	gi|1228866973|ref|XP_021988990.1|	gi|1217038289|ref|XP_021659103.1|	gi|1340526209|ref|XP_023743462.1|	gi|1216305629|ref|XP_021594972.1|	gi|357447195|ref|XP_003593873.1|	gi|1091711884|ref|XP_018682095.1|	gi|1025079784|ref|XP_016454236.1|, gi|1025179348|ref|XP_016472373.1|	gi|1279067588|ref|XP_022895783.1|	gi|593694893|ref|XP_007147952.1|	gi|672122948|ref|XP_008784822.1|	gi|1162553376|ref|XP_020418139.1|	gi|255580451|ref|XP_002531051.1|	gi|1173774454|ref|XP_020554048.1|	gi|514782482|ref|XP_004970104.1|	gi|723668637|ref|XP_010315857.1|	gi|1205944946|ref|XP_021312579.1|	gi|1063509118|ref|XP_007024959.2|	gi|951045529|ref|XP_014518942.1|	gi|731405211|ref|XP_010655695.1|	gi|226510008|ref|NP_001143074.1|	gi|1190974480|ref|XP_020883165.1|	gi|30686151|ref|NP_181011.2|	gi|731314202|ref|XP_010684589.1|	gi|685306043|ref|XP_009143754.1|	gi|565475964|ref|XP_006295623.1|	gi|567212421|ref|XP_006410612.1|	gi|1117438413|ref|XP_019419707.1|	gi|720061008|ref|XP_010275036.1|	gi|1226822896|ref|XP_021860640.1|	gi|729377085|ref|XP_010549537.1|
OG0010944	gi|1149838540|ref|XP_020175458.1|	gi|1147553419|ref|XP_020093537.1|	gi|1150742591|ref|XP_020245457.1|	gi|357116320|ref|XP_003559930.1|	gi|1150159540|ref|XP_020222249.1|	gi|1026028338|ref|XP_016560423.1|	gi|1227924479|ref|XP_021897952.1|	gi|502142050|ref|XP_004504768.1|	gi|659085207|ref|XP_008443300.1|	gi|1040902533|ref|XP_017258873.1|	gi|470119854|ref|XP_004296025.1|	gi|1050584016|ref|XP_017613193.1|	gi|1228877447|ref|XP_021993569.1|	gi|1216927425|ref|XP_021671694.1|	gi|1340457021|ref|XP_023755846.1|	gi|1216308397|ref|XP_021596373.1|	gi|922370105|ref|XP_013457216.1|	gi|695013499|ref|XP_009393535.1|	gi|1025092484|ref|XP_016457385.1|, gi|1025352391|ref|XP_016510561.1|	gi|1279104554|ref|XP_022876411.1|	gi|593792076|ref|XP_007159077.1|	gi|672180146|ref|XP_008810254.1|	gi|1162561209|ref|XP_007206651.2|	gi|255548572|ref|XP_002515342.1|	gi|747081126|ref|XP_011087837.1|	gi|514736350|ref|XP_004958389.1|	gi|460373430|ref|XP_004232522.1|	gi|242050948|ref|XP_002463218.1|	gi|1063471461|ref|XP_007043031.2|	gi|951035296|ref|XP_014516291.1|	gi|1104529232|ref|XP_002266648.2|	gi|670425449|ref|XP_008653366.1|	gi|297833720|ref|XP_002884742.1|	gi|15232718|ref|NP_187569.1|	gi|731352293|ref|XP_010687469.1|	gi|685312699|ref|XP_009146921.1|	gi|565483090|ref|XP_006299185.1|	gi|567158706|ref|XP_006418812.1|	gi|1117296709|ref|XP_019429279.1|	gi|720092830|ref|XP_010245865.1|	gi|1226823487|ref|XP_021860943.1|	gi|729421309|ref|XP_010558300.1|
OG0010945	gi|1149838245|ref|XP_020175342.1|	gi|1147586825|ref|XP_020097237.1|	gi|1150719047|ref|XP_020270101.1|	gi|357127499|ref|XP_003565417.1|	gi|1150106045|ref|XP_020239244.1|	gi|1026083498|ref|XP_016541086.1|	gi|1227934546|ref|XP_021903147.1|	gi|502149673|ref|XP_004507622.1|	gi|1035422219|ref|XP_016903017.1|	gi|1040853246|ref|XP_017237970.1|	gi|470101862|ref|XP_004287387.1|	gi|1050642448|ref|XP_017644450.1|	gi|1228870328|ref|XP_021990405.1|	gi|1216941812|ref|XP_021667032.1|	gi|1340455118|ref|XP_023749682.1|	gi|1216247896|ref|XP_021607576.1|	gi|922390961|ref|XP_013463898.1|	gi|695004266|ref|XP_009388535.1|	gi|1025302618|ref|XP_016499817.1|, gi|1025340478|ref|XP_016508094.1|	gi|1279084917|ref|XP_022897615.1|	gi|593329815|ref|XP_007138334.1|	gi|1052166826|ref|XP_017697038.1|	gi|595818634|ref|XP_007204387.1|	gi|1000974382|ref|XP_015572489.1|	gi|747074227|ref|XP_011084096.1|	gi|514776172|ref|XP_004968411.1|	gi|460412382|ref|XP_004251580.1|	gi|242056197|ref|XP_002457244.1|	gi|1063490526|ref|XP_017982050.1|	gi|950936533|ref|XP_014518983.1|	gi|225445362|ref|XP_002281629.1|	gi|670427998|ref|XP_008654756.1|	gi|1190996329|ref|XP_020878784.1|	gi|30687567|ref|NP_850854.1|	gi|731353547|ref|XP_010688124.1|	gi|685375584|ref|XP_009120842.1|	gi|1338573988|ref|XP_023636648.1|	gi|567175850|ref|XP_006400559.1|	gi|1117424434|ref|XP_019415829.1|	gi|719980696|ref|XP_010249887.1|	gi|1226840290|ref|XP_021835264.1|	gi|729345907|ref|XP_010541732.1|
OG0010946	gi|1149838140|ref|XP_020175299.1|	gi|1147581710|ref|XP_020094637.1|	gi|1150704494|ref|XP_020262974.1|, gi|1150738454|ref|XP_020243305.1|	gi|357140810|ref|XP_003571956.1|	gi|1150162270|ref|XP_020223694.1|	gi|1026038332|ref|XP_016565236.1|	gi|1227941751|ref|XP_021906834.1|	gi|502081591|ref|XP_004486907.1|	gi|659077160|ref|XP_008439064.1|	gi|1040921740|ref|XP_017223106.1|	gi|764643399|ref|XP_011471082.1|	gi|1050652730|ref|XP_017649769.1|	gi|1228770961|ref|XP_021982327.1|	gi|1216965466|ref|XP_021679324.1|	gi|1340441780|ref|XP_023750993.1|	gi|1216286980|ref|XP_021628267.1|	gi|1379613319|ref|XP_024632579.1|	gi|694995539|ref|XP_009389187.1|	gi|1025030454|ref|XP_016482182.1|, gi|1025051404|ref|XP_016447696.1|	gi|1278998474|ref|XP_022859456.1|	gi|593700007|ref|XP_007150442.1|		gi|596295198|ref|XP_007226965.1|	gi|1000946059|ref|XP_015581059.1|	gi|1173769208|ref|XP_020553111.1|	gi|514815718|ref|XP_004982609.1|	gi|1444443358|ref|XP_025884349.1|	gi|1205926926|ref|XP_021306891.1|	gi|1063486942|ref|XP_007033905.2|	gi|951057140|ref|XP_014521921.1|	gi|225433976|ref|XP_002270682.1|	gi|670359725|ref|XP_008673346.1|	gi|1190977911|ref|XP_020884586.1|	gi|15224277|ref|NP_181868.1|	gi|731323096|ref|XP_010672246.1|	gi|685304418|ref|XP_009142929.1|	gi|565476509|ref|XP_006295895.1|	gi|567165342|ref|XP_006397507.1|	gi|1117360115|ref|XP_019457833.1|	gi|720008092|ref|XP_010258523.1|	gi|1226828396|ref|XP_021863403.1|	gi|729290626|ref|XP_010527913.1|
OG0010947	gi|1149838103|ref|XP_020175286.1|	gi|1147595180|ref|XP_020101477.1|	gi|1150744221|ref|XP_020246292.1|	gi|357161270|ref|XP_003579035.1|	gi|1150138159|ref|XP_020212745.1|	gi|1026048027|ref|XP_016569690.1|	gi|1227933652|ref|XP_021902706.1|	gi|502136030|ref|XP_004502536.1|	gi|659086970|ref|XP_008444205.1|	gi|1040818289|ref|XP_017236577.1|	gi|470113021|ref|XP_004292726.1|	gi|1050647178|ref|XP_017646915.1|	gi|1228779109|ref|XP_022019598.1|	gi|1216939712|ref|XP_021665966.1|	gi|1340471129|ref|XP_023762567.1|	gi|1216238537|ref|XP_021598375.1|	gi|1379618244|ref|XP_024633988.1|	gi|695076136|ref|XP_009385340.1|	gi|1025097304|ref|XP_016466669.1|, gi|1025384495|ref|XP_016433541.1|	gi|1279111962|ref|XP_022880230.1|	gi|593328096|ref|XP_007137475.1|	gi|672175211|ref|XP_008807652.1|	gi|1162521612|ref|XP_020411340.1|	gi|255558568|ref|XP_002520309.1|	gi|747057059|ref|XP_011074814.1|	gi|514807412|ref|XP_004978561.1|	gi|460383300|ref|XP_004237366.1|	gi|242067209|ref|XP_002448881.1|	gi|1063517697|ref|XP_007019218.2|	gi|950965250|ref|XP_014498806.1|	gi|225459665|ref|XP_002284617.1|	gi|1162467322|ref|XP_020406965.1|	gi|1190948988|ref|XP_020867727.1|	gi|18395008|ref|NP_564144.1|	gi|731313057|ref|XP_010677644.1|	gi|685318594|ref|XP_009149676.1|	gi|565495396|ref|XP_006305337.1|	gi|1350314669|ref|XP_024008891.1|	gi|1117322978|ref|XP_019431077.1|	gi|720041921|ref|XP_010269068.1|	gi|1226785035|ref|XP_021841735.1|	gi|729341259|ref|XP_010540171.1|
OG0010948	gi|1149837607|ref|XP_020175088.1|	gi|1147595826|ref|XP_020101805.1|	gi|1150682852|ref|XP_020252602.1|	gi|960450836|ref|XP_014754280.1|	gi|1150141985|ref|XP_020214808.1|		gi|1227900876|ref|XP_021912570.1|	gi|502145143|ref|XP_004505898.1|	gi|659095036|ref|XP_008448360.1|	gi|1040888688|ref|XP_017253113.1|	gi|470116911|ref|XP_004294616.1|	gi|1050566252|ref|XP_017603672.1|	gi|1228878128|ref|XP_021993849.1|	gi|1216968967|ref|XP_021681159.1|	gi|1340491863|ref|XP_023772406.1|	gi|1216285799|ref|XP_021627642.1|	gi|922367810|ref|XP_013456071.1|	gi|695020865|ref|XP_009397501.1|	gi|1025119248|ref|XP_016462853.1|, gi|1025239609|ref|XP_016486267.1|, gi|1025399983|ref|XP_016436785.1|	gi|1279041688|ref|XP_022882958.1|	gi|593174538|ref|XP_007132116.1|	gi|672129101|ref|XP_008788055.1|	gi|1162562036|ref|XP_020420934.1|, gi|1162567783|ref|XP_007206485.2|	gi|1000943131|ref|XP_015582045.1|	gi|747084810|ref|XP_011089830.1|	gi|835969671|ref|XP_012701207.1|	gi|1104641506|ref|XP_019066796.1|	gi|1205936842|ref|XP_021310036.1|	gi|1063497327|ref|XP_017983560.1|	gi|1255114885|ref|XP_022633622.1|	gi|731392357|ref|XP_010651069.1|	gi|226530282|ref|NP_001149161.1|	gi|1190955191|ref|XP_020870231.1|	gi|145335240|ref|NP_172254.2|	gi|1108958507|ref|XP_019106573.1|	gi|685350890|ref|XP_009110922.1|	gi|1338505435|ref|XP_006305443.2|	gi|1350312245|ref|XP_024008622.1|		gi|1102737412|ref|XP_019052775.1|	gi|1226841629|ref|XP_021835692.1|	gi|729443666|ref|XP_010521813.1|
OG0010949	gi|1149837442|ref|XP_020175017.1|	gi|1147619405|ref|XP_020113751.1|	gi|1150687300|ref|XP_020254818.1|	gi|357134647|ref|XP_003568928.1|	gi|1150158608|ref|XP_020221750.1|	gi|1026018736|ref|XP_016542112.1|	gi|1227896386|ref|XP_021894487.1|	gi|502078747|ref|XP_004486042.1|	gi|659117206|ref|XP_008458478.1|	gi|1040922251|ref|XP_017223374.1|	gi|470121515|ref|XP_004296811.1|	gi|1050556251|ref|XP_017615606.1|	gi|1228897989|ref|XP_022001714.1|	gi|1216991660|ref|XP_021692901.1|	gi|1340454455|ref|XP_023749369.1|	gi|1216306623|ref|XP_021595479.1|	gi|357447381|ref|XP_003593966.1|	gi|1091712068|ref|XP_018682116.1|	gi|1025085978|ref|XP_016455771.1|, gi|1025216186|ref|XP_016480892.1|	gi|1279005895|ref|XP_022863345.1|	gi|593694730|ref|XP_007147882.1|	gi|672169093|ref|XP_008804570.1|	gi|596159609|ref|XP_007222910.1|	gi|255551679|ref|XP_002516885.1|	gi|747086815|ref|XP_011090924.1|	gi|514742972|ref|XP_004960274.1|	gi|460366683|ref|XP_004229209.1|	gi|1205980642|ref|XP_021303128.1|	gi|590660855|ref|XP_007035510.1|	gi|951038158|ref|XP_014517096.1|	gi|225432356|ref|XP_002275310.1|	gi|670445355|ref|XP_008662974.1|	gi|297827495|ref|XP_002881630.1|	gi|30687770|ref|NP_850309.1|	gi|731373564|ref|XP_010666682.1|	gi|685305239|ref|XP_009143342.1|	gi|565475820|ref|XP_006295551.1|	gi|1350215940|ref|XP_006411133.2|	gi|1117438603|ref|XP_019419807.1|	gi|720085586|ref|XP_010243561.1|	gi|1226826146|ref|XP_021862256.1|	gi|729375330|ref|XP_010548928.1|
OG0010950	gi|1149836920|ref|XP_020174786.1|	gi|1147560463|ref|XP_020083785.1|	gi|1150700872|ref|XP_020261251.1|	gi|357165712|ref|XP_003580470.1|	gi|1150154431|ref|XP_020219542.1|	gi|1026081214|ref|XP_016539859.1|	gi|1227906174|ref|XP_021889313.1|	gi|502130768|ref|XP_004500762.1|	gi|659094373|ref|XP_008448025.1|	gi|1040903816|ref|XP_017215019.1|	gi|764530639|ref|XP_011458304.1|	gi|1050595272|ref|XP_017619100.1|	gi|1228954344|ref|XP_022025726.1|	gi|1217002242|ref|XP_021640489.1|	gi|1340455784|ref|XP_023755255.1|	gi|1216287538|ref|XP_021628563.1|	gi|357467457|ref|XP_003604013.1|	gi|695022644|ref|XP_009398458.1|	gi|1025098732|ref|XP_016458480.1|, gi|1025415289|ref|XP_016440619.1|	gi|1279068132|ref|XP_022896072.1|	gi|593267467|ref|XP_007135911.1|	gi|1052171624|ref|XP_008781781.2|	gi|595796804|ref|XP_007201200.1|	gi|255543897|ref|XP_002513011.1|	gi|747082443|ref|XP_011088543.1|	gi|514800170|ref|XP_004975016.1|	gi|460370067|ref|XP_004230876.1|	gi|242072234|ref|XP_002446053.1|	gi|1063470762|ref|XP_007042002.2|	gi|950981193|ref|XP_014502237.1|	gi|1105484135|ref|XP_019074459.1|	gi|226492326|ref|NP_001145737.1|	gi|297801970|ref|XP_002868869.1|	gi|334187297|ref|NP_195600.2|	gi|731370878|ref|XP_010665864.1|	gi|685256015|ref|XP_009136626.1|	gi|565441675|ref|XP_006283248.1|	gi|567216098|ref|XP_006411678.1|	gi|1117423445|ref|XP_019415332.1|	gi|720025398|ref|XP_010263932.1|	gi|1226797514|ref|XP_021848052.1|	gi|729405855|ref|XP_010555252.1|
OG0010951	gi|1149836642|ref|XP_020174671.1|												gi|1228846458|ref|XP_021980328.1|, gi|1228884099|ref|XP_021996375.1|				gi|1379595999|ref|XP_024630112.1|, gi|1379606607|ref|XP_024630828.1|, gi|1379606616|ref|XP_024630832.1|, gi|1379606855|ref|XP_024630939.1|, gi|1379609888|ref|XP_024631708.1|, gi|1379611711|ref|XP_024632171.1|, gi|1379613625|ref|XP_024632674.1|, gi|1379613896|ref|XP_024632796.1|, gi|1379616020|ref|XP_024633393.1|, gi|1379616390|ref|XP_024633495.1|, gi|1379620174|ref|XP_024634593.1|, gi|1379620470|ref|XP_024634718.1|, gi|1379620741|ref|XP_024634831.1|, gi|1379620765|ref|XP_024634840.1|, gi|1379626490|ref|XP_024636527.1|, gi|1379626566|ref|XP_024636555.1|, gi|1379626586|ref|XP_024636563.1|, gi|1379626697|ref|XP_024636605.1|, gi|1379626708|ref|XP_024636608.1|, gi|1379639009|ref|XP_024639879.1|, gi|1379639112|ref|XP_024639916.1|, gi|1379639114|ref|XP_024639917.1|, gi|1379639145|ref|XP_024639928.1|, gi|1379641134|ref|XP_024640500.1|, gi|1379641301|ref|XP_024640578.1|, gi|1379641335|ref|XP_024640597.1|, gi|1379646745|ref|XP_024642137.1|, gi|1379646765|ref|XP_024642145.1|, gi|1379647135|ref|XP_024642306.1|, gi|1379647289|ref|XP_024642368.1|, gi|1379652905|ref|XP_024626541.1|, gi|1379653345|ref|XP_024626742.1|, gi|1379653361|ref|XP_024626751.1|, gi|1379653496|ref|XP_024626798.1|, gi|1379653582|ref|XP_024626839.1|, gi|1379756623|ref|XP_024628764.1|, gi|1379756783|ref|XP_024628830.1|, gi|1379756869|ref|XP_024628870.1|, gi|1379756896|ref|XP_024628883.1|, gi|1379757009|ref|XP_024628937.1|
OG0010952	gi|1149835812|ref|XP_020174322.1|	gi|1147619700|ref|XP_020113897.1|	gi|1150680804|ref|XP_020251609.1|	gi|960482100|ref|XP_003574145.2|	gi|1150111347|ref|XP_020203204.1|	gi|1026038362|ref|XP_016565253.1|	gi|1227928841|ref|XP_021900202.1|	gi|828292836|ref|XP_012568022.1|	gi|659117731|ref|XP_008458759.1|	gi|1040894061|ref|XP_017255056.1|	gi|470137741|ref|XP_004304621.1|	gi|1050556423|ref|XP_017622048.1|	gi|1228919239|ref|XP_022010489.1|	gi|1216940955|ref|XP_021666618.1|	gi|1340480218|ref|XP_023766897.1|	gi|1216314546|ref|XP_021599648.1|	gi|1379643775|ref|XP_003618293.2|	gi|695066894|ref|XP_009380348.1|	gi|1025064897|ref|XP_016450537.1|, gi|1025251445|ref|XP_016489183.1|	gi|1279028376|ref|XP_022873420.1|	gi|593701253|ref|XP_007151044.1|	gi|672118488|ref|XP_008782453.1|	gi|1162530738|ref|XP_020414469.1|	gi|1391295863|ref|XP_025012791.1|	gi|747100753|ref|XP_011098478.1|	gi|514710177|ref|XP_004951969.1|	gi|460413045|ref|XP_004251906.1|	gi|242060408|ref|XP_002451493.1|	gi|590645878|ref|XP_007031465.1|	gi|1255118069|ref|XP_022637255.1|	gi|1104654996|ref|XP_019080905.1|	gi|226491898|ref|NP_001146292.1|	gi|1190992800|ref|XP_020877355.1|	gi|18417469|ref|NP_568304.1|	gi|731354666|ref|XP_010688722.1|	gi|685377521|ref|XP_009121633.1|	gi|565464362|ref|XP_006290180.1|	gi|1350271069|ref|XP_024011935.1|	gi|1117513836|ref|XP_019442569.1|	gi|720083865|ref|XP_010243021.1|	gi|1226829346|ref|XP_021863841.1|	gi|729380812|ref|XP_010550129.1|
OG0010953	gi|1149835591|ref|XP_020174254.1|	gi|1147572047|ref|XP_020089678.1|	gi|1150714112|ref|XP_020267732.1|	gi|357124693|ref|XP_003564032.1|	gi|1150138257|ref|XP_020212800.1|	gi|1026025889|ref|XP_016559222.1|	gi|1227940827|ref|XP_021906336.1|	gi|502132037|ref|XP_004501204.1|	gi|1035400711|ref|XP_016899935.1|	gi|1040854842|ref|XP_017238581.1|	gi|470110040|ref|XP_004291295.1|	gi|1050577485|ref|XP_017609770.1|	gi|1228829638|ref|XP_021972977.1|, gi|1228855985|ref|XP_021984366.1|	gi|1217048247|ref|XP_021664235.1|	gi|1340505196|ref|XP_023733514.1|	gi|1216270255|ref|XP_021619428.1|	gi|357466601|ref|XP_003603585.1|	gi|695044998|ref|XP_009410276.1|	gi|1025031401|ref|XP_016495037.1|, gi|1025135916|ref|XP_016465542.1|	gi|1279091153|ref|XP_022847889.1|	gi|593306907|ref|XP_007137156.1|	gi|672140043|ref|XP_008793827.1|		gi|255577501|ref|XP_002529629.1|	gi|747069055|ref|XP_011081308.1|	gi|514762672|ref|XP_004965088.1|	gi|460374906|ref|XP_004233249.1|	gi|1205954266|ref|XP_021315525.1|	gi|1063484845|ref|XP_017974897.1|	gi|950971060|ref|XP_014500221.1|	gi|225429820|ref|XP_002283017.1|	gi|670393523|ref|XP_008677165.1|	gi|297812685|ref|XP_002874226.1|	gi|15238631|ref|NP_197866.1|	gi|731332355|ref|XP_010677158.1|	gi|685322313|ref|XP_009151010.1|	gi|565461050|ref|XP_006288524.1|	gi|567139269|ref|XP_006394735.1|	gi|1117424012|ref|XP_019415617.1|	gi|720012596|ref|XP_010259912.1|	gi|1226784569|ref|XP_021841508.1|	gi|729345166|ref|XP_010541482.1|
OG0010954	gi|1149835587|ref|XP_020174252.1|	gi|1147573672|ref|XP_020090514.1|	gi|1150711718|ref|XP_020266538.1|	gi|357124691|ref|XP_003564031.1|	gi|1150126702|ref|XP_020215957.1|	gi|1026004062|ref|XP_016553864.1|	gi|1227914682|ref|XP_021893703.1|	gi|828291392|ref|XP_012574772.1|	gi|659117687|ref|XP_008458736.1|	gi|1040866503|ref|XP_017243785.1|	gi|470148741|ref|XP_004309909.1|	gi|1050556971|ref|XP_017624693.1|	gi|1228925155|ref|XP_022012735.1|	gi|1216952891|ref|XP_021672782.1|	gi|1340430353|ref|XP_023743663.1|	gi|1216229138|ref|XP_021602769.1|	gi|1379608917|ref|XP_024631469.1|	gi|695059315|ref|XP_009418012.1|	gi|1025123116|ref|XP_016463471.1|, gi|1025243335|ref|XP_016487185.1|	gi|1279110367|ref|XP_022879426.1|	gi|593692882|ref|XP_007146983.1|	gi|672140045|ref|XP_008793828.1|	gi|1162537085|ref|XP_007198840.2|	gi|255552692|ref|XP_002517389.1|	gi|1173812522|ref|XP_020551411.1|	gi|514762680|ref|XP_004965090.1|	gi|460402098|ref|XP_004246551.1|	gi|242060340|ref|XP_002451459.1|	gi|1063481630|ref|XP_007031379.2|	gi|951037533|ref|XP_014516937.1|	gi|225452545|ref|XP_002275234.1|	gi|212276278|ref|NP_001130088.1|	gi|1191007307|ref|XP_020875497.1|	gi|15242597|ref|NP_198832.1|	gi|731353894|ref|XP_010688297.1|	gi|685298363|ref|XP_009139970.1|	gi|1338586236|ref|XP_023634857.1|	gi|1350244683|ref|XP_024014630.1|	gi|1117427585|ref|XP_019416889.1|	gi|720051239|ref|XP_010272027.1|	gi|1226798572|ref|XP_021848579.1|	gi|729305489|ref|XP_010528274.1|
OG0010955	gi|1149835043|ref|XP_020174053.1|	gi|1147605342|ref|XP_020106653.1|	gi|1150742509|ref|XP_020245407.1|	gi|357163179|ref|XP_003579649.1|	gi|1150114938|ref|XP_020205136.1|	gi|1026104588|ref|XP_016551338.1|	gi|1227939585|ref|XP_021905693.1|	gi|502133405|ref|XP_004501752.1|	gi|659067571|ref|XP_008440142.1|	gi|1040904102|ref|XP_017215175.1|	gi|470125061|ref|XP_004298525.1|	gi|1050560267|ref|XP_017644254.1|	gi|1228870025|ref|XP_021990281.1|	gi|1217008307|ref|XP_021643614.1|	gi|1340423880|ref|XP_023758147.1|	gi|1216301940|ref|XP_021592999.1|	gi|357464945|ref|XP_003602754.1|	gi|695014131|ref|XP_009393874.1|	gi|1025055223|ref|XP_016460988.1|, gi|1025176642|ref|XP_016471811.1|	gi|1279002511|ref|XP_022861571.1|	gi|593328862|ref|XP_007137858.1|	gi|672134744|ref|XP_008791023.1|	gi|595858860|ref|XP_007210833.1|	gi|255540055|ref|XP_002511092.1|	gi|747043276|ref|XP_011082992.1|	gi|514801088|ref|XP_004975459.1|	gi|1104627763|ref|XP_019070292.1|	gi|242072834|ref|XP_002446353.1|	gi|1063475448|ref|XP_007038140.2|	gi|950973807|ref|XP_014500799.1|	gi|225456487|ref|XP_002284609.1|	gi|670372796|ref|XP_008667705.1|	gi|1191013401|ref|XP_020871172.1|	gi|15241317|ref|NP_199906.1|	gi|731378260|ref|XP_010668118.1|	gi|1079389935|ref|XP_018513000.1|	gi|565435394|ref|XP_006281278.1|	gi|567180985|ref|XP_006402039.1|	gi|1117425396|ref|XP_019416212.1|	gi|719982675|ref|XP_010250526.1|	gi|1226790811|ref|XP_021844727.1|	gi|1103926393|ref|XP_019059443.1|
OG0010956	gi|1149833085|ref|XP_020173328.1|	gi|1147557161|ref|XP_020112316.1|	gi|1150682043|ref|XP_020252205.1|, gi|1150738274|ref|XP_020243198.1|	gi|357148370|ref|XP_003574737.1|	gi|1150171191|ref|XP_020227622.1|	gi|1026017788|ref|XP_016537983.1|	gi|1227899440|ref|XP_021910744.1|	gi|502127896|ref|XP_004499870.1|	gi|659122700|ref|XP_008461279.1|	gi|1040924828|ref|XP_017224592.1|	gi|470141620|ref|XP_004306528.1|	gi|1050603981|ref|XP_017624440.1|	gi|1228769426|ref|XP_021977044.1|		gi|1340480330|ref|XP_023766946.1|	gi|1216282106|ref|XP_021625678.1|	gi|357457687|ref|XP_003599124.1|	gi|695016188|ref|XP_009394993.1|	gi|1025298361|ref|XP_016499294.1|, gi|1025401015|ref|XP_016437043.1|	gi|1279074083|ref|XP_022899185.1|	gi|593696754|ref|XP_007148859.1|	gi|672176279|ref|XP_008808213.1|	gi|596015901|ref|XP_007218848.1|	gi|255571642|ref|XP_002526766.1|	gi|1173766208|ref|XP_020552560.1|	gi|514797648|ref|XP_004973850.1|	gi|460367516|ref|XP_004229619.1|	gi|1205971825|ref|XP_002444785.2|	gi|1063466254|ref|XP_007052545.2|	gi|950969610|ref|XP_014499870.1|	gi|225450155|ref|XP_002275752.1|	gi|226491484|ref|NP_001148434.1|	gi|297821278|ref|XP_002878522.1|	gi|334186238|ref|NP_001190172.1|	gi|731318148|ref|XP_010669566.1|	gi|685286125|ref|XP_009133983.1|	gi|565469648|ref|XP_006292627.1|	gi|1350258921|ref|XP_024012771.1|	gi|1117490287|ref|XP_019437109.1|	gi|720074439|ref|XP_010279020.1|	gi|1226850906|ref|XP_021838967.1|	gi|729371115|ref|XP_010548162.1|
OG0010957	gi|1149832336|ref|XP_020173030.1|	gi|1147598554|ref|XP_020103186.1|	gi|1150717505|ref|XP_020269344.1|	gi|357130707|ref|XP_003566988.1|	gi|1150142363|ref|XP_020215004.1|	gi|1026026104|ref|XP_016559329.1|	gi|1227900437|ref|XP_021912344.1|	gi|502116723|ref|XP_004495567.1|	gi|659118444|ref|XP_008459122.1|	gi|1040848639|ref|XP_017236140.1|	gi|470118686|ref|XP_004295453.1|	gi|1050601208|ref|XP_017623005.1|	gi|1228790281|ref|XP_022029831.1|	gi|1217010031|ref|XP_021644514.1|	gi|1340428743|ref|XP_023736395.1|	gi|1216299790|ref|XP_021591856.1|	gi|922328681|ref|XP_013443733.1|	gi|695013024|ref|XP_009393287.1|	gi|1025051100|ref|XP_016447623.1|, gi|1025227601|ref|XP_016483270.1|	gi|1279047450|ref|XP_022885562.1|	gi|593105586|ref|XP_007131486.1|	gi|672174037|ref|XP_008807161.1|	gi|1162553619|ref|XP_020418206.1|	gi|1000938451|ref|XP_002533784.2|	gi|747097550|ref|XP_011096744.1|	gi|1256560599|ref|XP_022682695.1|	gi|460374788|ref|XP_004233191.1|	gi|242053953|ref|XP_002456122.1|	gi|1063526956|ref|XP_007008764.2|	gi|950938274|ref|XP_014522664.1|	gi|731405453|ref|XP_002268516.2|	gi|670432378|ref|XP_008656745.1|	gi|1190953142|ref|XP_020869406.1|	gi|15221459|ref|NP_174349.1|	gi|731338160|ref|XP_010680178.1|	gi|685361379|ref|XP_009115123.1|	gi|565492506|ref|XP_006303892.1|	gi|567146182|ref|XP_006415446.1|	gi|1117566552|ref|XP_019454362.1|	gi|720060993|ref|XP_010275031.1|	gi|1226837027|ref|XP_021866941.1|	gi|729335724|ref|XP_010538281.1|
OG0010958	gi|1149831941|ref|XP_020172878.1|	gi|1147567982|ref|XP_020087577.1|	gi|1150729000|ref|XP_020275298.1|	gi|960463615|ref|XP_003569405.2|	gi|1150130600|ref|XP_020238538.1|	gi|1026037587|ref|XP_016564897.1|	gi|1227936737|ref|XP_021904250.1|	gi|502095657|ref|XP_004490506.1|	gi|1035414746|ref|XP_016902023.1|	gi|1040837280|ref|XP_017232122.1|	gi|764634556|ref|XP_004308989.2|	gi|1050652871|ref|XP_017649839.1|	gi|1228926384|ref|XP_022013267.1|	gi|1216948823|ref|XP_021670643.1|	gi|1340513320|ref|XP_023737380.1|	gi|1216269642|ref|XP_021619099.1|	gi|922356716|ref|XP_003615417.2|	gi|695034339|ref|XP_009404675.1|	gi|1025280602|ref|XP_016496955.1|, gi|1025389085|ref|XP_016434706.1|	gi|1279056727|ref|XP_022890221.1|	gi|593488907|ref|XP_007141321.1|	gi|672206287|ref|XP_008779396.1|	gi|595999426|ref|XP_007217987.1|	gi|1000962580|ref|XP_015575798.1|	gi|1173788291|ref|XP_011076579.2|	gi|514751895|ref|XP_004962449.1|	gi|460378951|ref|XP_004235230.1|	gi|242087431|ref|XP_002439548.1|	gi|1063526954|ref|XP_017985164.1|	gi|1255148151|ref|XP_014502705.2|	gi|731411884|ref|XP_002275422.2|	gi|293332527|ref|NP_001167892.1|	gi|1190980348|ref|XP_020885564.1|	gi|18405495|ref|NP_565940.1|	gi|731319071|ref|XP_010670060.1|	gi|685302459|ref|XP_009141934.1|	gi|565472682|ref|XP_006294143.1|	gi|567215229|ref|XP_006411342.1|	gi|1117375450|ref|XP_019460673.1|	gi|719990705|ref|XP_010253043.1|	gi|1226851284|ref|XP_021839138.1|	gi|729462512|ref|XP_010525417.1|
OG0010959	gi|1149831520|ref|XP_020172711.1|	gi|1147554388|ref|XP_020098220.1|	gi|1150668846|ref|XP_020249765.1|	gi|357147671|ref|XP_003574435.1|	gi|1150112139|ref|XP_020203640.1|	gi|1026006854|ref|XP_016555221.1|	gi|1227917831|ref|XP_021894781.1|	gi|502089922|ref|XP_004489063.1|	gi|659127452|ref|XP_008463709.1|	gi|1040879133|ref|XP_017249679.1|	gi|764557204|ref|XP_011460758.1|	gi|1050591373|ref|XP_017617030.1|	gi|1228867217|ref|XP_021989092.1|	gi|1216975232|ref|XP_021684400.1|	gi|1340489550|ref|XP_023771313.1|	gi|1216247194|ref|XP_021607203.1|	gi|1379613335|ref|XP_024632582.1|	gi|695005891|ref|XP_009389412.1|	gi|1025206316|ref|XP_016478420.1|, gi|1025278432|ref|XP_016494835.1|	gi|1279062677|ref|XP_022893207.1|	gi|593697896|ref|XP_007149421.1|	gi|672157017|ref|XP_008798200.1|	gi|595865022|ref|XP_007211876.1|	gi|1391294591|ref|XP_025012963.1|	gi|747071678|ref|XP_011082722.1|	gi|514795527|ref|XP_004973321.1|	gi|460412985|ref|XP_004251876.1|	gi|1205973672|ref|XP_002445436.2|	gi|1063514252|ref|XP_017980007.1|	gi|950982140|ref|XP_014502462.1|	gi|225461580|ref|XP_002282870.1|	gi|670360846|ref|XP_008643823.1|	gi|1190969262|ref|XP_020888078.1|	gi|18400624|ref|NP_566499.1|	gi|731329158|ref|XP_010675445.1|	gi|685311448|ref|XP_009146289.1|	gi|565481308|ref|XP_006298294.1|	gi|567199036|ref|XP_006407018.1|	gi|1117466567|ref|XP_019425910.1|	gi|720014047|ref|XP_010260375.1|	gi|1226822534|ref|XP_021860456.1|	gi|729326150|ref|XP_010535061.1|
OG0010960	gi|1149831493|ref|XP_020172700.1|	gi|1147592287|ref|XP_020099994.1|	gi|1150718719|ref|XP_020269940.1|	gi|357144587|ref|XP_003573345.1|	gi|1150159095|ref|XP_020222003.1|	gi|1026026262|ref|XP_016559403.1|	gi|1227904587|ref|XP_021888490.1|	gi|502080105|ref|XP_004486459.1|	gi|659078093|ref|XP_008439545.1|	gi|1040836018|ref|XP_017231685.1|, gi|1040839429|ref|XP_017232994.1|	gi|764556084|ref|XP_011460645.1|	gi|1050566082|ref|XP_017603585.1|	gi|1228802605|ref|XP_022035299.1|	gi|1217019761|ref|XP_021649542.1|	gi|1340503819|ref|XP_023732870.1|	gi|1216245365|ref|XP_021606266.1|	gi|922386146|ref|XP_003594530.2|	gi|1091708981|ref|XP_018681779.1|	gi|1025096854|ref|XP_016465506.1|, gi|1025159962|ref|XP_016469055.1|	gi|1279047402|ref|XP_022885537.1|	gi|593693918|ref|XP_007147480.1|		gi|1162551391|ref|XP_020417403.1|	gi|1000947788|ref|XP_015580475.1|	gi|747076269|ref|XP_011085199.1|	gi|514793944|ref|XP_004972938.1|	gi|460374731|ref|XP_004233163.1|	gi|242080461|ref|XP_002444999.1|	gi|1063512684|ref|XP_007022890.2|	gi|951044930|ref|XP_014518787.1|	gi|1104522081|ref|XP_019078283.1|	gi|226530235|ref|NP_001143117.1|	gi|1190954396|ref|XP_020869912.1|	gi|1063687439|ref|NP_001322322.1|	gi|731312621|ref|XP_010675622.1|	gi|685361401|ref|XP_009115133.1|	gi|1338502559|ref|XP_023645524.1|	gi|567146230|ref|XP_006415459.1|	gi|1117466116|ref|XP_019425671.1|	gi|720064458|ref|XP_010275957.1|	gi|1226831517|ref|XP_021864928.1|	gi|729342639|ref|XP_010540646.1|
OG0010961	gi|1149812005|ref|XP_020165154.1|, gi|1149831307|ref|XP_020172617.1|	gi|1147589257|ref|XP_020098470.1|	gi|1150676176|ref|XP_020271516.1|	gi|357135560|ref|XP_003569377.1|	gi|1150134469|ref|XP_020210756.1|	gi|1026071261|ref|XP_016580011.1|	gi|1227900645|ref|XP_021912447.1|	gi|502161879|ref|XP_004512315.1|	gi|659075005|ref|XP_008437913.1|	gi|1040835653|ref|XP_017231545.1|	gi|764624325|ref|XP_011468944.1|	gi|1050624869|ref|XP_017635285.1|	gi|1228880840|ref|XP_021994866.1|	gi|1216926035|ref|XP_021663859.1|	gi|1340449160|ref|XP_023754495.1|	gi|1216255822|ref|XP_021611821.1|	gi|922355854|ref|XP_003612481.2|	gi|695012640|ref|XP_009393083.1|	gi|1025214563|ref|XP_016480474.1|, gi|1025296958|ref|XP_016498950.1|	gi|1279067613|ref|XP_022895797.1|	gi|593693548|ref|XP_007147295.1|	gi|672181232|ref|XP_008810827.1|	gi|1162525091|ref|XP_020412528.1|	gi|1000956833|ref|XP_015577356.1|		gi|514778798|ref|XP_004969189.1|	gi|723702561|ref|XP_004240083.2|	gi|1205947552|ref|XP_002455966.2|	gi|1063461649|ref|XP_007051585.2|	gi|951072263|ref|XP_014491613.1|	gi|731421870|ref|XP_010661902.1|	gi|212275654|ref|NP_001130247.1|	gi|1190994388|ref|XP_020877997.1|	gi|15234049|ref|NP_192013.1|	gi|731311363|ref|XP_010669094.1|	gi|685287146|ref|XP_009134505.1|	gi|1338572849|ref|XP_023636325.1|	gi|1350292373|ref|XP_024010003.1|	gi|1117470635|ref|XP_019424064.1|	gi|720033574|ref|XP_010266473.1|	gi|1226804763|ref|XP_021851702.1|	gi|729412037|ref|XP_010556593.1|
OG0010962	gi|1149831151|ref|XP_020172555.1|	gi|1147572077|ref|XP_020089693.1|	gi|1150688887|ref|XP_020255551.1|	gi|357138123|ref|XP_003570647.1|	gi|1150170088|ref|XP_020227031.1|	gi|1026034895|ref|XP_016563612.1|		gi|502174844|ref|XP_004515612.1|	gi|659110071|ref|XP_008455034.1|	gi|1040823146|ref|XP_017256029.1|, gi|1040861834|ref|XP_017241448.1|	gi|764584213|ref|XP_011464376.1|	gi|1050628511|ref|XP_017637171.1|	gi|1228813632|ref|XP_022039352.1|	gi|1217024003|ref|XP_021651750.1|	gi|1340453978|ref|XP_023749150.1|	gi|1216263539|ref|XP_021615862.1|	gi|357505407|ref|XP_003622992.1|	gi|695080680|ref|XP_009387817.1|	gi|1025287090|ref|XP_016496502.1|, gi|1025353780|ref|XP_016510910.1|	gi|1279104432|ref|XP_022876349.1|	gi|593433817|ref|XP_007140556.1|	gi|672175988|ref|XP_008808057.1|	gi|595852674|ref|XP_007210356.1|	gi|1000985569|ref|XP_015581924.1|	gi|747051083|ref|XP_011071626.1|	gi|514718121|ref|XP_004953912.1|	gi|460380927|ref|XP_004236204.1|	gi|242062524|ref|XP_002452551.1|	gi|1063480173|ref|XP_007037287.2|	gi|951065779|ref|XP_014523814.1|	gi|225456727|ref|XP_002268222.1|	gi|670410237|ref|XP_008646271.1|	gi|1190984391|ref|XP_020880904.1|	gi|15228233|ref|NP_190354.1|	gi|731312281|ref|XP_010673392.1|	gi|685319188|ref|XP_009149881.1|	gi|565465300|ref|XP_006290614.1|	gi|1350253795|ref|XP_006404351.2|	gi|1117381131|ref|XP_019461801.1|	gi|720081887|ref|XP_010242421.1|	gi|1226802419|ref|XP_021850548.1|	gi|729382223|ref|XP_010550607.1|
OG0010963	gi|1149830941|ref|XP_020172464.1|	gi|1147615872|ref|XP_020111967.1|	gi|1150684359|ref|XP_020253332.1|	gi|960494244|ref|XP_014751618.1|	gi|1150107526|ref|XP_020240052.1|	gi|1026030715|ref|XP_016561612.1|	gi|1227895811|ref|XP_021891256.1|	gi|502166889|ref|XP_004514006.1|	gi|659117830|ref|XP_008458808.1|	gi|1040824521|ref|XP_017216293.1|	gi|470141294|ref|XP_004306369.1|	gi|1050559994|ref|XP_017642819.1|	gi|1228851064|ref|XP_021982332.1|	gi|1217018154|ref|XP_021648689.1|	gi|1340508786|ref|XP_023735232.1|	gi|1216305802|ref|XP_021595060.1|	gi|1379650407|ref|XP_024625850.1|	gi|1091641060|ref|XP_018673564.1|	gi|1025007005|ref|XP_016507131.1|, gi|1025206923|ref|XP_016478564.1|	gi|1279054032|ref|XP_022888848.1|	gi|593488141|ref|XP_007140938.1|	gi|672176162|ref|XP_008808152.1|	gi|595966574|ref|XP_007217193.1|	gi|1391289557|ref|XP_025013533.1|	gi|747100632|ref|XP_011098416.1|	gi|835998390|ref|XP_012702724.1|	gi|460372054|ref|XP_004231849.1|	gi|242076274|ref|XP_002448073.1|	gi|590646310|ref|XP_007031588.1|	gi|951074472|ref|XP_014492532.1|	gi|225452332|ref|XP_002273651.1|	gi|259490454|ref|NP_001158949.1|	gi|297805628|ref|XP_002870698.1|	gi|22327475|ref|NP_198866.2|	gi|731341275|ref|XP_010681822.1|	gi|685298462|ref|XP_009140010.1|	gi|1338583308|ref|XP_006284733.2|	gi|567193507|ref|XP_006405484.1|	gi|1117535933|ref|XP_019447456.1|	gi|719976739|ref|XP_010248633.1|	gi|1226816145|ref|XP_021857315.1|	gi|729305332|ref|XP_010528222.1|
OG0010964	gi|1149830797|ref|XP_020172412.1|	gi|1147589730|ref|XP_020098699.1|	gi|1150735566|ref|XP_020241757.1|	gi|357136183|ref|XP_003569685.1|	gi|1150143518|ref|XP_020215624.1|	gi|1026100536|ref|XP_016549363.1|		gi|502139995|ref|XP_004504008.1|	gi|1035415700|ref|XP_016902149.1|, gi|659116112|ref|XP_008457909.1|	gi|1040862592|ref|XP_017241802.1|	gi|470105781|ref|XP_004289258.1|	gi|1050598947|ref|XP_017620001.1|	gi|1228787603|ref|XP_022028734.1|	gi|1217034567|ref|XP_021657191.1|	gi|1340512423|ref|XP_023736954.1|	gi|1216289069|ref|XP_021629363.1|	gi|922330045|ref|XP_003630122.2|	gi|695054435|ref|XP_009415349.1|	gi|1025139571|ref|XP_016466133.1|, gi|1025208682|ref|XP_016478973.1|	gi|1279080585|ref|XP_022844401.1|	gi|593793460|ref|XP_007159769.1|	gi|672176970|ref|XP_008808566.1|	gi|595823130|ref|XP_007205019.1|	gi|255578807|ref|XP_002530260.1|	gi|747103757|ref|XP_011100080.1|	gi|1256554562|ref|XP_022682649.1|	gi|460383527|ref|XP_004237473.1|	gi|1205945201|ref|XP_021312665.1|	gi|1063458460|ref|XP_007048157.2|	gi|950933278|ref|XP_014511749.1|	gi|225438523|ref|XP_002275743.1|	gi|293331259|ref|NP_001168131.1|	gi|1190975360|ref|XP_020883541.1|	gi|18399815|ref|NP_565520.1|	gi|731368812|ref|XP_010696353.1|	gi|685299072|ref|XP_009140306.1|	gi|565472422|ref|XP_006294013.1|	gi|567190446|ref|XP_006404639.1|	gi|1117391631|ref|XP_019463559.1|	gi|720016105|ref|XP_010261049.1|	gi|1226824622|ref|XP_021861486.1|	gi|729314998|ref|XP_010531419.1|
OG0010965	gi|1149829863|ref|XP_020172033.1|	gi|1147596894|ref|XP_020102344.1|	gi|1150672249|ref|XP_020257304.1|	gi|357151185|ref|XP_003575707.1|	gi|1150169682|ref|XP_020226811.1|	gi|1026098071|ref|XP_016548172.1|	gi|1227917741|ref|XP_021894768.1|	gi|502150667|ref|XP_004508065.1|	gi|659068570|ref|XP_008445107.1|	gi|1040858904|ref|XP_017240329.1|	gi|470124495|ref|XP_004298248.1|	gi|1050610567|ref|XP_017627908.1|	gi|1228942339|ref|XP_022020533.1|	gi|1216991031|ref|XP_021692578.1|	gi|1340471790|ref|XP_023762881.1|	gi|1216286600|ref|XP_021628068.1|	gi|922372422|ref|XP_013458368.1|	gi|695012750|ref|XP_009393142.1|	gi|1025079617|ref|XP_016454197.1|, gi|1025104168|ref|XP_016459812.1|	gi|1279001849|ref|XP_022861224.1|	gi|593782945|ref|XP_007154513.1|	gi|1052204935|ref|XP_008777398.2|	gi|596284798|ref|XP_007225357.1|	gi|1000944632|ref|XP_015581561.1|	gi|747055565|ref|XP_011074025.1|	gi|514773887|ref|XP_004967849.1|	gi|723713250|ref|XP_010323374.1|	gi|1205947220|ref|XP_021313324.1|	gi|1063517101|ref|XP_017980666.1|	gi|1255156271|ref|XP_022639714.1|	gi|731403321|ref|XP_002273145.3|	gi|670386251|ref|XP_008673867.1|	gi|1190994833|ref|XP_020878189.1|	gi|1063728993|ref|NP_001318581.1|	gi|1108919204|ref|XP_019104966.1|	gi|685376970|ref|XP_009121403.1|	gi|565463714|ref|XP_006289856.1|	gi|567174856|ref|XP_006400257.1|	gi|1117348304|ref|XP_019455586.1|	gi|720080744|ref|XP_010242065.1|	gi|1226783739|ref|XP_021838526.1|	gi|729377845|ref|XP_010549800.1|
OG0010966	gi|1149829813|ref|XP_020172013.1|	gi|1147570492|ref|XP_020088875.1|	gi|1150720462|ref|XP_020270818.1|	gi|960449781|ref|XP_014752427.1|	gi|1150112220|ref|XP_020203684.1|	gi|1026081541|ref|XP_016540023.1|	gi|1227904574|ref|XP_021888484.1|	gi|502078690|ref|XP_004486025.1|	gi|659068412|ref|XP_008444296.1|	gi|1040819154|ref|XP_017239535.1|	gi|764551731|ref|XP_011460193.1|	gi|1050611063|ref|XP_017628169.1|	gi|1228924729|ref|XP_022012554.1|	gi|1217020176|ref|XP_021649766.1|	gi|1340472671|ref|XP_023763288.1|	gi|1216312466|ref|XP_021598541.1|	gi|1379614930|ref|XP_024633146.1|	gi|695068523|ref|XP_009381208.1|	gi|1025252872|ref|XP_016489538.1|, gi|1025358791|ref|XP_016512170.1|	gi|1279061093|ref|XP_022892424.1|		gi|672117478|ref|XP_008781926.1|	gi|1162551545|ref|XP_020417449.1|	gi|255557331|ref|XP_002519696.1|	gi|747097199|ref|XP_011096554.1|	gi|1256519524|ref|XP_014660530.2|	gi|460370481|ref|XP_004231081.1|	gi|242041949|ref|XP_002468369.1|	gi|1063500203|ref|XP_007029012.2|	gi|951037842|ref|XP_014517011.1|	gi|1104522356|ref|XP_019078308.1|	gi|670362309|ref|XP_008651784.1|	gi|1190948151|ref|XP_020867363.1|	gi|15220638|ref|NP_174294.1|	gi|1108863681|ref|XP_019102903.1|, gi|1108864169|ref|XP_019102999.1|	gi|685361553|ref|XP_009115198.1|	gi|1338507198|ref|XP_023633048.1|	gi|1350305167|ref|XP_024007781.1|	gi|1117500317|ref|XP_019439701.1|	gi|720076541|ref|XP_010279637.1|	gi|1226849230|ref|XP_021838362.1|	gi|729376938|ref|XP_010549486.1|
OG0010967	gi|1149829301|ref|XP_020171831.1|	gi|1147574916|ref|XP_020091148.1|	gi|1150694533|ref|XP_020258162.1|	gi|721668467|ref|XP_003570612.2|	gi|1150109960|ref|XP_020202462.1|	gi|1026092316|ref|XP_016545339.1|	gi|1227933893|ref|XP_021902811.1|	gi|828332400|ref|XP_012574758.1|		gi|1040923070|ref|XP_017223760.1|	gi|470113419|ref|XP_004292921.1|	gi|1050570599|ref|XP_017606070.1|	gi|1228785207|ref|XP_022027807.1|	gi|1216984306|ref|XP_021689083.1|, gi|1216986892|ref|XP_021690428.1|	gi|1340441101|ref|XP_023750685.1|	gi|1216287639|ref|XP_021628610.1|	gi|922354417|ref|XP_013453023.1|	gi|1091792041|ref|XP_018673947.1|, gi|695009360|ref|XP_009391312.1|	gi|1025168383|ref|XP_016470400.1|, gi|1025233966|ref|XP_016484866.1|		gi|593704813|ref|XP_007152780.1|	gi|672134483|ref|XP_008790890.1|	gi|596280235|ref|XP_007225269.1|	gi|255577866|ref|XP_002529806.1|	gi|1173766900|ref|XP_020552707.1|	gi|514718329|ref|XP_004953964.1|	gi|723736789|ref|XP_010327494.1|	gi|1205955939|ref|XP_002452532.2|	gi|590595027|ref|XP_007017986.1|	gi|950925525|ref|XP_014499868.1|	gi|225465741|ref|XP_002265069.1|	gi|670410276|ref|XP_008646288.1|	gi|1190961539|ref|XP_020891324.1|	gi|15221606|ref|NP_176471.1|	gi|1108982729|ref|XP_010690522.2|	gi|685356243|ref|XP_009113042.1|	gi|1338508973|ref|XP_006301287.2|	gi|567127530|ref|XP_006391816.1|	gi|1117360225|ref|XP_019457860.1|	gi|719969110|ref|XP_010267457.1|	gi|1226825289|ref|XP_021861821.1|	gi|729337894|ref|XP_010539016.1|
OG0010968	gi|1149829037|ref|XP_020171723.1|	gi|1147590370|ref|XP_020099034.1|	gi|1150708637|ref|XP_020264998.1|	gi|721641650|ref|XP_003569168.2|	gi|1150162352|ref|XP_020223738.1|	gi|1026017358|ref|XP_016581482.1|	gi|1227929075|ref|XP_021900327.1|	gi|502122384|ref|XP_004497719.1|	gi|659085089|ref|XP_008443237.1|	gi|1040900692|ref|XP_017258048.1|	gi|470107750|ref|XP_004290205.1|	gi|1050596870|ref|XP_017619923.1|	gi|1228866417|ref|XP_021988780.1|	gi|1216930312|ref|XP_021686199.1|, gi|1216931065|ref|XP_021690289.1|	gi|1340501073|ref|XP_023731595.1|	gi|1216272769|ref|XP_021620753.1|	gi|357439937|ref|XP_003590246.1|	gi|695018699|ref|XP_009396323.1|	gi|1025410842|ref|XP_016439508.1|	gi|1279074912|ref|XP_022899647.1|	gi|593689810|ref|XP_007145506.1|	gi|672181730|ref|XP_008811093.1|	gi|1162572099|ref|XP_020424341.1|	gi|1000951879|ref|XP_015579075.1|	gi|1173783343|ref|XP_020547808.1|	gi|514777675|ref|XP_004968892.1|	gi|1444398366|ref|XP_025887447.1|	gi|242053221|ref|XP_002455756.1|	gi|1063504970|ref|XP_007028254.2|	gi|951029758|ref|XP_014514736.1|	gi|225440175|ref|XP_002283436.1|	gi|293335199|ref|NP_001170745.1|	gi|1190974418|ref|XP_020883145.1|	gi|30688440|ref|NP_850336.1|	gi|731324678|ref|XP_010673097.1|	gi|685285110|ref|XP_009133461.1|	gi|1338557621|ref|XP_023640640.1|	gi|567215269|ref|XP_006411353.1|	gi|1117564946|ref|XP_019453504.1|	gi|720088396|ref|XP_010244437.1|	gi|1226809766|ref|XP_021854177.1|	gi|729291031|ref|XP_010541032.1|
OG0010969	gi|1149829012|ref|XP_020171715.1|	gi|1147613014|ref|XP_020110516.1|	gi|1150740626|ref|XP_020244431.1|	gi|721695234|ref|XP_010240522.1|	gi|1150170708|ref|XP_020227366.1|	gi|1026071113|ref|XP_016579944.1|	gi|1227927274|ref|XP_021899398.1|	gi|502151504|ref|XP_004508473.1|	gi|659070844|ref|XP_008456935.1|	gi|1040875150|ref|XP_017247955.1|	gi|470101660|ref|XP_004287288.1|	gi|1050556723|ref|XP_017623439.1|	gi|1228808946|ref|XP_022037583.1|	gi|1217003073|ref|XP_021640920.1|	gi|1340498723|ref|XP_023730533.1|	gi|1216302024|ref|XP_021593047.1|	gi|922363876|ref|XP_003609376.2|	gi|695079818|ref|XP_009387338.1|	gi|1025134426|ref|XP_016465307.1|, gi|1025269313|ref|XP_016493201.1|		gi|593783981|ref|XP_007155031.1|	gi|672140218|ref|XP_008793914.1|	gi|1162564251|ref|XP_007207319.2|, gi|1162573783|ref|XP_020424945.1|	gi|255572491|ref|XP_002527180.1|	gi|747089576|ref|XP_011092433.1|	gi|514804314|ref|XP_004977031.1|	gi|723712780|ref|XP_004242770.2|	gi|1205965988|ref|XP_002448638.2|	gi|1063490068|ref|XP_017981910.1|	gi|950996484|ref|XP_014505745.1|	gi|1104528811|ref|XP_019078746.1|		gi|297827885|ref|XP_002881825.1|	gi|42569859|ref|NP_181746.2|	gi|731353207|ref|XP_010687940.1|	gi|685320642|ref|XP_009150378.1|	gi|565472576|ref|XP_006294090.1|	gi|567137760|ref|XP_006394306.1|	gi|1117336926|ref|XP_019440403.1|	gi|720079057|ref|XP_010241547.1|	gi|1226828598|ref|XP_021863502.1|	gi|729320173|ref|XP_010533138.1|, gi|729346433|ref|XP_010541914.1|
OG0010970	gi|1149826732|ref|XP_020170837.1|	gi|1147574670|ref|XP_020091030.1|	gi|1150677070|ref|XP_020275219.1|	gi|721652549|ref|XP_003574410.2|	gi|1150131650|ref|XP_020204426.1|	gi|1026102771|ref|XP_016550457.1|	gi|1227913684|ref|XP_021893191.1|	gi|502085652|ref|XP_004487967.1|	gi|659069715|ref|XP_008451433.1|	gi|1040816047|ref|XP_017229234.1|	gi|764568748|ref|XP_011462354.1|	gi|1050553083|ref|XP_017621123.1|	gi|1228853631|ref|XP_021983378.1|	gi|1216926754|ref|XP_021668156.1|	gi|1340508651|ref|XP_023735161.1|	gi|1216245970|ref|XP_021606576.1|	gi|1379610977|ref|XP_024631971.1|	gi|695024766|ref|XP_009399610.1|	gi|1025223658|ref|XP_016482801.1|, gi|1025228194|ref|XP_016483411.1|	gi|1279114198|ref|XP_022881468.1|	gi|593489963|ref|XP_007141849.1|	gi|672156900|ref|XP_008798138.1|	gi|595913946|ref|XP_007214631.1|	gi|1000941410|ref|XP_015582651.1|	gi|1173797600|ref|XP_020550096.1|	gi|1256612054|ref|XP_022684379.1|	gi|1104629946|ref|XP_019070553.1|	gi|1205933726|ref|XP_021308964.1|	gi|1063498551|ref|XP_017983798.1|	gi|950987795|ref|XP_014503845.1|	gi|1104522902|ref|XP_019078345.1|	gi|670425609|ref|XP_008653431.1|	gi|297823227|ref|XP_002879496.1|	gi|334184678|ref|NP_180987.2|		gi|685301377|ref|XP_009141379.1|, gi|685306089|ref|XP_009143776.1|	gi|1338540930|ref|XP_023640554.1|, gi|565498778|ref|XP_006307028.1|	gi|567212315|ref|XP_006410585.1|	gi|1117499701|ref|XP_019439372.1|	gi|720017707|ref|XP_010261548.1|		gi|729327271|ref|XP_010535427.1|
OG0010971	gi|1149732202|ref|XP_020191214.1|, gi|1149825120|ref|XP_020170499.1|	gi|1147595090|ref|XP_020101426.1|	gi|1150682919|ref|XP_020252633.1|	gi|1371071138|ref|XP_024316101.1|	gi|1150089158|ref|XP_020230246.1|	gi|1026053127|ref|XP_016571087.1|, gi|1026086999|ref|XP_016542639.1|	gi|1227910505|ref|XP_021891537.1|	gi|502106500|ref|XP_004492962.1|	gi|659068923|ref|XP_008447309.1|		gi|764601868|ref|XP_011466615.1|	gi|1050582027|ref|XP_017612167.1|		gi|1216992413|ref|XP_021635314.1|		gi|1216283183|ref|XP_021626258.1|	gi|1379657612|ref|XP_024627078.1|	gi|1091659408|ref|XP_018676350.1|	gi|1025294901|ref|XP_016498431.1|, gi|1025365719|ref|XP_016438749.1|		gi|593783307|ref|XP_007154694.1|	gi|672114257|ref|XP_008776132.1|	gi|1162565220|ref|XP_020422048.1|	gi|255568478|ref|XP_002525213.1|		gi|514728696|ref|XP_004956519.1|, gi|514743307|ref|XP_004960357.1|	gi|1444435106|ref|XP_025888698.1|	gi|1205933351|ref|XP_002462364.2|	gi|1063507044|ref|XP_007027165.2|	gi|951006920|ref|XP_014508580.1|	gi|359481497|ref|XP_002273989.2|	gi|1098385816|ref|NP_001142111.2|, gi|212722152|ref|NP_001132130.1|	gi|1190974978|ref|XP_020883376.1|	gi|15228119|ref|NP_181269.1|	gi|731322174|ref|XP_010671748.1|	gi|685301891|ref|XP_009141647.1|, gi|685305558|ref|XP_009143507.1|	gi|1338559330|ref|XP_006294030.2|	gi|567213577|ref|XP_006410915.1|	gi|1117555608|ref|XP_019451564.1|	gi|720012779|ref|XP_010259970.1|	gi|1226826736|ref|XP_021862551.1|	gi|729309938|ref|XP_010529765.1|
OG0010972	gi|1149824654|ref|XP_020170313.1|	gi|1147621536|ref|XP_020114835.1|	gi|1150678719|ref|XP_020245397.1|	gi|357139785|ref|XP_003571458.1|	gi|1150144469|ref|XP_020216133.1|	gi|1026021427|ref|XP_016552705.1|	gi|1227893114|ref|XP_021887358.1|	gi|502159864|ref|XP_004511556.1|	gi|659073945|ref|XP_008437337.1|	gi|1040837324|ref|XP_017232138.1|	gi|764580926|ref|XP_011463923.1|	gi|1050606366|ref|XP_017625750.1|	gi|1228780030|ref|XP_022022860.1|	gi|1216951500|ref|XP_021672043.1|	gi|1340445113|ref|XP_023752623.1|	gi|1216281968|ref|XP_021625602.1|	gi|922355318|ref|XP_003611060.2|	gi|1091624696|ref|XP_009385843.2|	gi|1025062221|ref|XP_016449870.1|, gi|1025319701|ref|XP_016503496.1|	gi|1279094776|ref|XP_022849710.1|	gi|593790986|ref|XP_007158532.1|	gi|672141874|ref|XP_008794782.1|	gi|595844717|ref|XP_007208791.1|	gi|1000936172|ref|XP_002537001.2|	gi|747068304|ref|XP_011080904.1|	gi|514793397|ref|XP_004972804.1|	gi|1104631818|ref|XP_019070857.1|	gi|1205969592|ref|XP_021320245.1|	gi|1063480693|ref|XP_017973945.1|	gi|951051980|ref|XP_014520567.1|	gi|1105482616|ref|XP_010658382.2|	gi|1162467070|ref|XP_020406911.1|	gi|1190962281|ref|XP_020891603.1|	gi|30696943|ref|NP_176582.2|	gi|731324236|ref|XP_010672864.1|	gi|687568550|ref|NP_001288841.1|	gi|565487673|ref|XP_006301476.1|	gi|567126977|ref|XP_006391688.1|	gi|1117455856|ref|XP_019422922.1|	gi|1102768142|ref|XP_019053803.1|	gi|1226783962|ref|XP_021839480.1|	gi|729396848|ref|XP_010553537.1|
OG0010973	gi|1149824467|ref|XP_020170245.1|	gi|1147613717|ref|XP_020110874.1|	gi|1150712113|ref|XP_020266757.1|	gi|357134444|ref|XP_003568827.1|	gi|1150170348|ref|XP_020227168.1|	gi|1026103635|ref|XP_016550883.1|	gi|1227898610|ref|XP_021906413.1|	gi|502150256|ref|XP_004507865.1|	gi|659107269|ref|XP_008453595.1|	gi|1040828699|ref|XP_017229075.1|	gi|470120729|ref|XP_004296443.1|	gi|1050602957|ref|XP_017623910.1|	gi|1228886712|ref|XP_021997480.1|	gi|1217031155|ref|XP_021655438.1|	gi|1340468169|ref|XP_023761152.1|	gi|1216300259|ref|XP_021592108.1|	gi|357479617|ref|XP_003610094.1|	gi|695058335|ref|XP_009417480.1|	gi|1025396368|ref|XP_016436515.1|, gi|1025397988|ref|XP_016450173.1|	gi|1279052265|ref|XP_022887994.1|	gi|593783415|ref|XP_007154748.1|	gi|672167290|ref|XP_008803600.1|	gi|596298525|ref|XP_007227507.1|	gi|1000943271|ref|XP_015582001.1|	gi|1173782232|ref|XP_020547602.1|	gi|1256271932|ref|XP_012699394.2|	gi|460394651|ref|XP_004242914.1|	gi|242050906|ref|XP_002463197.1|	gi|1063491884|ref|XP_017982473.1|	gi|1255155856|ref|XP_022639616.1|	gi|225446030|ref|XP_002270052.1|		gi|297793263|ref|XP_002864516.1|	gi|18423973|ref|NP_568856.1|	gi|731354238|ref|XP_010688474.1|	gi|685271595|ref|XP_009126839.1|	gi|565434733|ref|XP_006281056.1|	gi|1350271272|ref|XP_024011954.1|	gi|1117337742|ref|XP_019442359.1|	gi|1102736634|ref|XP_019052708.1|, gi|720013976|ref|XP_010260357.1|	gi|1226807054|ref|XP_021852841.1|	gi|729339116|ref|XP_010539431.1|
OG0010974	gi|1149824271|ref|XP_020170163.1|	gi|1147585268|ref|XP_020096436.1|	gi|1150705729|ref|XP_020263613.1|	gi|721619047|ref|XP_003557308.2|	gi|1150106408|ref|XP_020239437.1|	gi|1026106309|ref|XP_016552167.1|	gi|1227906182|ref|XP_021889319.1|	gi|502149351|ref|XP_004507493.1|	gi|1035419400|ref|XP_016902626.1|	gi|1040901756|ref|XP_017258544.1|	gi|764530257|ref|XP_011458273.1|	gi|1050590096|ref|XP_017616370.1|	gi|1228923014|ref|XP_022011914.1|	gi|1217005827|ref|XP_021642336.1|, gi|1217047618|ref|XP_021663909.1|	gi|1340457092|ref|XP_023755879.1|	gi|1216251439|ref|XP_021609507.1|	gi|922362960|ref|XP_003607016.2|		gi|1025245703|ref|XP_016487759.1|, gi|1025263311|ref|XP_016491684.1|	gi|1279015609|ref|XP_022853443.1|	gi|593137515|ref|XP_007131773.1|	gi|672181327|ref|XP_008810879.1|	gi|1162579909|ref|XP_020409487.1|	gi|1000979436|ref|XP_002512973.2|	gi|1173813616|ref|XP_011088472.2|	gi|514726611|ref|XP_004956023.1|	gi|460410616|ref|XP_004250720.1|	gi|1205931403|ref|XP_002459746.2|	gi|1063474084|ref|XP_007042059.2|	gi|950936773|ref|XP_014519458.1|	gi|1105485308|ref|XP_019074690.1|	gi|293336202|ref|NP_001168321.1|	gi|297824989|ref|XP_002880377.1|	gi|30681377|ref|NP_179732.2|	gi|731370870|ref|XP_010665862.1|	gi|685366780|ref|XP_009117412.1|	gi|1338560136|ref|XP_023641006.1|	gi|1350250378|ref|XP_024014333.1|	gi|1117415123|ref|XP_019413977.1|	gi|720025169|ref|XP_010263862.1|	gi|1226801309|ref|XP_021849957.1|	gi|729405890|ref|XP_010555264.1|
OG0010975	gi|1149824061|ref|XP_020170081.1|	gi|1147584008|ref|XP_020095819.1|	gi|1150724630|ref|XP_020273132.1|	gi|357111447|ref|XP_003557524.1|	gi|1150158185|ref|XP_020221543.1|	gi|1026093149|ref|XP_016545746.1|	gi|1227925090|ref|XP_021898261.1|	gi|502092700|ref|XP_004489745.1|	gi|661902852|ref|NP_001284454.1|	gi|1040876373|ref|XP_017248431.1|	gi|470104020|ref|XP_004288419.1|	gi|1050616082|ref|XP_017630787.1|	gi|1228771203|ref|XP_021983321.1|	gi|1216952631|ref|XP_021672638.1|	gi|1340422686|ref|XP_023752495.1|	gi|1216275662|ref|XP_021622297.1|	gi|922351517|ref|XP_013451575.1|	gi|695024256|ref|XP_009399334.1|	gi|1025076381|ref|XP_016453391.1|, gi|1025279538|ref|XP_016495117.1|	gi|1278996542|ref|XP_022851832.1|, gi|1279087013|ref|XP_022848305.1|	gi|593702888|ref|XP_007151847.1|	gi|672183550|ref|XP_008812056.1|	gi|595805528|ref|XP_007202309.1|	gi|255568926|ref|XP_002525433.1|	gi|747043671|ref|XP_011085112.1|	gi|514724777|ref|XP_004955577.1|		gi|1205933844|ref|XP_002461520.2|	gi|590643123|ref|XP_007030717.1|	gi|950926770|ref|XP_014517994.1|	gi|1105497437|ref|XP_002281972.2|	gi|927028831|ref|NP_001149578.2|	gi|1190996883|ref|XP_020879008.1|	gi|15238766|ref|NP_197321.1|	gi|731359642|ref|XP_010691390.1|	gi|685376053|ref|XP_009121002.1|	gi|1338573110|ref|XP_023636400.1|	gi|567175220|ref|XP_006400367.1|	gi|1117516533|ref|XP_019442885.1|	gi|720005541|ref|XP_010257691.1|	gi|1226826617|ref|XP_021862493.1|	gi|729424520|ref|XP_010558718.1|
OG0010976	gi|1149823774|ref|XP_020169971.1|	gi|1147552676|ref|XP_020089974.1|	gi|1150732212|ref|XP_020276861.1|	gi|721606268|ref|XP_010229962.1|	gi|1150103693|ref|XP_020237959.1|	gi|1026008630|ref|XP_016556072.1|	gi|1227901373|ref|XP_021886845.1|, gi|1227901375|ref|XP_021886846.1|	gi|502087617|ref|XP_004488589.1|	gi|659122583|ref|XP_008461219.1|	gi|1040930133|ref|XP_017226579.1|			gi|1228802831|ref|XP_022035397.1|	gi|1217044507|ref|XP_021662313.1|	gi|1340430104|ref|XP_023742461.1|	gi|1216273424|ref|XP_021621097.1|	gi|1379612173|ref|XP_024632299.1|	gi|1091698165|ref|XP_018681139.1|, gi|695014844|ref|XP_009394265.1|	gi|1025319317|ref|XP_016503399.1|, gi|1025389181|ref|XP_016434726.1|	gi|1278997670|ref|XP_022859055.1|	gi|593697322|ref|XP_007149143.1|	gi|672150367|ref|XP_008797333.1|	gi|1162527610|ref|XP_020413452.1|	gi|1391305229|ref|XP_025011873.1|	gi|747043993|ref|XP_011086747.1|	gi|514814021|ref|XP_004981790.1|	gi|723659347|ref|XP_010323448.1|	gi|1205923129|ref|XP_021321014.1|		gi|950976044|ref|XP_014501208.1|	gi|731415613|ref|XP_010659613.1|	gi|1162477415|ref|XP_020393458.1|	gi|297826643|ref|XP_002881204.1|	gi|1063705463|ref|NP_001323600.1|		gi|685283842|ref|XP_009132823.1|	gi|1338524009|ref|XP_023639565.1|	gi|1350220758|ref|XP_024004218.1|	gi|1117465562|ref|XP_019425376.1|, gi|1117527060|ref|XP_019445659.1|, gi|1117566900|ref|XP_019454556.1|	gi|720005535|ref|XP_010257689.1|, gi|720065827|ref|XP_010276385.1|		gi|729445037|ref|XP_010522266.1|
OG0010977	gi|1149823412|ref|XP_020169831.1|	gi|1147620837|ref|XP_020114488.1|	gi|1150739489|ref|XP_020243873.1|	gi|357163214|ref|XP_003579660.1|	gi|1150151491|ref|XP_020218040.1|	gi|1026015226|ref|XP_016573298.1|	gi|1227902082|ref|XP_021887207.1|	gi|502162381|ref|XP_004512483.1|	gi|659132091|ref|XP_008466013.1|	gi|1040835614|ref|XP_017231530.1|	gi|470128552|ref|XP_004300202.1|	gi|1050608836|ref|XP_017627017.1|	gi|1228788685|ref|XP_022029172.1|	gi|1216958918|ref|XP_021675944.1|	gi|1340485875|ref|XP_023769561.1|	gi|1216314217|ref|XP_021599475.1|	gi|357485035|ref|XP_003612805.1|	gi|695018469|ref|XP_009396199.1|	gi|1025151720|ref|XP_016473327.1|, gi|1025291278|ref|XP_016497553.1|	gi|1279108733|ref|XP_022878574.1|	gi|593790422|ref|XP_007158250.1|	gi|672165313|ref|XP_008802556.1|	gi|595857351|ref|XP_007210527.1|	gi|1000967124|ref|XP_002518987.2|	gi|747047461|ref|XP_011069704.1|	gi|514801181|ref|XP_004975504.1|	gi|460400867|ref|XP_004245953.1|	gi|1205963476|ref|XP_021318326.1|	gi|1063480130|ref|XP_007040707.2|	gi|951046925|ref|XP_014519310.1|	gi|359474542|ref|XP_002278389.2|	gi|226500014|ref|NP_001142209.1|	gi|1190947565|ref|XP_020867122.1|	gi|18398333|ref|NP_564390.1|	gi|731332750|ref|XP_010677371.1|	gi|685360864|ref|XP_009114905.1|	gi|1338502652|ref|XP_023645546.1|	gi|567145395|ref|XP_006415237.1|	gi|1117458571|ref|XP_019424338.1|	gi|720067499|ref|XP_010276818.1|	gi|1226779439|ref|XP_021852006.1|	gi|729342941|ref|XP_010540744.1|
OG0010978	gi|1149822847|ref|XP_020169620.1|	gi|1147560438|ref|XP_020083771.1|	gi|1150705491|ref|XP_020263500.1|	gi|721660692|ref|XP_003572074.2|	gi|1150099567|ref|XP_020235726.1|	gi|1026014292|ref|XP_016569512.1|		gi|502138386|ref|XP_004503387.1|	gi|659073413|ref|XP_008437048.1|	gi|1040837197|ref|XP_017232098.1|	gi|470126880|ref|XP_004299410.1|	gi|1050575706|ref|XP_017608762.1|, gi|1050632930|ref|XP_017639418.1|	gi|1228932595|ref|XP_022016272.1|	gi|1217030545|ref|XP_021655107.1|	gi|1340473268|ref|XP_023763580.1|	gi|1216236719|ref|XP_021631865.1|	gi|357521239|ref|XP_003630908.1|	gi|694994843|ref|XP_009401330.1|	gi|1025172829|ref|XP_016471154.1|, gi|1025295534|ref|XP_016498602.1|	gi|1279011531|ref|XP_022865396.1|	gi|593701863|ref|XP_007151341.1|	gi|672167710|ref|XP_008803827.1|	gi|1162556561|ref|XP_020419170.1|	gi|1000961115|ref|XP_015576073.1|	gi|747074021|ref|XP_011083992.1|	gi|514817884|ref|XP_004983655.1|	gi|460400524|ref|XP_004245784.1|	gi|242032551|ref|XP_002463670.1|	gi|1063478723|ref|XP_017973412.1|	gi|950935377|ref|XP_014516581.1|	gi|359496313|ref|XP_002272057.2|	gi|212722978|ref|NP_001131223.1|	gi|1191004853|ref|XP_020874563.1|	gi|15236071|ref|NP_193473.1|	gi|731362241|ref|XP_010692788.1|	gi|685261282|ref|XP_009144541.1|	gi|565449316|ref|XP_006285372.1|	gi|1350195244|ref|XP_006414231.2|	gi|1117402030|ref|XP_019464740.1|	gi|720009082|ref|XP_010258826.1|	gi|1226799574|ref|XP_021849073.1|	gi|729310552|ref|XP_010529969.1|
OG0010979	gi|1149822765|ref|XP_020169582.1|	gi|1147569740|ref|XP_020088486.1|	gi|1150749144|ref|XP_020248709.1|	gi|1371080696|ref|XP_010234663.3|	gi|1150127278|ref|XP_020219793.1|	gi|1026015773|ref|XP_016575173.1|	gi|1227898205|ref|XP_021904375.1|	gi|502146605|ref|XP_004506526.1|	gi|659075504|ref|XP_008438181.1|	gi|1040866916|ref|XP_017243984.1|	gi|470142482|ref|XP_004306936.1|	gi|1050602929|ref|XP_017623902.1|	gi|1228791084|ref|XP_022030201.1|	gi|1216962682|ref|XP_021677881.1|	gi|1340493088|ref|XP_023773000.1|	gi|1216233201|ref|XP_021614445.1|	gi|922362384|ref|XP_003605180.2|	gi|695019913|ref|XP_009396986.1|	gi|1025039975|ref|XP_016444896.1|, gi|1025289049|ref|XP_016497001.1|	gi|1279071405|ref|XP_022897820.1|	gi|593265342|ref|XP_007134849.1|	gi|672120604|ref|XP_008783575.1|	gi|1162523485|ref|XP_007220896.2|	gi|255541242|ref|XP_002511685.1|	gi|747044714|ref|XP_011090488.1|	gi|1256666948|ref|XP_022685423.1|	gi|460367888|ref|XP_004229802.1|	gi|1205940875|ref|XP_002456737.2|	gi|1063521975|ref|XP_017981644.1|	gi|951031039|ref|XP_014515048.1|	gi|731421234|ref|XP_002274671.2|	gi|670388558|ref|XP_008674739.1|	gi|1190949912|ref|XP_020868113.1|	gi|22329282|ref|NP_171704.2|	gi|731361169|ref|XP_010692210.1|	gi|685314475|ref|XP_009147834.1|	gi|1338504087|ref|XP_006306995.2|	gi|567156888|ref|XP_006418479.1|	gi|1117400976|ref|XP_019464491.1|	gi|720009803|ref|XP_010259050.1|	gi|1226830264|ref|XP_021864290.1|	gi|729341479|ref|XP_010540251.1|
OG0010980	gi|1149821690|ref|XP_020169189.1|	gi|1147597443|ref|XP_020102626.1|		gi|357157898|ref|XP_003577951.1|	gi|1150110847|ref|XP_020202935.1|	gi|1026044023|ref|XP_016568187.1|	gi|1227925509|ref|XP_021898482.1|	gi|502126494|ref|XP_004499328.1|	gi|1035409822|ref|XP_008453032.2|	gi|1040812873|ref|XP_017228294.1|, gi|1040826458|ref|XP_017222767.1|	gi|764589433|ref|XP_011464996.1|	gi|1050602095|ref|XP_017623463.1|	gi|1228914195|ref|XP_022008592.1|	gi|1216951119|ref|XP_021671836.1|	gi|1340526968|ref|XP_023743806.1|	gi|1216305191|ref|XP_021594738.1|	gi|922398130|ref|XP_013466227.1|	gi|695061420|ref|XP_009419141.1|	gi|1025033365|ref|XP_016443260.1|, gi|1025301195|ref|XP_016505334.1|	gi|1279100833|ref|XP_022874466.1|	gi|593795102|ref|XP_007160589.1|	gi|672119183|ref|XP_008782823.1|	gi|595847551|ref|XP_007209349.1|	gi|1000985748|ref|XP_015572307.1|	gi|747055607|ref|XP_011074048.1|	gi|514728584|ref|XP_004956497.1|	gi|460385561|ref|XP_004238472.1|	gi|242044232|ref|XP_002459987.1|	gi|1063500347|ref|XP_017976060.1|	gi|1255150178|ref|XP_022638313.1|	gi|1104672603|ref|XP_019082287.1|	gi|226500382|ref|NP_001141936.1|	gi|1190962175|ref|XP_020891566.1|	gi|15223108|ref|NP_177783.1|	gi|731314247|ref|XP_010684762.1|	gi|685274299|ref|XP_009128183.1|	gi|1338510734|ref|XP_006302513.2|	gi|567120622|ref|XP_006390178.1|	gi|1117545478|ref|XP_019449531.1|	gi|720095620|ref|XP_010246736.1|	gi|1226848445|ref|XP_021837992.1|	gi|729332752|ref|XP_010537249.1|
OG0010981	gi|1149820244|ref|XP_020168614.1|	gi|1147595489|ref|XP_020101643.1|	gi|1150743294|ref|XP_020245810.1|		gi|1150157568|ref|XP_020221228.1|	gi|1026018646|ref|XP_016541747.1|	gi|1227938003|ref|XP_021904903.1|, gi|1227938198|ref|XP_021905005.1|	gi|828286877|ref|XP_012573160.1|, gi|828317798|ref|XP_012572253.1|	gi|659076646|ref|XP_008438792.1|	gi|1040823369|ref|XP_017256640.1|	gi|764571620|ref|XP_011462687.1|	gi|1050575841|ref|XP_017608837.1|	gi|1228782194|ref|XP_022026772.1|, gi|1228787912|ref|XP_022028847.1|	gi|1216993099|ref|XP_021635665.1|, gi|1217034101|ref|XP_021656982.1|	gi|1340462954|ref|XP_023758665.1|	gi|1216246762|ref|XP_021606981.1|, gi|1216303820|ref|XP_021594017.1|	gi|1379670708|ref|XP_024627665.1|	gi|1091674296|ref|XP_018678179.1|	gi|1025061632|ref|XP_016449729.1|, gi|1025299738|ref|XP_016501652.1|	gi|1279028365|ref|XP_022873415.1|, gi|1279093829|ref|XP_022849247.1|	gi|593694684|ref|XP_007147861.1|	gi|672159027|ref|XP_008799265.1|, gi|672169132|ref|XP_008804590.1|	gi|1162512562|ref|XP_020416614.1|	gi|1000971680|ref|XP_015573374.1|	gi|1173769677|ref|XP_020553185.1|	gi|1256431585|ref|XP_022680862.1|	gi|1104561049|ref|XP_019070455.1|	gi|1205977160|ref|XP_021302070.1|	gi|590660710|ref|XP_007035471.1|	gi|951037911|ref|XP_014517028.1|	gi|1105490434|ref|XP_019075729.1|	gi|670442769|ref|XP_008661750.1|							gi|1117437055|ref|XP_019418983.1|	gi|1102794061|ref|XP_019051771.1|	gi|1226826154|ref|XP_021862260.1|	gi|729375281|ref|XP_010548910.1|
OG0010982	gi|1149819284|ref|XP_020168237.1|	gi|1147564258|ref|XP_020085735.1|	gi|1150693530|ref|XP_020257689.1|	gi|357136595|ref|XP_003569889.1|	gi|1150146716|ref|XP_020217369.1|		gi|1227908731|ref|XP_021890634.1|	gi|525313262|ref|NP_001266040.1|	gi|659073795|ref|XP_008437257.1|	gi|1040839136|ref|XP_017232880.1|	gi|470125601|ref|XP_004298790.1|	gi|1050604248|ref|XP_017624578.1|	gi|1228820563|ref|XP_021969120.1|	gi|1217023664|ref|XP_021651571.1|	gi|1340491396|ref|XP_023772173.1|	gi|1216244120|ref|XP_021605629.1|, gi|1216299193|ref|XP_021634747.1|	gi|1379636130|ref|XP_024639095.1|	gi|1091660848|ref|XP_009382995.2|	gi|1025215193|ref|XP_016480633.1|	gi|1279005104|ref|XP_022862929.1|	gi|593790914|ref|XP_007158496.1|	gi|1052170865|ref|XP_017696781.1|	gi|1162556046|ref|XP_020419005.1|	gi|1000983403|ref|XP_015582781.1|	gi|747068422|ref|XP_011080968.1|	gi|514782376|ref|XP_004970077.1|	gi|460407188|ref|XP_004249036.1|	gi|1205941779|ref|XP_021311493.1|	gi|590678111|ref|XP_007040209.1|	gi|951050365|ref|XP_014520178.1|	gi|731379261|ref|XP_010660776.1|	gi|219362555|ref|NP_001136992.1|	gi|1190985605|ref|XP_020881388.1|	gi|145332817|ref|NP_001078274.1|	gi|731341876|ref|XP_010682116.1|	gi|685268321|ref|XP_009125237.1|, gi|685316268|ref|XP_009148748.1|	gi|1338563261|ref|XP_023638218.1|	gi|1350253452|ref|XP_024013661.1|	gi|1117445787|ref|XP_019420916.1|	gi|719970612|ref|XP_010271789.1|	gi|1226783827|ref|XP_021838844.1|	gi|729291919|ref|XP_010527743.1|
OG0010983	gi|1149819216|ref|XP_020168207.1|	gi|1147565775|ref|XP_020086519.1|	gi|1150691350|ref|XP_020256663.1|	gi|357122733|ref|XP_003563069.1|	gi|1150134886|ref|XP_020210973.1|	gi|1026078373|ref|XP_016538392.1|	gi|1227909882|ref|XP_021891210.1|, gi|1227909938|ref|XP_021891241.1|	gi|502113566|ref|XP_004494690.1|	gi|659070611|ref|XP_008455847.1|	gi|1040931621|ref|XP_017227147.1|	gi|470132337|ref|XP_004302040.1|	gi|1050609361|ref|XP_017627292.1|	gi|1228850942|ref|XP_021982276.1|	gi|1216946381|ref|XP_021669405.1|	gi|1340508332|ref|XP_023735016.1|	gi|1216273306|ref|XP_021621035.1|	gi|357512279|ref|XP_003626428.1|	gi|695020324|ref|XP_009397207.1|	gi|1025095531|ref|XP_016458160.1|	gi|1279014696|ref|XP_022867058.1|	gi|593693266|ref|XP_007147159.1|	gi|672157975|ref|XP_008798712.1|	gi|1162567867|ref|XP_007206678.2|, gi|595842484|ref|XP_007208431.1|	gi|255542316|ref|XP_002512221.1|	gi|747088699|ref|XP_011091953.1|	gi|514733772|ref|XP_004957754.1|	gi|1444398301|ref|XP_025884716.1|	gi|242050288|ref|XP_002462888.1|	gi|1063504329|ref|XP_007030600.2|	gi|1255169971|ref|XP_022642857.1|	gi|225451303|ref|XP_002278422.1|		gi|297795715|ref|XP_002865742.1|	gi|15240508|ref|NP_199768.1|	gi|731328468|ref|XP_010675069.1|	gi|685323079|ref|XP_009151289.1|	gi|565438202|ref|XP_006282171.1|	gi|567140381|ref|XP_006395051.1|	gi|1117502418|ref|XP_019440499.1|	gi|720015246|ref|XP_010260774.1|	gi|1226816057|ref|XP_021857271.1|	gi|729362567|ref|XP_010546598.1|
OG0010984	gi|1149726892|ref|XP_020189326.1|, gi|1149819103|ref|XP_020168151.1|, gi|1149819105|ref|XP_020168152.1|, gi|1149819109|ref|XP_020168154.1|	gi|1147560017|ref|XP_020083551.1|	gi|1150735387|ref|XP_020241674.1|	gi|357158730|ref|XP_003578222.1|	gi|1150158001|ref|XP_020221451.1|	gi|1026079731|ref|XP_016539104.1|	gi|1227910735|ref|XP_021891654.1|	gi|502084295|ref|XP_004487662.1|		gi|1040932245|ref|XP_017227375.1|	gi|470128011|ref|XP_004299949.1|	gi|1050598736|ref|XP_017618948.1|, gi|1050600547|ref|XP_017622661.1|		gi|1216975475|ref|XP_021684508.1|	gi|1340498859|ref|XP_023730595.1|	gi|1216282010|ref|XP_021625626.1|	gi|357452411|ref|XP_003596482.1|	gi|695067996|ref|XP_009380925.1|	gi|1025088661|ref|XP_016456430.1|, gi|1025382440|ref|XP_016444690.1|	gi|1279067193|ref|XP_022895588.1|, gi|1279099084|ref|XP_022868411.1|		gi|672149896|ref|XP_008797300.1|	gi|1162522470|ref|XP_007226123.2|	gi|1391274650|ref|XP_025015257.1|	gi|747080997|ref|XP_011087767.1|	gi|514730689|ref|XP_004956999.1|	gi|1444402666|ref|XP_004231340.3|	gi|242044898|ref|XP_002460320.1|	gi|1063472125|ref|XP_017971501.1|		gi|225448034|ref|XP_002273377.1|	gi|1162471893|ref|XP_020408187.1|	gi|1190949014|ref|XP_020867737.1|	gi|30689150|ref|NP_173900.2|	gi|731341223|ref|XP_010681795.1|	gi|685348239|ref|XP_009109872.1|	gi|565497144|ref|XP_006306211.1|	gi|1350310437|ref|XP_024008411.1|	gi|1117436077|ref|XP_019418477.1|	gi|720053629|ref|XP_010272793.1|		gi|729293117|ref|XP_010531971.1|
OG0010985	gi|1149818947|ref|XP_020168069.1|	gi|1147593827|ref|XP_020100794.1|	gi|1150672776|ref|XP_020241995.1|	gi|357162565|ref|XP_003579452.1|	gi|1150131533|ref|XP_020203871.1|	gi|1026074281|ref|XP_016581474.1|	gi|1227940327|ref|XP_021906085.1|	gi|502099677|ref|XP_004491535.1|	gi|659093894|ref|XP_008447775.1|	gi|1040872452|ref|XP_017246723.1|	gi|470117525|ref|XP_004294908.1|	gi|1050651779|ref|XP_017649280.1|	gi|1228925050|ref|XP_022012696.1|	gi|1216931553|ref|XP_021692763.1|	gi|1340494172|ref|XP_023728356.1|	gi|1216236927|ref|XP_021632957.1|	gi|922357650|ref|XP_003617886.2|	gi|695023203|ref|XP_009398758.1|	gi|1025311798|ref|XP_016502048.1|, gi|1025415661|ref|XP_016440801.1|	gi|1279049523|ref|XP_022886625.1|	gi|593556464|ref|XP_007142450.1|	gi|672185116|ref|XP_008812734.1|	gi|595834294|ref|XP_007206841.1|	gi|1000941240|ref|XP_015582708.1|	gi|747095438|ref|XP_011095594.1|	gi|1256464769|ref|XP_022681294.1|	gi|460396928|ref|XP_004244022.1|	gi|242074704|ref|XP_002447288.1|	gi|1063515050|ref|XP_007020400.2|	gi|950987698|ref|XP_014503825.1|	gi|731433392|ref|XP_002267915.3|	gi|670447064|ref|XP_008663713.1|	gi|1190971352|ref|XP_020888914.1|	gi|18399925|ref|NP_566448.1|	gi|731330385|ref|XP_010676104.1|	gi|685385561|ref|XP_009124733.1|	gi|565480884|ref|XP_006298082.1|	gi|567199823|ref|XP_006407246.1|	gi|1117477425|ref|XP_019435713.1|	gi|720095037|ref|XP_010246552.1|	gi|1226785252|ref|XP_021841850.1|	gi|729453032|ref|XP_010523596.1|
OG0010986	gi|1149818432|ref|XP_020167849.1|	gi|1147556583|ref|XP_020109483.1|	gi|1150702188|ref|XP_020261807.1|, gi|1150711740|ref|XP_020266551.1|	gi|1371052833|ref|XP_024313764.1|	gi|1150126153|ref|XP_020213235.1|		gi|1227948922|ref|XP_021910555.1|	gi|828334801|ref|XP_012575252.1|	gi|1035414911|ref|XP_016902050.1|	gi|1040923187|ref|XP_017223818.1|	gi|470124798|ref|XP_004298396.1|	gi|1050625189|ref|XP_017635446.1|	gi|1228836624|ref|XP_021976146.1|	gi|1217042277|ref|XP_021661185.1|	gi|1340475383|ref|XP_023764583.1|	gi|1216235566|ref|XP_021626361.1|	gi|922363252|ref|XP_003607763.2|	gi|695067723|ref|XP_009380782.1|	gi|1025119068|ref|XP_016462818.1|	gi|1279058623|ref|XP_022891154.1|	gi|593791158|ref|XP_007158618.1|	gi|672141106|ref|XP_008794371.1|	gi|1162511939|ref|XP_020414506.1|	gi|1000981541|ref|XP_015582993.1|	gi|747058440|ref|XP_011075559.1|	gi|1256500635|ref|XP_022681627.1|, gi|1256546525|ref|XP_022682494.1|		gi|242092246|ref|XP_002436613.1|	gi|1063468612|ref|XP_017970546.1|	gi|950998882|ref|XP_014506355.1|	gi|225423551|ref|XP_002274884.1|	gi|670440833|ref|XP_008660683.1|	gi|1190985631|ref|XP_020881394.1|, gi|1190985646|ref|XP_020881399.1|	gi|15227623|ref|NP_178437.1|	gi|1108865502|ref|XP_019103159.1|	gi|685325370|ref|XP_009152194.1|	gi|565469066|ref|XP_006292336.1|	gi|1350321777|ref|XP_006395709.2|	gi|1117442501|ref|XP_019420374.1|	gi|720007090|ref|XP_010258198.1|	gi|1226801958|ref|XP_021850303.1|	gi|729304505|ref|XP_010527946.1|
OG0010987	gi|1149817994|ref|XP_020167674.1|	gi|1147615538|ref|XP_020111796.1|	gi|1150743856|ref|XP_020246098.1|	gi|357163369|ref|XP_003579710.1|	gi|1150096186|ref|XP_020233881.1|	gi|1026106831|ref|XP_016552406.1|		gi|828302272|ref|XP_012569678.1|	gi|659125276|ref|XP_008462604.1|	gi|1040867951|ref|XP_017244496.1|		gi|1050598231|ref|XP_017616845.1|, gi|1050632865|ref|XP_017639382.1|	gi|1228934278|ref|XP_022016929.1|	gi|1217013790|ref|XP_021646451.1|	gi|1340426753|ref|XP_023771825.1|	gi|1216278229|ref|XP_021623633.1|	gi|1379649275|ref|XP_024625548.1|, gi|1379654945|ref|XP_024627037.1|	gi|695055695|ref|XP_009416039.1|	gi|1025245598|ref|XP_016487733.1|, gi|1025366514|ref|XP_016440656.1|	gi|1279039419|ref|XP_022859420.1|	gi|593799482|ref|XP_007162779.1|	gi|672159820|ref|XP_008799675.1|	gi|1162577234|ref|XP_020426077.1|, gi|596252922|ref|XP_007224710.1|	gi|1000944214|ref|XP_015581682.1|	gi|747106471|ref|XP_011101527.1|	gi|1256608481|ref|XP_022683695.1|	gi|723740839|ref|XP_010312526.1|	gi|1205962924|ref|XP_021318182.1|	gi|1063500671|ref|XP_007027873.2|		gi|1105499316|ref|XP_019077429.1|	gi|670376470|ref|XP_008669438.1|	gi|1191007632|ref|XP_020875613.1|	gi|15240281|ref|NP_198573.1|	gi|731318481|ref|XP_010669750.1|	gi|685297894|ref|XP_009139731.1|	gi|565442398|ref|XP_006283473.1|	gi|567194821|ref|XP_006405862.1|	gi|1117519933|ref|XP_019444229.1|	gi|719974922|ref|XP_010246195.1|	gi|1226802972|ref|XP_021850831.1|	gi|1103904939|ref|XP_019057043.1|
OG0010988	gi|1149817914|ref|XP_020167644.1|	gi|1147591884|ref|XP_020099785.1|	gi|1150683261|ref|XP_020252802.1|	gi|721619335|ref|XP_003561285.2|	gi|1150133005|ref|XP_020209904.1|	gi|1026062403|ref|XP_016575604.1|	gi|1227936218|ref|XP_021903976.1|	gi|502095645|ref|XP_004490503.1|	gi|659114233|ref|XP_008456964.1|	gi|1040878440|ref|XP_017249451.1|	gi|764634536|ref|XP_011469995.1|	gi|1050583851|ref|XP_017613108.1|	gi|1228926388|ref|XP_022013269.1|	gi|1216975971|ref|XP_021684765.1|	gi|1340513326|ref|XP_023737383.1|	gi|1216268266|ref|XP_021618376.1|	gi|357490245|ref|XP_003615410.1|	gi|695016515|ref|XP_009395169.1|	gi|1025086320|ref|XP_016455847.1|, gi|1025338132|ref|XP_016507520.1|	gi|1279058276|ref|XP_022890985.1|	gi|593488895|ref|XP_007141315.1|, gi|593488897|ref|XP_007141316.1|	gi|672137069|ref|XP_008792247.1|	gi|1162524355|ref|XP_007219836.2|	gi|255559711|ref|XP_002520875.1|	gi|747060314|ref|XP_011076583.1|	gi|514725848|ref|XP_004955834.1|	gi|460390477|ref|XP_004240858.1|	gi|242047910|ref|XP_002461701.1|	gi|1063523642|ref|XP_017984107.1|	gi|951056771|ref|XP_014521841.1|	gi|1104561353|ref|XP_002275322.2|		gi|297824005|ref|XP_002879885.1|	gi|1063706371|ref|NP_001324724.1|	gi|731319078|ref|XP_010670063.1|	gi|685302447|ref|XP_009141928.1|	gi|1338526459|ref|XP_006294208.2|	gi|567215208|ref|XP_006411336.1|	gi|1117567196|ref|XP_019454687.1|	gi|719990770|ref|XP_010253061.1|	gi|1226824833|ref|XP_021861589.1|	gi|729291005|ref|XP_010540013.1|
OG0010989	gi|1149817578|ref|XP_020167505.1|	gi|1147592713|ref|XP_020100207.1|	gi|1150687555|ref|XP_020254946.1|	gi|960459108|ref|XP_014752849.1|	gi|1150172455|ref|XP_020228288.1|	gi|1026017450|ref|XP_016581754.1|	gi|1227942266|ref|XP_021907093.1|	gi|828324285|ref|XP_012573329.1|	gi|1035393838|ref|XP_016898971.1|	gi|1040819216|ref|XP_017239665.1|	gi|764564709|ref|XP_011461749.1|	gi|1050575943|ref|XP_017608888.1|	gi|1228842329|ref|XP_021978503.1|	gi|1216945027|ref|XP_021668711.1|	gi|1340477626|ref|XP_023765688.1|	gi|1216246530|ref|XP_021606862.1|	gi|1379628618|ref|XP_024637106.1|	gi|695036011|ref|XP_009405443.1|	gi|1025080112|ref|XP_016454323.1|, gi|1025354664|ref|XP_016511132.1|	gi|1279005724|ref|XP_022863253.1|	gi|593782669|ref|XP_007154375.1|	gi|672178288|ref|XP_008809273.1|	gi|1162520987|ref|XP_020411144.1|	gi|1000956318|ref|XP_015577535.1|	gi|747105012|ref|XP_011100767.1|	gi|1256742006|ref|XP_022679018.1|	gi|723656969|ref|XP_004229079.2|	gi|242032377|ref|XP_002463583.1|	gi|1063482458|ref|XP_007035787.2|	gi|951004650|ref|XP_014507920.1|	gi|731388204|ref|XP_010649520.1|	gi|670369044|ref|XP_008665713.1|	gi|1190971874|ref|XP_020889121.1|	gi|240255359|ref|NP_188328.5|	gi|731322112|ref|XP_010671713.1|	gi|685265322|ref|XP_009114285.1|	gi|565478972|ref|XP_006297126.1|	gi|567198183|ref|XP_006406777.1|	gi|1117390868|ref|XP_019463385.1|	gi|720010512|ref|XP_010259273.1|	gi|1226805962|ref|XP_021852292.1|	gi|729376058|ref|XP_010549184.1|
OG0010990	gi|1149817435|ref|XP_020167446.1|	gi|1147552886|ref|XP_020090950.1|	gi|1150748084|ref|XP_020248180.1|	gi|357126163|ref|XP_003564758.1|	gi|1150142055|ref|XP_020214844.1|		gi|1227900942|ref|XP_021912606.1|	gi|502122814|ref|XP_004497903.1|		gi|1040868697|ref|XP_017244867.1|	gi|470107894|ref|XP_004290273.1|	gi|1050584191|ref|XP_017613288.1|	gi|1228853912|ref|XP_021983503.1|	gi|1217047004|ref|XP_021663581.1|	gi|1340424961|ref|XP_023763211.1|	gi|1216257888|ref|XP_021612910.1|	gi|357470733|ref|XP_003605651.1|	gi|695063916|ref|XP_009420483.1|, gi|695073280|ref|XP_009383800.1|	gi|1025114506|ref|XP_016462096.1|, gi|1025365152|ref|XP_016513766.1|	gi|1279002369|ref|XP_022861497.1|	gi|593087101|ref|XP_007131317.1|	gi|672166037|ref|XP_008802935.1|	gi|595793681|ref|XP_007200589.1|	gi|1000986088|ref|XP_002510777.2|	gi|747045630|ref|XP_011095145.1|	gi|514785134|ref|XP_004970765.1|	gi|460397676|ref|XP_004244393.1|	gi|1205945359|ref|XP_021312718.1|	gi|590602243|ref|XP_007019703.1|	gi|950940894|ref|XP_014493292.1|	gi|225459957|ref|XP_002266658.1|	gi|226494748|ref|NP_001149985.1|, gi|226531854|ref|NP_001149852.1|	gi|1190957975|ref|XP_020889866.1|	gi|15224018|ref|NP_177287.1|	gi|731312962|ref|XP_010677219.1|	gi|685334914|ref|XP_009104920.1|	gi|1338509755|ref|XP_023643288.1|	gi|567123007|ref|XP_006390784.1|	gi|1117405288|ref|XP_019412838.1|	gi|719988526|ref|XP_010252362.1|	gi|1226815246|ref|XP_021856855.1|	gi|729323292|ref|XP_010534138.1|
OG0010991	gi|1149816453|ref|XP_020167040.1|	gi|1147580901|ref|XP_020094250.1|	gi|1150747808|ref|XP_020248048.1|, gi|1150747922|ref|XP_020248106.1|, gi|1150750452|ref|XP_020249420.1|	gi|1371076949|ref|XP_010236649.3|	gi|1150090604|ref|XP_020230989.1|	gi|1026098153|ref|XP_016548210.1|	gi|1227948905|ref|XP_021910546.1|		gi|659130879|ref|XP_008465398.1|	gi|1040884844|ref|XP_017251759.1|	gi|470108594|ref|XP_004290597.1|	gi|1050577915|ref|XP_017609996.1|	gi|1228852110|ref|XP_021982745.1|	gi|1216952703|ref|XP_021672678.1|, gi|1216998733|ref|XP_021638650.1|	gi|1340446018|ref|XP_023753053.1|	gi|1216254725|ref|XP_021611252.1|		gi|1091750761|ref|XP_018685420.1|	gi|1025332724|ref|XP_016506705.1|, gi|1025340381|ref|XP_016508070.1|	gi|1279035906|ref|XP_022857101.1|	gi|593699370|ref|XP_007150150.1|	gi|672206537|ref|XP_008779464.1|	gi|595830382|ref|XP_007206058.1|	gi|255565431|ref|XP_002523706.1|	gi|747085029|ref|XP_011089951.1|		gi|1104640702|ref|XP_019066663.1|		gi|1063495268|ref|XP_017983172.1|, gi|1063495271|ref|XP_007016858.2|	gi|950962146|ref|XP_014498027.1|	gi|225436492|ref|XP_002273308.1|		gi|297826139|ref|XP_002880952.1|	gi|30683763|ref|NP_850112.1|	gi|731355415|ref|XP_010689128.1|	gi|685285926|ref|XP_009133881.1|	gi|565475720|ref|XP_006295501.1|	gi|567209478|ref|XP_006409831.1|	gi|1117536648|ref|XP_019447819.1|	gi|720036020|ref|XP_010267213.1|	gi|1226808181|ref|XP_021853378.1|	gi|729317750|ref|XP_010532370.1|, gi|729443403|ref|XP_010521728.1|
OG0010992	gi|1149815136|ref|XP_020166477.1|	gi|1147570892|ref|XP_020089089.1|		gi|357144318|ref|XP_003573249.1|	gi|1150159655|ref|XP_020222311.1|	gi|1026008946|ref|XP_016556212.1|, gi|1026055503|ref|XP_016572278.1|	gi|1227906875|ref|XP_021889686.1|	gi|502141750|ref|XP_004504620.1|	gi|659073230|ref|XP_008467321.1|	gi|1040924208|ref|XP_017224307.1|, gi|1040926332|ref|XP_017225170.1|	gi|764635808|ref|XP_011470151.1|	gi|1050645250|ref|XP_017645928.1|	gi|1228831419|ref|XP_021973721.1|	gi|1216977849|ref|XP_021685740.1|	gi|1340482004|ref|XP_023767733.1|	gi|1216279297|ref|XP_021624200.1|		gi|695078550|ref|XP_009386663.1|	gi|1025098682|ref|XP_016458465.1|, gi|1025249756|ref|XP_016488751.1|	gi|1279006875|ref|XP_022863868.1|	gi|593791594|ref|XP_007158836.1|	gi|672177446|ref|XP_008808819.1|	gi|1162524789|ref|XP_020412410.1|	gi|255557925|ref|XP_002519991.1|	gi|747061503|ref|XP_011077224.1|	gi|514791718|ref|XP_004972398.1|	gi|460382139|ref|XP_004236797.1|	gi|242080195|ref|XP_002444866.1|	gi|590615038|ref|XP_007023113.1|	gi|951065438|ref|XP_014523738.1|	gi|225454872|ref|XP_002275587.1|	gi|1215897571|ref|NP_001130168.2|	gi|1190976836|ref|XP_020884152.1|	gi|79568513|ref|NP_181212.2|	gi|731352698|ref|XP_010687672.1|	gi|685305660|ref|XP_009143559.1|	gi|1338557700|ref|XP_023640645.1|	gi|1350216560|ref|XP_024003722.1|	gi|1117350049|ref|XP_019459966.1|	gi|719974826|ref|XP_010245948.1|	gi|1226814674|ref|XP_021856562.1|	gi|729305731|ref|XP_010528340.1|
OG0010993	gi|1149815127|ref|XP_020166474.1|	gi|1147546919|ref|XP_020081094.1|		gi|357139437|ref|XP_003571288.1|	gi|1150113749|ref|XP_020204511.1|	gi|1026002854|ref|XP_016553285.1|	gi|1227924407|ref|XP_021897917.1|	gi|502094883|ref|XP_004490320.1|	gi|659091345|ref|XP_008446500.1|	gi|1040927704|ref|XP_017225701.1|	gi|470124661|ref|XP_004298329.1|	gi|1050598707|ref|XP_017618820.1|	gi|1228919186|ref|XP_022010474.1|	gi|1217012228|ref|XP_021645622.1|	gi|1340486485|ref|XP_023769849.1|	gi|1216296646|ref|XP_021633373.1|	gi|1379598716|ref|XP_024631850.1|	gi|695003434|ref|XP_009385425.1|	gi|1025097442|ref|XP_016466996.1|, gi|1025299521|ref|XP_016501006.1|	gi|1279052919|ref|XP_022888301.1|	gi|593691601|ref|XP_007146370.1|, gi|593691605|ref|XP_007146372.1|	gi|672119624|ref|XP_008783054.1|	gi|596288190|ref|XP_007225898.1|	gi|255546977|ref|XP_002514546.1|	gi|747042313|ref|XP_011077765.1|	gi|1256601169|ref|XP_022683346.1|	gi|460386605|ref|XP_004238988.1|	gi|1205970552|ref|XP_002444853.2|	gi|1063474129|ref|XP_007045686.2|	gi|951037988|ref|XP_014517051.1|	gi|225425055|ref|XP_002271276.1|	gi|1185542299|ref|NP_001143948.2|	gi|1190944763|ref|XP_020866001.1|	gi|15222665|ref|NP_173946.1|	gi|1108939770|ref|XP_019105816.1|	gi|685348331|ref|XP_009109911.1|	gi|565494298|ref|XP_006304788.1|	gi|567147829|ref|XP_006415906.1|	gi|1117566935|ref|XP_019454575.1|	gi|720006040|ref|XP_010257855.1|	gi|1226832456|ref|XP_021865404.1|	gi|729386329|ref|XP_010551340.1|
OG0010994	gi|1149814080|ref|XP_020166041.1|	gi|1147584474|ref|XP_020096067.1|	gi|1150693243|ref|XP_020257545.1|	gi|357111290|ref|XP_003557447.1|	gi|1150128751|ref|XP_020227437.1|	gi|1026087395|ref|XP_016542843.1|	gi|1227945201|ref|XP_021908616.1|	gi|502122086|ref|XP_004497572.1|	gi|659084216|ref|XP_008442773.1|	gi|1040880220|ref|XP_017250037.1|	gi|470134433|ref|XP_004303057.1|	gi|1050599982|ref|XP_017622371.1|	gi|1228769508|ref|XP_021977425.1|	gi|1217038676|ref|XP_021659310.1|	gi|1340463077|ref|XP_023758726.1|	gi|1216277170|ref|XP_021623077.1|	gi|922395807|ref|XP_003590415.2|	gi|1091664583|ref|XP_018677628.1|	gi|1025135720|ref|XP_016465510.1|, gi|1025157490|ref|XP_016468650.1|	gi|1279005530|ref|XP_022863148.1|	gi|593689318|ref|XP_007145278.1|	gi|672140474|ref|XP_008794041.1|	gi|595806872|ref|XP_007202512.1|	gi|255556760|ref|XP_002519413.1|	gi|1173772092|ref|XP_011094456.2|	gi|514725363|ref|XP_004955714.1|	gi|460402178|ref|XP_004246591.1|	gi|242043194|ref|XP_002459468.1|	gi|590631380|ref|XP_007027546.1|	gi|951025741|ref|XP_014513750.1|			gi|1190980614|ref|XP_020885661.1|, gi|297829538|ref|XP_002882651.1|	gi|15232828|ref|NP_187617.1|	gi|1108952030|ref|XP_019106322.1|, gi|1108952046|ref|XP_019106323.1|	gi|685312609|ref|XP_009146873.1|	gi|565481658|ref|XP_006298469.1|	gi|567201114|ref|XP_006407610.1|	gi|1117311268|ref|XP_019435197.1|	gi|720098725|ref|XP_010247720.1|	gi|1226845724|ref|XP_021836693.1|	gi|729421068|ref|XP_010558218.1|
OG0010995	gi|1149813867|ref|XP_020165939.1|	gi|1147601268|ref|XP_020104572.1|	gi|1150696128|ref|XP_020259033.1|	gi|721625426|ref|XP_010229156.1|	gi|1150098174|ref|XP_020234962.1|	gi|1026096726|ref|XP_016547510.1|	gi|1227929153|ref|XP_021900368.1|	gi|502137087|ref|XP_004502963.1|	gi|659084921|ref|XP_008443145.1|	gi|1040908157|ref|XP_017216906.1|	gi|764515323|ref|XP_011465095.1|	gi|1050613159|ref|XP_017629354.1|	gi|1228769597|ref|XP_021977743.1|	gi|1217003682|ref|XP_021641232.1|	gi|1340468548|ref|XP_023761338.1|	gi|1216293500|ref|XP_021631708.1|	gi|1379616867|ref|XP_024633621.1|	gi|1091719018|ref|XP_018682935.1|	gi|1025048876|ref|XP_016447097.1|, gi|1025294360|ref|XP_016498293.1|, gi|1025332516|ref|XP_016506654.1|	gi|1279066719|ref|XP_022895330.1|	gi|593328702|ref|XP_007137778.1|	gi|672175672|ref|XP_008807898.1|	gi|1162552192|ref|XP_007213059.2|	gi|1000949818|ref|XP_015579811.1|	gi|747103851|ref|XP_011100133.1|	gi|1256734307|ref|XP_022678970.1|	gi|723699182|ref|XP_010320982.1|	gi|1205920179|ref|XP_021311436.1|	gi|1063458566|ref|XP_017969682.1|	gi|951063487|ref|XP_014523288.1|	gi|731387710|ref|XP_010649353.1|		gi|297793983|ref|XP_002864876.1|	gi|15237561|ref|NP_201197.1|	gi|731327245|ref|XP_010674423.1|	gi|685278976|ref|XP_009130424.1|	gi|565431419|ref|XP_006279975.1|	gi|567137472|ref|XP_006394227.1|	gi|1117418234|ref|XP_019414796.1|	gi|720045742|ref|XP_010270299.1|	gi|1226811524|ref|XP_021855035.1|	gi|729361756|ref|XP_010546322.1|
OG0010996	gi|1149780546|ref|XP_020153269.1|, gi|1149813227|ref|XP_020165656.1|		gi|1150713195|ref|XP_020267315.1|	gi|721637553|ref|XP_010231309.1|	gi|1150104579|ref|XP_020238448.1|	gi|1026090912|ref|XP_016544684.1|	gi|1227893798|ref|XP_021911030.1|	gi|502146823|ref|XP_004506624.1|				gi|1050586411|ref|XP_017614522.1|		gi|1216934829|ref|XP_021652812.1|, gi|1216992102|ref|XP_021635147.1|		gi|1216279051|ref|XP_021624080.1|			gi|1025223921|ref|XP_016482868.1|	gi|1279076179|ref|XP_022842086.1|	gi|593263772|ref|XP_007134064.1|, gi|593417064|ref|XP_007140474.1|			gi|255587452|ref|XP_002534277.1|	gi|747062256|ref|XP_011077627.1|	gi|514749497|ref|XP_004961873.1|, gi|514784328|ref|XP_004970564.1|	gi|723727309|ref|XP_010325836.1|	gi|1205946962|ref|XP_021313236.1|, gi|1205982365|ref|XP_021303669.1|	gi|1063501909|ref|XP_017976368.1|	gi|951021643|ref|XP_014512727.1|	gi|359481744|ref|XP_003632668.1|	gi|1227954509|ref|NP_001144737.2|, gi|226494087|ref|NP_001142723.1|	gi|297810307|ref|XP_002873037.1|, gi|297823647|ref|XP_002879706.1|	gi|15241679|ref|NP_195829.1|, gi|18404521|ref|NP_565870.1|	gi|731345372|ref|XP_010683887.1|	gi|685284598|ref|XP_009133203.1|, gi|685301980|ref|XP_009141692.1|, gi|685305452|ref|XP_009143452.1|, gi|685380260|ref|XP_009122809.1|	gi|1338578926|ref|XP_023637217.1|, gi|565475404|ref|XP_006295343.1|	gi|567169473|ref|XP_006398674.1|, gi|567213788|ref|XP_006410966.1|				gi|1103918046|ref|XP_019058388.1|, gi|729404930|ref|XP_010554929.1|
OG0010997	gi|1149812825|ref|XP_020165472.1|	gi|1147551611|ref|XP_020084849.1|	gi|1150708407|ref|XP_020264891.1|	gi|1371063093|ref|XP_024314770.1|	gi|1150156107|ref|XP_020220423.1|	gi|1026037689|ref|XP_016564939.1|	gi|1227928571|ref|XP_021900067.1|	gi|502164078|ref|XP_004513041.1|	gi|659099789|ref|XP_008450777.1|	gi|1040865611|ref|XP_017243317.1|	gi|470105029|ref|XP_004288891.1|	gi|1050643981|ref|XP_017645271.1|	gi|1228783812|ref|XP_022027243.1|	gi|1216941649|ref|XP_021666951.1|, gi|1217011402|ref|XP_021645204.1|	gi|1340510226|ref|XP_023735929.1|	gi|1216246160|ref|XP_021606668.1|, gi|1216308399|ref|XP_021596375.1|	gi|922354705|ref|XP_013453166.1|	gi|695037360|ref|XP_009406169.1|	gi|1025137378|ref|XP_016465768.1|, gi|1025368242|ref|XP_016513999.1|	gi|1279062965|ref|XP_022893339.1|, gi|1279116256|ref|XP_022882479.1|	gi|593705092|ref|XP_007152910.1|	gi|1052198680|ref|XP_008809753.2|	gi|1162574187|ref|XP_020425059.1|	gi|1391300549|ref|XP_015571690.2|	gi|1173772735|ref|XP_011093634.2|	gi|514781261|ref|XP_004969800.1|	gi|723683107|ref|XP_010318180.1|	gi|242058557|ref|XP_002458424.1|	gi|1063490803|ref|XP_007013043.2|	gi|950926547|ref|XP_014512891.1|	gi|359484339|ref|XP_002280453.2|		gi|1190981658|ref|XP_020879781.1|		gi|731353941|ref|XP_010688320.1|	gi|685324228|ref|XP_009151738.1|	gi|1338567971|ref|XP_023638828.1|		gi|1117363009|ref|XP_019458625.1|	gi|719979508|ref|XP_010249502.1|	gi|1226835294|ref|XP_021866366.1|	gi|729328860|ref|XP_010535953.1|
OG0010998	gi|1149812757|ref|XP_020165438.1|	gi|1147611870|ref|XP_020109928.1|	gi|1150717027|ref|XP_020269108.1|	gi|1371098668|ref|XP_003580593.2|	gi|1150130907|ref|XP_020239911.1|	gi|1026038632|ref|XP_016565390.1|	gi|1227913316|ref|XP_021893000.1|	gi|502098985|ref|XP_004491361.1|	gi|659109045|ref|XP_008454519.1|	gi|1040900645|ref|XP_017258025.1|	gi|470116378|ref|XP_004294359.1|	gi|1050631237|ref|XP_017638554.1|		gi|1216978085|ref|XP_021685861.1|	gi|1340496805|ref|XP_023729595.1|	gi|1216303135|ref|XP_021593658.1|	gi|922357482|ref|XP_003617484.2|	gi|695030260|ref|XP_009402584.1|	gi|1025222632|ref|XP_016482535.1|, gi|1025351274|ref|XP_016437411.1|	gi|1279049529|ref|XP_022886629.1|	gi|593532825|ref|XP_007142253.1|	gi|672196148|ref|XP_008776732.1|	gi|595863337|ref|XP_007211563.1|	gi|255563999|ref|XP_002522999.1|	gi|747095003|ref|XP_011095363.1|	gi|514804007|ref|XP_004976881.1|	gi|460412166|ref|XP_004251473.1|	gi|1205966736|ref|XP_021319426.1|	gi|590607205|ref|XP_007020937.1|	gi|1255116492|ref|XP_014493010.2|, gi|950987473|ref|XP_014503783.1|	gi|731432794|ref|XP_010644414.1|	gi|226529962|ref|NP_001149529.1|	gi|1190985982|ref|XP_020881544.1|	gi|15228268|ref|NP_190370.1|	gi|731327719|ref|XP_010674669.1|	gi|685320161|ref|XP_009150214.1|	gi|565466948|ref|XP_006291354.1|	gi|567189193|ref|XP_006404320.1|	gi|1117477160|ref|XP_019435430.1|	gi|720037518|ref|XP_010267699.1|	gi|1226816491|ref|XP_021857490.1|	gi|729369040|ref|XP_010547794.1|
OG0010999	gi|1149812647|ref|XP_020165392.1|	gi|1147604541|ref|XP_020106239.1|	gi|1150732556|ref|XP_020277027.1|	gi|357128564|ref|XP_003565942.1|	gi|1150163531|ref|XP_020224391.1|	gi|1026022739|ref|XP_016557744.1|	gi|1227914354|ref|XP_021893536.1|	gi|502124699|ref|XP_004498634.1|	gi|659088734|ref|XP_008445133.1|	gi|1040850591|ref|XP_017236881.1|	gi|764541689|ref|XP_004291420.2|	gi|1050594425|ref|XP_017618670.1|	gi|1228829168|ref|XP_021972791.1|	gi|1216980600|ref|XP_021687160.1|	gi|1340475260|ref|XP_023764522.1|	gi|1216249442|ref|XP_021608430.1|	gi|922395249|ref|XP_003588686.2|	gi|1091636962|ref|XP_018682521.1|	gi|1025317256|ref|XP_016506794.1|, gi|1025351580|ref|XP_016510373.1|	gi|1279114317|ref|XP_022881534.1|	gi|593796440|ref|XP_007161258.1|	gi|672182679|ref|XP_008811590.1|	gi|596288531|ref|XP_007225952.1|	gi|255551138|ref|XP_002516617.1|	gi|747040552|ref|XP_011086930.1|	gi|514747086|ref|XP_004961285.1|		gi|1205979379|ref|XP_002441489.2|	gi|590579314|ref|XP_007013752.1|	gi|950987545|ref|XP_014503797.1|	gi|225430081|ref|XP_002281853.1|	gi|1046552706|ref|NP_001316626.1|, gi|1162440965|ref|XP_020396313.1|	gi|1191007955|ref|XP_020875749.1|	gi|42573135|ref|NP_974664.1|	gi|731320342|ref|XP_010670755.1|	gi|685257383|ref|XP_009125813.1|	gi|1338585863|ref|XP_023634756.1|	gi|567217650|ref|XP_006412454.1|	gi|1117536076|ref|XP_019447530.1|	gi|719980750|ref|XP_010249906.1|	gi|1226807341|ref|XP_021852975.1|	gi|729464863|ref|XP_010526190.1|
OG0011000	gi|1149812329|ref|XP_020165270.1|	gi|1147605757|ref|XP_020106852.1|	gi|1150743699|ref|XP_020246018.1|	gi|721691164|ref|XP_010239932.1|	gi|1150173523|ref|XP_020228839.1|	gi|1026055695|ref|XP_016572367.1|	gi|1227928216|ref|XP_021899882.1|	gi|502137052|ref|XP_004502949.1|	gi|659129552|ref|XP_008464730.1|	gi|1040818784|ref|XP_017238283.1|	gi|764603756|ref|XP_011466820.1|	gi|1050641685|ref|XP_017644013.1|	gi|1228865448|ref|XP_021988429.1|	gi|1217000744|ref|XP_021639699.1|	gi|1340508038|ref|XP_023734876.1|	gi|1216250723|ref|XP_021609127.1|	gi|357464699|ref|XP_003602631.1|	gi|694998247|ref|XP_009403565.1|	gi|1025087514|ref|XP_016456148.1|, gi|1025350814|ref|XP_016436318.1|	gi|1279080650|ref|XP_022844435.1|	gi|593328736|ref|XP_007137795.1|	gi|672176831|ref|XP_008808493.1|	gi|1162573844|ref|XP_020424965.1|	gi|1000969435|ref|XP_015573767.1|	gi|747103070|ref|XP_011099721.1|	gi|514806289|ref|XP_004978002.1|	gi|460382901|ref|XP_004237174.1|		gi|1063472470|ref|XP_017971598.1|	gi|951073760|ref|XP_014492252.1|	gi|225425182|ref|XP_002264325.1|		gi|297831842|ref|XP_002883803.1|	gi|15225445|ref|NP_178983.1|	gi|731374414|ref|XP_010666959.1|, gi|731376665|ref|XP_010667638.1|, gi|731382272|ref|XP_010669238.1|	gi|1079399548|ref|XP_018513595.1|	gi|1338521591|ref|XP_023642414.1|	gi|567208821|ref|XP_006409682.1|	gi|1117416252|ref|XP_019414287.1|	gi|1102777272|ref|XP_019054868.1|	gi|1226825169|ref|XP_021861760.1|	gi|729469266|ref|XP_010526989.1|
OG0011001	gi|1149811812|ref|XP_020165073.1|	gi|1147604632|ref|XP_020106290.1|	gi|1150740246|ref|XP_020244245.1|	gi|960462865|ref|XP_014753482.1|	gi|1150162227|ref|XP_020223670.1|	gi|1026032732|ref|XP_016562555.1|	gi|1227934343|ref|XP_021903048.1|	gi|828289343|ref|XP_012571424.1|	gi|659093632|ref|XP_008447632.1|, gi|659093642|ref|XP_008447637.1|	gi|1040837044|ref|XP_017232049.1|	gi|470135701|ref|XP_004303648.1|	gi|1050615434|ref|XP_017630458.1|	gi|1228869302|ref|XP_021989974.1|	gi|1217020572|ref|XP_021649965.1|	gi|1340469770|ref|XP_023761920.1|	gi|1216285793|ref|XP_021627639.1|	gi|357454619|ref|XP_003597590.1|	gi|695045957|ref|XP_009410786.1|	gi|1025079438|ref|XP_016454154.1|, gi|1025104409|ref|XP_016459872.1|	gi|1279058996|ref|XP_022891338.1|	gi|593700143|ref|XP_007150510.1|	gi|672112849|ref|XP_008807948.1|	gi|1162532485|ref|XP_007215647.2|	gi|1000960950|ref|XP_002521394.2|	gi|747042745|ref|XP_011080083.1|	gi|514778147|ref|XP_004969025.1|	gi|806904683|ref|NP_001233836.2|	gi|1205939758|ref|XP_002458034.2|	gi|1063510084|ref|XP_007024477.2|	gi|950976471|ref|XP_014501292.1|	gi|731402085|ref|XP_010654538.1|	gi|670390065|ref|XP_008675381.1|	gi|297850160|ref|XP_002892961.1|	gi|79346256|ref|NP_564030.2|	gi|731348199|ref|XP_010685374.1|	gi|685317296|ref|XP_009149217.1|	gi|1338499987|ref|XP_023644813.1|	gi|1350308678|ref|XP_024008240.1|	gi|1117362130|ref|XP_019458370.1|	gi|1102768542|ref|XP_019053844.1|	gi|1226778365|ref|XP_021847074.1|
OG0011002	gi|1149811589|ref|XP_020164983.1|		gi|1150673776|ref|XP_020256582.1|	gi|357117823|ref|XP_003560661.1|		gi|1026006300|ref|XP_016554953.1|, gi|1026054255|ref|XP_016571667.1|			gi|659123026|ref|XP_008461451.1|	gi|1040896655|ref|XP_017256069.1|, gi|1040898267|ref|XP_017256980.1|, gi|1040898615|ref|XP_017257167.1|	gi|764532302|ref|XP_011458443.1|, gi|764532307|ref|XP_011458444.1|	gi|1050569072|ref|XP_017605258.1|		gi|1216942162|ref|XP_021667191.1|, gi|1216942257|ref|XP_021667237.1|, gi|1216948891|ref|XP_021670683.1|, gi|1217043289|ref|XP_021661701.1|		gi|1216243755|ref|XP_021605449.1|		gi|695007176|ref|XP_009390125.1|	gi|1025042014|ref|XP_016445398.1|, gi|1025075092|ref|XP_016453069.1|, gi|1025123362|ref|XP_016463512.1|, gi|1025356809|ref|XP_016511679.1|			gi|672157769|ref|XP_008798605.1|	gi|1162569621|ref|XP_007217815.2|, gi|1162574949|ref|XP_020425301.1|, gi|1162578073|ref|XP_020426343.1|	gi|1391272422|ref|XP_002533311.3|	gi|747046049|ref|XP_011097386.1|	gi|514766809|ref|XP_004966089.1|	gi|1093953541|ref|NP_001333717.1|, gi|1104639638|ref|XP_004250579.2|	gi|242093332|ref|XP_002437156.1|	gi|1063518079|ref|XP_017980858.1|		gi|225460470|ref|XP_002272970.1|	gi|670436119|ref|XP_008658680.1|			gi|731310729|ref|XP_010673692.1|, gi|731310731|ref|XP_010673804.1|, gi|731310733|ref|XP_010673911.1|, gi|731310735|ref|XP_010674002.1|, gi|731312309|ref|XP_010673563.1|					gi|720070154|ref|XP_010277653.1|	gi|1226776351|ref|XP_021844927.1|, gi|1226776434|ref|XP_021842742.1|
OG0011003	gi|1149811131|ref|XP_020164810.1|	gi|1147551758|ref|XP_020085532.1|	gi|1150740830|ref|XP_020244520.1|		gi|1150102074|ref|XP_020237095.1|	gi|1026072384|ref|XP_016580522.1|	gi|1227938683|ref|XP_021905254.1|	gi|828323296|ref|XP_004507290.2|	gi|1035423575|ref|XP_008464577.2|	gi|1040824494|ref|XP_017216176.1|	gi|764614409|ref|XP_011467874.1|	gi|1050557887|ref|XP_017628902.1|	gi|1228907715|ref|XP_022005792.1|	gi|1216987559|ref|XP_021690776.1|	gi|1340495397|ref|XP_023728967.1|	gi|1216239785|ref|XP_021603419.1|	gi|922350543|ref|XP_013451107.1|	gi|1091750898|ref|XP_018685437.1|	gi|1025146998|ref|XP_016467374.1|	gi|1279009874|ref|XP_022853021.1|	gi|593701945|ref|XP_007151382.1|, gi|593701953|ref|XP_007151386.1|	gi|672181609|ref|XP_008811030.1|	gi|595957289|ref|XP_007216705.1|	gi|255569904|ref|XP_002525915.1|	gi|1173818081|ref|XP_011085592.2|		gi|460395967|ref|XP_004243551.1|	gi|242035473|ref|XP_002465131.1|, gi|242088903|ref|XP_002440284.1|	gi|590651293|ref|XP_007032860.1|	gi|951061730|ref|XP_014522881.1|, gi|951064561|ref|XP_014523546.1|	gi|731432914|ref|XP_010644455.1|	gi|1208915008|ref|NP_001339612.1|	gi|297811719|ref|XP_002873743.1|	gi|30685538|ref|NP_850827.1|	gi|731349940|ref|XP_010686254.1|	gi|685377274|ref|XP_009121544.1|	gi|1338578640|ref|XP_023637160.1|	gi|567174346|ref|XP_006400106.1|	gi|1117478076|ref|XP_019426741.1|	gi|720040307|ref|XP_010268561.1|	gi|1226848065|ref|XP_021837824.1|	gi|729380330|ref|XP_010549962.1|
OG0011004	gi|1149811129|ref|XP_020164809.1|	gi|1147569466|ref|XP_020088341.1|	gi|1150697706|ref|XP_020259746.1|	gi|357130541|ref|XP_003566906.1|	gi|1150137279|ref|XP_020212263.1|	gi|1026034942|ref|XP_016563635.1|		gi|502152333|ref|XP_004508877.1|	gi|659067268|ref|XP_008438544.1|	gi|1040906382|ref|XP_017216264.1|	gi|470125942|ref|XP_004298956.1|	gi|1050575911|ref|XP_017608871.1|	gi|1228813126|ref|XP_022039135.1|	gi|1217021919|ref|XP_021650666.1|	gi|1340444520|ref|XP_023752333.1|	gi|1216256446|ref|XP_021612150.1|, gi|1216297759|ref|XP_021633976.1|	gi|922371270|ref|XP_013457794.1|	gi|695045009|ref|XP_009410282.1|	gi|1025218024|ref|XP_016481376.1|, gi|1025347695|ref|XP_016509878.1|	gi|1279056011|ref|XP_022889878.1|	gi|593784805|ref|XP_007155443.1|	gi|672183756|ref|XP_008812167.1|	gi|595848870|ref|XP_007209615.1|	gi|1000984838|ref|XP_015579719.1|	gi|747051605|ref|XP_011071891.1|	gi|514773370|ref|XP_004967720.1|	gi|1444413237|ref|XP_025885844.1|	gi|242052583|ref|XP_002455437.1|	gi|590663564|ref|XP_007036256.1|	gi|951070186|ref|XP_014490601.1|	gi|225456997|ref|XP_002278928.1|	gi|226494925|ref|NP_001143390.1|	gi|297797285|ref|XP_002866527.1|	gi|15242587|ref|NP_201105.1|	gi|731357871|ref|XP_010690439.1|	gi|685320602|ref|XP_009150364.1|	gi|565434947|ref|XP_006281131.1|	gi|567137840|ref|XP_006394328.1|	gi|1117348827|ref|XP_019457012.1|	gi|1102735271|ref|XP_019052542.1|	gi|1226800080|ref|XP_021849326.1|	gi|729360753|ref|XP_010546006.1|
OG0011005	gi|1149810627|ref|XP_020164596.1|	gi|1147570584|ref|XP_020088921.1|	gi|1150701507|ref|XP_020261545.1|	gi|357166551|ref|XP_003580747.1|	gi|1150109877|ref|XP_020202415.1|	gi|1026010429|ref|XP_016556922.1|	gi|1227942834|ref|XP_021907391.1|	gi|502146850|ref|XP_004506635.1|	gi|659131005|ref|XP_008465467.1|	gi|1040854677|ref|XP_017238522.1|	gi|470107767|ref|XP_004290213.1|	gi|1050552997|ref|XP_017621077.1|	gi|1228769205|ref|XP_021976064.1|	gi|1217034153|ref|XP_021657009.1|	gi|1340455319|ref|XP_023755048.1|	gi|1216293999|ref|XP_021631992.1|	gi|1379632436|ref|XP_024638149.1|	gi|695048161|ref|XP_009411982.1|	gi|1025061419|ref|XP_016449671.1|, gi|1025149626|ref|XP_016469774.1|	gi|1278996720|ref|XP_022851923.1|	gi|593263648|ref|XP_007134002.1|	gi|672164380|ref|XP_008802065.1|	gi|1162574589|ref|XP_020425183.1|	gi|1000961358|ref|XP_002521099.2|	gi|747072783|ref|XP_011083320.1|	gi|514742586|ref|XP_004960180.1|	gi|1444434484|ref|XP_025888618.1|	gi|242074674|ref|XP_002447273.1|	gi|1063457945|ref|XP_007049785.2|	gi|951033771|ref|XP_014515816.1|	gi|731396436|ref|XP_010652502.1|	gi|226509390|ref|NP_001150358.1|	gi|1190972451|ref|XP_020889352.1|	gi|18404344|ref|NP_566755.1|	gi|731347470|ref|XP_010685003.1|	gi|685328558|ref|XP_009102458.1|	gi|1338519964|ref|XP_023642031.1|	gi|567158285|ref|XP_006418686.1|	gi|1117342026|ref|XP_019448723.1|	gi|720093219|ref|XP_010245985.1|	gi|1226822900|ref|XP_021860642.1|	gi|729383043|ref|XP_010550882.1|
OG0011006	gi|1149810542|ref|XP_020164556.1|	gi|1147584005|ref|XP_020095818.1|	gi|1150705516|ref|XP_020263511.1|	gi|357168127|ref|XP_003581496.1|	gi|1150107867|ref|XP_020240241.1|	gi|1026037715|ref|XP_016564952.1|	gi|1227939646|ref|XP_021905727.1|	gi|502127257|ref|XP_004499624.1|	gi|1035411449|ref|XP_016901515.1|	gi|1040916326|ref|XP_017220411.1|	gi|470144281|ref|XP_004307788.1|	gi|1050628842|ref|XP_017637340.1|	gi|1228909588|ref|XP_022006594.1|	gi|1216980287|ref|XP_021687012.1|	gi|1340522802|ref|XP_023741850.1|	gi|1216261269|ref|XP_021614672.1|	gi|357455799|ref|XP_003598180.1|	gi|695070792|ref|XP_009382441.1|	gi|1025089405|ref|XP_016456601.1|, gi|1025184119|ref|XP_016473606.1|	gi|1279058317|ref|XP_022891006.1|	gi|593696488|ref|XP_007148726.1|	gi|672201845|ref|XP_008778244.1|	gi|596001306|ref|XP_007218154.1|	gi|255539857|ref|XP_002510993.1|	gi|747105671|ref|XP_011101107.1|	gi|514803082|ref|XP_004976431.1|	gi|460379346|ref|XP_004235423.1|	gi|1205967298|ref|XP_021319602.1|	gi|1063478543|ref|XP_007038309.2|	gi|950982061|ref|XP_014502442.1|	gi|359490081|ref|XP_003634027.1|	gi|1162453333|ref|XP_020403263.1|	gi|1191010881|ref|XP_020888831.1|	gi|42568695|ref|NP_200962.2|	gi|1108792537|ref|XP_019107982.1|	gi|1079389480|ref|XP_018512954.1|	gi|1338607296|ref|XP_023639112.1|	gi|1350318764|ref|XP_024006811.1|	gi|1117507690|ref|XP_019440890.1|	gi|720009034|ref|XP_010258811.1|	gi|1226785649|ref|XP_021842063.1|	gi|729361178|ref|XP_010546143.1|
OG0011007	gi|1149809823|ref|XP_020164272.1|	gi|1147616370|ref|XP_020112225.1|	gi|1150743679|ref|XP_020246007.1|	gi|357157139|ref|XP_003577698.1|	gi|1150104314|ref|XP_020238301.1|	gi|1026076710|ref|XP_016537598.1|	gi|1227932385|ref|XP_021902049.1|	gi|502086014|ref|XP_004488081.1|	gi|1035407889|ref|XP_016900996.1|	gi|1040913773|ref|XP_017219127.1|	gi|470102410|ref|XP_004287647.1|	gi|1050556508|ref|XP_017622357.1|, gi|1050591059|ref|XP_017616869.1|	gi|1228768268|ref|XP_021972856.1|	gi|1217013647|ref|XP_021646376.1|	gi|1340434271|ref|XP_023744430.1|	gi|1216311678|ref|XP_021598127.1|	gi|922386392|ref|XP_003595318.2|	gi|695037968|ref|XP_009406483.1|	gi|1025159288|ref|XP_016468949.1|	gi|1279084959|ref|XP_022897740.1|	gi|593330445|ref|XP_007138649.1|	gi|672126155|ref|XP_008786516.1|	gi|1162571815|ref|XP_020424254.1|	gi|255550413|ref|XP_002516257.1|	gi|747063166|ref|XP_011078119.1|	gi|514808522|ref|XP_004979099.1|	gi|460398631|ref|XP_004244859.1|	gi|1205960642|ref|XP_021317432.1|	gi|1063499588|ref|XP_007012613.2|	gi|950963919|ref|XP_014498437.1|	gi|731406281|ref|XP_010656105.1|	gi|1200005294|ref|NP_001105275.2|	gi|1190970853|ref|XP_020888718.1|	gi|18396170|ref|NP_027726.1|	gi|731374071|ref|XP_010666847.1|	gi|685328280|ref|XP_009102357.1|	gi|565433514|ref|XP_006280656.1|	gi|567157527|ref|XP_006396133.1|	gi|1117423127|ref|XP_019415170.1|	gi|720018476|ref|XP_010261799.1|	gi|1226808505|ref|XP_021853540.1|	gi|729346687|ref|XP_010541997.1|
OG0011008	gi|1149809596|ref|XP_020164199.1|	gi|1147614550|ref|XP_020111300.1|	gi|1150684699|ref|XP_020253495.1|	gi|357122725|ref|XP_003563065.1|	gi|1150137907|ref|XP_020212607.1|		gi|1227939345|ref|XP_021905568.1|	gi|502133272|ref|XP_004501708.1|	gi|659067523|ref|XP_008439847.1|	gi|1040834432|ref|XP_017231091.1|	gi|764576930|ref|XP_011463257.1|	gi|1050629572|ref|XP_017637716.1|	gi|1228776925|ref|XP_022011610.1|	gi|1216945117|ref|XP_021668760.1|	gi|1340490022|ref|XP_023771532.1|	gi|1216298733|ref|XP_021634498.1|	gi|357465039|ref|XP_003602801.1|	gi|1091677643|ref|XP_018678593.1|	gi|1025065024|ref|XP_016450566.1|, gi|1025328891|ref|XP_016505754.1|	gi|1278997459|ref|XP_022852286.1|	gi|593328958|ref|XP_007137906.1|	gi|1052205430|ref|XP_008777905.2|	gi|1162555669|ref|XP_020418886.1|	gi|255540209|ref|XP_002511169.1|	gi|747053813|ref|XP_011073085.1|	gi|514774146|ref|XP_004967910.1|	gi|460377048|ref|XP_004234307.1|	gi|242056789|ref|XP_002457540.1|	gi|1063480395|ref|XP_007037995.2|	gi|950972340|ref|XP_014500501.1|	gi|225456361|ref|XP_002280221.1|	gi|212275850|ref|NP_001130643.1|	gi|297799502|ref|XP_002867635.1|, gi|297817198|ref|XP_002876482.1|	gi|15234798|ref|NP_194223.1|	gi|731366997|ref|XP_010695373.1|	gi|685260152|ref|XP_009138640.1|	gi|565451100|ref|XP_006285931.1|	gi|567219482|ref|XP_006413370.1|	gi|1117297055|ref|XP_019429374.1|	gi|719978039|ref|XP_010249042.1|	gi|1226796520|ref|XP_021847558.1|	gi|729330852|ref|XP_010536620.1|
OG0011009	gi|1149809508|ref|XP_020164165.1|	gi|1147560778|ref|XP_020083942.1|	gi|1150748461|ref|XP_020248374.1|	gi|721694284|ref|XP_010240364.1|	gi|1150130984|ref|XP_020240260.1|	gi|1026046010|ref|XP_016569187.1|	gi|1227929580|ref|XP_021900593.1|	gi|502095135|ref|XP_004490382.1|	gi|659132462|ref|XP_008466210.1|	gi|1040876560|ref|XP_017248517.1|	gi|470127432|ref|XP_004299673.1|	gi|1050640502|ref|XP_017643401.1|	gi|1228811742|ref|XP_022038603.1|	gi|1217005612|ref|XP_021642224.1|	gi|1340470645|ref|XP_023762346.1|	gi|1216318178|ref|XP_021601592.1|	gi|357489751|ref|XP_003615163.1|	gi|695040418|ref|XP_009407786.1|	gi|1025182800|ref|XP_016473265.1|, gi|1025319287|ref|XP_016503391.1|	gi|1279046081|ref|XP_022884871.1|	gi|593488689|ref|XP_007141212.1|	gi|672166076|ref|XP_008802957.1|	gi|596134895|ref|XP_007222276.1|	gi|1391301174|ref|XP_015571434.2|	gi|1173780640|ref|XP_020554732.1|	gi|514803627|ref|XP_004976698.1|	gi|460384486|ref|XP_004237942.1|	gi|1205965143|ref|XP_021318830.1|	gi|590597779|ref|XP_007018709.1|	gi|951058937|ref|XP_014522294.1|	gi|731428465|ref|XP_010664348.1|	gi|226531556|ref|NP_001140897.1|	gi|1190993079|ref|XP_020877471.1|	gi|1063721351|ref|NP_001329836.1|	gi|731312686|ref|XP_010675898.1|	gi|685286388|ref|XP_009134120.1|	gi|565460204|ref|XP_006288101.1|	gi|1350290272|ref|XP_024009809.1|	gi|1117290196|ref|XP_019432785.1|	gi|720073924|ref|XP_010278864.1|	gi|1226776980|ref|XP_021865806.1|	gi|729337662|ref|XP_010538933.1|
OG0011010	gi|1149809147|ref|XP_020164017.1|			gi|1371097230|ref|XP_024311807.1|																						gi|1256514700|ref|XP_022681792.1|, gi|514722944|ref|XP_004955119.1|, gi|514739123|ref|XP_004959304.1|						gi|1162441106|ref|XP_020396961.1|, gi|1162441152|ref|XP_008666015.2|, gi|1162441232|ref|XP_020397438.1|, gi|1162441261|ref|XP_020397484.1|, gi|1162441758|ref|XP_020399030.1|, gi|1162442217|ref|XP_020400315.1|, gi|1162444097|ref|XP_020402143.1|, gi|1162446421|ref|XP_020402706.1|, gi|1162449078|ref|XP_020400880.1|, gi|1162449536|ref|XP_020401087.1|, gi|1162450878|ref|XP_020401469.1|, gi|1162458476|ref|XP_020404690.1|, gi|1162458648|ref|XP_020404763.1|, gi|1162458650|ref|XP_020404764.1|, gi|1162458897|ref|XP_020404848.1|, gi|1162459058|ref|XP_020404875.1|, gi|1162465021|ref|XP_020406312.1|, gi|1162465552|ref|XP_008676137.2|, gi|1162469580|ref|XP_020407506.1|, gi|1162470542|ref|XP_020407846.1|, gi|1162470546|ref|XP_020407847.1|, gi|1162477827|ref|XP_008646652.2|, gi|1162477829|ref|XP_020393571.1|, gi|1162478080|ref|XP_020393671.1|, gi|1162478183|ref|XP_020393714.1|, gi|1162478193|ref|XP_020393719.1|, gi|1162484426|ref|XP_020395304.1|, gi|1162485163|ref|XP_008648537.2|, gi|1162485275|ref|XP_020395500.1|, gi|1162485525|ref|XP_020395616.1|, gi|1162485659|ref|XP_020395680.1|, gi|1162485661|ref|XP_020395681.1|, gi|1162490963|ref|XP_008652264.2|, gi|1162491319|ref|XP_020397270.1|, gi|1162493354|ref|XP_020397929.1|, gi|1162495971|ref|XP_008656030.2|, gi|1162501846|ref|XP_020400157.1|, gi|670400612|ref|XP_008680134.1|
OG0011011	gi|1149808911|ref|XP_020163931.1|	gi|1147590029|ref|XP_020098853.1|	gi|1150708309|ref|XP_020264845.1|	gi|357130246|ref|XP_003566761.1|	gi|1150171763|ref|XP_020227929.1|	gi|1026034987|ref|XP_016563657.1|	gi|1227905640|ref|XP_021889028.1|	gi|828314080|ref|XP_012571711.1|	gi|659129123|ref|XP_008464540.1|	gi|1040866160|ref|XP_017243604.1|	gi|470125975|ref|XP_004298971.1|	gi|1050624676|ref|XP_017635192.1|	gi|1228879840|ref|XP_021994495.1|	gi|1217021399|ref|XP_021650392.1|	gi|1340462763|ref|XP_023758568.1|	gi|1216301133|ref|XP_021592575.1|	gi|922375554|ref|XP_003601228.2|	gi|695060185|ref|XP_009418473.1|	gi|1025264657|ref|XP_016492033.1|, gi|1025361025|ref|XP_016512716.1|	gi|1279011041|ref|XP_022865132.1|	gi|593329222|ref|XP_007138038.1|	gi|1052180795|ref|XP_017698556.1|	gi|595850673|ref|XP_007209966.1|	gi|255540585|ref|XP_002511357.1|	gi|747051669|ref|XP_011071924.1|	gi|514777720|ref|XP_004968913.1|	gi|807201027|ref|NP_001234167.2|	gi|1205940262|ref|XP_021311058.1|	gi|1063477917|ref|XP_007036376.2|	gi|950964483|ref|XP_014498583.1|	gi|731425086|ref|XP_010663128.1|	gi|670430489|ref|XP_008655978.1|	gi|1191015194|ref|XP_020871872.1|	gi|42568723|ref|NP_201113.2|	gi|731335626|ref|XP_010678820.1|	gi|685353766|ref|XP_009112057.1|	gi|1338613792|ref|XP_023641077.1|	gi|567137801|ref|XP_006394317.1|	gi|1117326867|ref|XP_019432181.1|	gi|719976584|ref|XP_010248583.1|	gi|1226817208|ref|XP_021857842.1|	gi|729382473|ref|XP_010550689.1|
OG0011012	gi|1149807880|ref|XP_020163562.1|	gi|1147570354|ref|XP_020088804.1|	gi|1150704196|ref|XP_020262815.1|	gi|1371047911|ref|XP_003560113.3|	gi|1150153815|ref|XP_020219224.1|	gi|1026103099|ref|XP_016550611.1|	gi|1227909313|ref|XP_021890925.1|	gi|502105685|ref|XP_004492862.1|	gi|1035400028|ref|XP_016899830.1|	gi|1040923094|ref|XP_017223771.1|	gi|470138155|ref|XP_004304824.1|	gi|1050602927|ref|XP_017623901.1|	gi|1228813431|ref|XP_022039265.1|	gi|1216954666|ref|XP_021673710.1|	gi|1340491640|ref|XP_023772299.1|	gi|1216291413|ref|XP_021630606.1|	gi|357507841|ref|XP_003624209.1|	gi|695013465|ref|XP_009393515.1|	gi|1025023998|ref|XP_016442224.1|, gi|1025207656|ref|XP_016478745.1|	gi|1279029736|ref|XP_022854195.1|	gi|593332555|ref|XP_007139703.1|	gi|672129429|ref|XP_008788225.1|	gi|1162568261|ref|XP_007205352.2|	gi|255547508|ref|XP_002514811.1|	gi|747075291|ref|XP_011084675.1|	gi|514734616|ref|XP_004957951.1|	gi|1444417664|ref|XP_025886471.1|	gi|1205933613|ref|XP_002462979.2|	gi|1063506483|ref|XP_007029207.2|	gi|951063133|ref|XP_014523209.1|	gi|225430898|ref|XP_002276037.1|	gi|226531101|ref|NP_001152654.1|	gi|1191006111|ref|XP_020875047.1|	gi|30692908|ref|NP_851096.1|	gi|731326177|ref|XP_010673888.1|	gi|685307871|ref|XP_009144652.1|	gi|1338584357|ref|XP_023634373.1|	gi|567143531|ref|XP_006395914.1|	gi|1117383248|ref|XP_019462061.1|	gi|720008030|ref|XP_010258507.1|	gi|1226816337|ref|XP_021857416.1|	gi|729306706|ref|XP_010528652.1|
OG0011013	gi|1149807678|ref|XP_020163488.1|	gi|1147554888|ref|XP_020100767.1|	gi|1150704804|ref|XP_020263141.1|	gi|357126280|ref|XP_003564816.1|	gi|1150155550|ref|XP_020220136.1|	gi|1026044431|ref|XP_016568389.1|	gi|1227942458|ref|XP_021907194.1|	gi|828298960|ref|XP_012569103.1|	gi|659116494|ref|XP_008458097.1|	gi|1040815228|ref|XP_017248176.1|	gi|470107563|ref|XP_004290114.1|	gi|1050603574|ref|XP_017624228.1|	gi|1228828908|ref|XP_021972705.1|	gi|1216996808|ref|XP_021637625.1|	gi|1340456248|ref|XP_023755476.1|	gi|1216291719|ref|XP_021630770.1|	gi|357507911|ref|XP_003624244.1|	gi|695071696|ref|XP_009382932.1|	gi|1025032848|ref|XP_016443137.1|, gi|1025074638|ref|XP_016452947.1|	gi|1279037496|ref|XP_022857894.1|	gi|593332519|ref|XP_007139685.1|	gi|672129506|ref|XP_008788262.1|	gi|595792369|ref|XP_007199933.1|	gi|1000950038|ref|XP_015579707.1|	gi|747067653|ref|XP_011080557.1|	gi|514785502|ref|XP_004970854.1|	gi|460402982|ref|XP_004246985.1|	gi|1205948238|ref|XP_021313608.1|	gi|1063465081|ref|XP_007049538.2|	gi|1255138561|ref|XP_022635668.1|	gi|1104496824|ref|XP_002271020.3|	gi|219363359|ref|NP_001136579.1|	gi|297835682|ref|XP_002885723.1|	gi|18404538|ref|NP_566766.1|	gi|731335955|ref|XP_010678998.1|	gi|685290310|ref|XP_009136118.1|	gi|565483776|ref|XP_006299528.1|	gi|567158043|ref|XP_006418623.1|	gi|1117564700|ref|XP_019453375.1|	gi|719985518|ref|XP_010251413.1|	gi|1226777367|ref|XP_021842475.1|	gi|729319429|ref|XP_010532931.1|
OG0011014	gi|1149807620|ref|XP_020163461.1|	gi|1147622866|ref|XP_020079813.1|	gi|1150677448|ref|XP_020276900.1|	gi|357137608|ref|XP_003570392.1|	gi|1150092371|ref|XP_020231889.1|	gi|1026040064|ref|XP_016566092.1|	gi|1227922554|ref|XP_021896949.1|	gi|502122440|ref|XP_004497747.1|	gi|659114851|ref|XP_008457257.1|	gi|1040831893|ref|XP_017230204.1|	gi|764570082|ref|XP_011462508.1|	gi|1050573989|ref|XP_017607855.1|	gi|1228861981|ref|XP_021987147.1|	gi|1217030692|ref|XP_021655184.1|	gi|1340506679|ref|XP_023734217.1|	gi|1216304972|ref|XP_021594634.1|	gi|922400062|ref|XP_013467168.1|	gi|694995157|ref|XP_009418452.1|	gi|1025098400|ref|XP_016458394.1|, gi|1025316879|ref|XP_016503324.1|	gi|1279000646|ref|XP_022860600.1|	gi|593689579|ref|XP_007145406.1|	gi|672145019|ref|XP_008796415.1|	gi|596280086|ref|XP_007225265.1|	gi|255554176|ref|XP_002518128.1|	gi|747087712|ref|XP_011091406.1|	gi|514719973|ref|XP_004954370.1|	gi|460404728|ref|XP_004247833.1|	gi|242066980|ref|XP_002454779.1|	gi|1063487243|ref|XP_017975336.1|	gi|951027007|ref|XP_014514054.1|	gi|731390162|ref|XP_010650257.1|		gi|1190964256|ref|XP_020885997.1|	gi|18404075|ref|NP_566745.1|	gi|731345385|ref|XP_010683893.1|	gi|685263751|ref|XP_009106233.1|, gi|685328841|ref|XP_009102553.1|	gi|565478750|ref|XP_006297015.1|	gi|1350303618|ref|XP_024009743.1|	gi|1117475423|ref|XP_019428308.1|	gi|720077760|ref|XP_010241145.1|	gi|1226817025|ref|XP_021857757.1|	gi|729319035|ref|XP_010532799.1|
OG0011015	gi|1149807601|ref|XP_020163454.1|	gi|1147570455|ref|XP_020088855.1|	gi|1150674365|ref|XP_020261041.1|	gi|357117766|ref|XP_003560633.1|	gi|1150094073|ref|XP_020232761.1|	gi|1026030365|ref|XP_016561432.1|	gi|1227938657|ref|XP_021905239.1|	gi|502090900|ref|XP_004489377.1|	gi|659085457|ref|XP_008443429.1|	gi|1040865710|ref|XP_017243368.1|	gi|470138394|ref|XP_004304942.1|	gi|1050580759|ref|XP_017611493.1|	gi|1228906940|ref|XP_022005462.1|	gi|1217023949|ref|XP_021651721.1|	gi|1340492945|ref|XP_023772934.1|	gi|1216291573|ref|XP_021630688.1|	gi|922350174|ref|XP_013450942.1|	gi|1091709401|ref|XP_009399781.2|, gi|695006816|ref|XP_009389928.1|	gi|1025060282|ref|XP_016449394.1|	gi|1279081460|ref|XP_022844859.1|	gi|593701571|ref|XP_007151203.1|	gi|672179121|ref|XP_008809720.1|	gi|595925684|ref|XP_007215004.1|	gi|1391295876|ref|XP_025012792.1|	gi|747100940|ref|XP_011098578.1|	gi|514771295|ref|XP_004967214.1|	gi|723671474|ref|XP_010316260.1|	gi|242093430|ref|XP_002437205.1|	gi|1063487521|ref|XP_017975388.1|	gi|950934913|ref|XP_014515524.1|	gi|225452708|ref|XP_002277137.1|	gi|1229385654|ref|NP_001145995.2|	gi|1190987116|ref|XP_020881980.1|	gi|1063714370|ref|NP_001326785.1|	gi|731319524|ref|XP_010670317.1|	gi|685324517|ref|XP_009151854.1|	gi|565465526|ref|XP_006290676.1|	gi|1350321186|ref|XP_024007126.1|	gi|1117483011|ref|XP_019428489.1|	gi|720081749|ref|XP_010242378.1|	gi|1226823695|ref|XP_021861043.1|	gi|729305655|ref|XP_010528320.1|
OG0011016	gi|1149806680|ref|XP_020163093.1|	gi|1147582922|ref|XP_020095275.1|	gi|1150749540|ref|XP_020248900.1|	gi|1371042338|ref|XP_024310331.1|	gi|1150098847|ref|XP_020235335.1|	gi|1026016213|ref|XP_016576807.1|	gi|1227896607|ref|XP_021895688.1|	gi|502121575|ref|XP_004497375.1|	gi|659097699|ref|XP_008449765.1|	gi|1040914461|ref|XP_017219464.1|	gi|764565576|ref|XP_011461838.1|	gi|1050645939|ref|XP_017646283.1|	gi|1228879212|ref|XP_021994251.1|	gi|1217039896|ref|XP_021659956.1|	gi|1340518407|ref|XP_023739777.1|	gi|1216247051|ref|XP_021607126.1|	gi|357445071|ref|XP_003592813.1|	gi|1091634216|ref|XP_009410383.2|	gi|1025137820|ref|XP_016465846.1|, gi|1025203794|ref|XP_016477756.1|	gi|1279093534|ref|XP_022849098.1|	gi|593584937|ref|XP_007142650.1|	gi|1052184078|ref|XP_017699136.1|	gi|1162567993|ref|XP_020422954.1|	gi|255574416|ref|XP_002528121.1|	gi|747067040|ref|XP_011080219.1|	gi|835921470|ref|XP_004957661.2|	gi|723655820|ref|XP_010316007.1|	gi|1205937388|ref|XP_021310185.1|	gi|1063497299|ref|XP_007014797.2|	gi|1255164417|ref|XP_014513394.2|	gi|225435622|ref|XP_002283329.1|	gi|670424660|ref|XP_008653013.1|	gi|297847472|ref|XP_002891617.1|	gi|30694898|ref|NP_175522.2|	gi|731325467|ref|XP_010673531.1|	gi|685314378|ref|XP_009147783.1|	gi|565500094|ref|XP_006307686.1|	gi|567132865|ref|XP_006393079.1|	gi|1117483978|ref|XP_019428987.1|	gi|720031807|ref|XP_010265926.1|	gi|1226817850|ref|XP_021858166.1|	gi|729326043|ref|XP_010535029.1|
OG0011017	gi|1149806367|ref|XP_020162962.1|	gi|1147598627|ref|XP_020103223.1|	gi|1150710669|ref|XP_020265951.1|	gi|357165822|ref|XP_003580505.1|	gi|1150143418|ref|XP_020215569.1|	gi|1026071475|ref|XP_016580100.1|	gi|1227910296|ref|XP_021891428.1|	gi|828317206|ref|XP_012572168.1|	gi|1035410995|ref|XP_016901439.1|	gi|1040889930|ref|XP_017253564.1|	gi|470127641|ref|XP_004299776.1|	gi|1050572294|ref|XP_017606970.1|	gi|1228785187|ref|XP_022027799.1|	gi|1216967620|ref|XP_021680461.1|, gi|1217036587|ref|XP_021658231.1|	gi|1340519978|ref|XP_023740479.1|	gi|1216306595|ref|XP_021595465.1|	gi|1379758904|ref|XP_024629500.1|	gi|695060377|ref|XP_009418575.1|	gi|1025334852|ref|XP_016514354.1|, gi|1025341130|ref|XP_016508259.1|		gi|593794385|ref|XP_007160231.1|	gi|672117098|ref|XP_008781729.1|	gi|1162521335|ref|XP_007227682.2|	gi|1000976497|ref|XP_015571850.1|	gi|747092574|ref|XP_011094060.1|	gi|514803719|ref|XP_004976743.1|	gi|460394563|ref|XP_004242871.1|	gi|242077114|ref|XP_002448493.1|	gi|1063498862|ref|XP_007014468.2|	gi|951009053|ref|XP_014509178.1|	gi|225462522|ref|XP_002264528.1|		gi|1190972334|ref|XP_020889310.1|	gi|22330971|ref|NP_187681.2|	gi|731354168|ref|XP_010688438.1|	gi|685312494|ref|XP_009146811.1|	gi|565480214|ref|XP_006297747.1|	gi|567200774|ref|XP_006407518.1|	gi|1117440239|ref|XP_019420181.1|, gi|1117531623|ref|XP_019446438.1|	gi|720023253|ref|XP_010263281.1|	gi|1226801975|ref|XP_021850313.1|	gi|729421121|ref|XP_010558237.1|
OG0011018	gi|1149806179|ref|XP_020162878.1|	gi|1147604913|ref|XP_020106433.1|	gi|1150701386|ref|XP_020261489.1|	gi|721677069|ref|XP_010237760.1|	gi|1150160291|ref|XP_020222640.1|	gi|1026066174|ref|XP_016577491.1|	gi|1227943002|ref|XP_021907477.1|	gi|502118226|ref|XP_004496162.1|	gi|659092915|ref|XP_008447285.1|		gi|470110890|ref|XP_004291693.1|	gi|1050635170|ref|XP_017640642.1|	gi|1228769113|ref|XP_021975788.1|	gi|1217038456|ref|XP_021659193.1|	gi|1340446292|ref|XP_023753190.1|	gi|1216291667|ref|XP_021630742.1|	gi|1379602253|ref|XP_024637855.1|	gi|695055621|ref|XP_009415999.1|	gi|1025125404|ref|XP_016463852.1|, gi|1025133207|ref|XP_016465117.1|	gi|1279037524|ref|XP_022857909.1|	gi|593687273|ref|XP_007144296.1|	gi|672168377|ref|XP_008804188.1|		gi|1000961581|ref|XP_015575980.1|	gi|747066942|ref|XP_011080170.1|	gi|836011759|ref|XP_004979183.2|	gi|1047225149|ref|NP_001316655.1|	gi|242046324|ref|XP_002461033.1|	gi|1063513162|ref|XP_007021811.2|	gi|951015935|ref|XP_014510982.1|	gi|225464217|ref|XP_002265712.1|	gi|1162487129|ref|XP_020396081.1|	gi|297835578|ref|XP_002885671.1|	gi|79416715|ref|NP_189117.2|	gi|731313340|ref|XP_010679782.1|, gi|731381959|ref|XP_010669132.1|	gi|685290250|ref|XP_009136086.1|	gi|565482192|ref|XP_006298736.1|	gi|567158337|ref|XP_006418701.1|	gi|1117370156|ref|XP_019459519.1|	gi|720086862|ref|XP_010243975.1|	gi|1226838718|ref|XP_021867470.1|	gi|729319249|ref|XP_010532871.1|, gi|729383009|ref|XP_010550870.1|
OG0011019	gi|1149805908|ref|XP_020162768.1|	gi|1147618177|ref|XP_020113134.1|	gi|1150732379|ref|XP_020276940.1|	gi|960458394|ref|XP_003561239.3|	gi|1150163883|ref|XP_020224577.1|	gi|1026019471|ref|XP_016545078.1|	gi|1227934905|ref|XP_021903309.1|	gi|502173501|ref|XP_004515344.1|	gi|659119702|ref|XP_008459797.1|	gi|1040930111|ref|XP_017226569.1|	gi|470142584|ref|XP_004306984.1|	gi|1050588519|ref|XP_017615564.1|	gi|1228937890|ref|XP_022018276.1|	gi|1217003192|ref|XP_021640983.1|	gi|1340513897|ref|XP_023737658.1|	gi|1216258132|ref|XP_021613043.1|	gi|922331678|ref|XP_013443830.1|	gi|695004100|ref|XP_009388447.1|	gi|1025262406|ref|XP_016491459.1|, gi|1025362351|ref|XP_016513046.1|	gi|1279067453|ref|XP_022895716.1|	gi|593264572|ref|XP_007134464.1|	gi|672193341|ref|XP_008776006.1|	gi|1162528794|ref|XP_020413823.1|	gi|1000982645|ref|XP_015584523.1|	gi|747044466|ref|XP_011089243.1|	gi|514759357|ref|XP_004964269.1|	gi|460367768|ref|XP_004229742.1|	gi|1205987053|ref|XP_021305154.1|	gi|1063461512|ref|XP_017978760.1|	gi|951036089|ref|XP_014516525.1|	gi|359489209|ref|XP_002270774.2|	gi|670437612|ref|XP_008659402.1|	gi|1190983092|ref|XP_020880353.1|	gi|79436767|ref|NP_190394.3|	gi|731347800|ref|XP_010685169.1|	gi|685334372|ref|XP_009104720.1|	gi|1338562136|ref|XP_023638013.1|	gi|567121211|ref|XP_006390342.1|	gi|1117398167|ref|XP_019464176.1|	gi|1102782416|ref|XP_019055488.1|	gi|1226793027|ref|XP_021845809.1|	gi|729353854|ref|XP_010544354.1|
OG0011020	gi|1149805542|ref|XP_020162610.1|	gi|1147612181|ref|XP_020110092.1|	gi|1150684410|ref|XP_020253353.1|	gi|721652983|ref|XP_010233830.1|	gi|1150144050|ref|XP_020215919.1|	gi|1026098428|ref|XP_016548331.1|	gi|1227914936|ref|XP_021893838.1|	gi|828317897|ref|XP_012572272.1|	gi|659087346|ref|XP_008444402.1|	gi|1040837555|ref|XP_017232209.1|	gi|470148957|ref|XP_004310013.1|	gi|1050572964|ref|XP_017607314.1|	gi|1228944204|ref|XP_022021309.1|	gi|1216942683|ref|XP_021667466.1|	gi|1340436107|ref|XP_023745291.1|	gi|1216291531|ref|XP_021630664.1|	gi|357519485|ref|XP_003630031.1|	gi|695003514|ref|XP_009385824.1|	gi|1025012664|ref|XP_016441697.1|, gi|1025206278|ref|XP_016478405.1|	gi|1279031779|ref|XP_022855067.1|	gi|593793276|ref|XP_007159677.1|	gi|672144298|ref|XP_008796048.1|	gi|1162518681|ref|XP_020410412.1|	gi|1000975378|ref|XP_015572160.1|	gi|747079050|ref|XP_011086710.1|	gi|514744374|ref|XP_004960618.1|	gi|1444421100|ref|XP_025886894.1|	gi|1205976585|ref|XP_002442790.2|	gi|1063469829|ref|XP_017970857.1|	gi|951012608|ref|XP_014510095.1|	gi|1104515239|ref|XP_002273043.2|	gi|670444021|ref|XP_008662451.1|	gi|1190983736|ref|XP_020880635.1|	gi|145332689|ref|NP_001078210.1|	gi|731338506|ref|XP_010680367.1|	gi|685325072|ref|XP_009152087.1|	gi|565467398|ref|XP_006291579.1|	gi|567142340|ref|XP_006395596.1|	gi|1117392853|ref|XP_019463834.1|	gi|719977214|ref|XP_010248782.1|	gi|1226779956|ref|XP_021854336.1|	gi|729411334|ref|XP_010556358.1|
OG0011021	gi|1149761852|ref|XP_020146428.1|, gi|1149805427|ref|XP_020162557.1|	gi|1147555964|ref|XP_020106202.1|	gi|1150670399|ref|XP_020250557.1|	gi|721646676|ref|XP_010232643.1|	gi|1150105404|ref|XP_020238893.1|	gi|1026056762|ref|XP_016572857.1|	gi|1227907230|ref|XP_021889870.1|	gi|828303253|ref|XP_004495465.2|	gi|659125464|ref|XP_008462698.1|	gi|1040876638|ref|XP_017248553.1|	gi|764521230|ref|XP_004288643.2|	gi|1050587084|ref|XP_017614873.1|	gi|1228863469|ref|XP_021987766.1|	gi|1216976808|ref|XP_021685194.1|	gi|1340515307|ref|XP_023738329.1|	gi|1216296915|ref|XP_021633519.1|	gi|922403355|ref|XP_013468812.1|	gi|695053043|ref|XP_009414598.1|	gi|1025039164|ref|XP_016444686.1|, gi|1025361220|ref|XP_016512765.1|	gi|1279084738|ref|XP_022896898.1|	gi|593686518|ref|XP_007143930.1|	gi|672165932|ref|XP_008802885.1|	gi|1162551746|ref|XP_007214201.2|	gi|255553959|ref|XP_002518020.1|	gi|747060960|ref|XP_011076931.1|	gi|514785291|ref|XP_004970802.1|		gi|242059429|ref|XP_002458860.1|	gi|1063463453|ref|XP_007048622.2|	gi|951016821|ref|XP_014511215.1|	gi|359480927|ref|XP_002267602.2|	gi|226492747|ref|NP_001140859.1|	gi|1190985071|ref|XP_020881192.1|	gi|1063717171|ref|NP_001326995.1|	gi|731327009|ref|XP_010674306.1|	gi|685364314|ref|XP_009116353.1|	gi|565466003|ref|XP_006290891.1|	gi|1350260094|ref|XP_024012862.1|	gi|1117508174|ref|XP_019441145.1|	gi|720092597|ref|XP_010245787.1|	gi|1226843002|ref|XP_021836117.1|	gi|729424709|ref|XP_010558785.1|
OG0011022	gi|1149804951|ref|XP_020162368.1|	gi|1147617600|ref|XP_020112840.1|	gi|1150679036|ref|XP_020246915.1|	gi|1371046500|ref|XP_024312725.1|	gi|1150153639|ref|XP_020219133.1|	gi|1026015687|ref|XP_016574842.1|	gi|1227896663|ref|XP_021896001.1|	gi|828298981|ref|XP_012569105.1|	gi|1035421353|ref|XP_016902907.1|	gi|1040840864|ref|XP_017233813.1|	gi|764625946|ref|XP_011469094.1|	gi|1050563361|ref|XP_017611798.1|	gi|1228803855|ref|XP_022035821.1|	gi|1217006522|ref|XP_021642695.1|	gi|1340474926|ref|XP_023764359.1|	gi|1216233074|ref|XP_021613775.1|	gi|1379648312|ref|XP_024625262.1|	gi|695040722|ref|XP_009407950.1|	gi|1025185271|ref|XP_016473852.1|, gi|1025398108|ref|XP_016450460.1|	gi|1279026266|ref|XP_022872344.1|	gi|593332993|ref|XP_007139922.1|	gi|672179221|ref|XP_008809773.1|	gi|1162528024|ref|XP_007217928.2|	gi|1000981568|ref|XP_015583133.1|	gi|747044894|ref|XP_011091377.1|	gi|1256496122|ref|XP_022681583.1|	gi|460368000|ref|XP_004229858.1|	gi|1205986403|ref|XP_021304940.1|	gi|1063458691|ref|XP_017970026.1|	gi|950954443|ref|XP_014496424.1|	gi|731386624|ref|XP_010648956.1|	gi|670412502|ref|XP_008647405.1|	gi|1190949564|ref|XP_020867966.1|	gi|42561607|ref|NP_171694.3|	gi|1108780952|ref|XP_019107707.1|	gi|1079441998|ref|XP_018510349.1|	gi|565499068|ref|XP_006307173.1|	gi|567156849|ref|XP_006418470.1|	gi|1117412657|ref|XP_019413403.1|	gi|720072849|ref|XP_010278512.1|	gi|1226845552|ref|XP_021836613.1|	gi|729449373|ref|XP_010523050.1|
OG0011023	gi|1149804760|ref|XP_020162301.1|	gi|1147581027|ref|XP_020094315.1|, gi|1147588294|ref|XP_020097964.1|	gi|1150747991|ref|XP_020248134.1|	gi|1371073826|ref|XP_024316530.1|	gi|1150086768|ref|XP_020229017.1|	gi|1026037811|ref|XP_016564997.1|	gi|1227928434|ref|XP_021899999.1|	gi|502136698|ref|XP_004502793.1|	gi|659068386|ref|XP_008444150.1|	gi|1040889335|ref|XP_017253345.1|	gi|470146787|ref|XP_004309003.1|	gi|1050595713|ref|XP_017619321.1|	gi|1228850399|ref|XP_021982060.1|	gi|1217021245|ref|XP_021650310.1|	gi|1340513376|ref|XP_023737408.1|	gi|1216317388|ref|XP_021601175.1|	gi|1379622366|ref|XP_024635313.1|	gi|694994555|ref|XP_009412478.1|	gi|1025059091|ref|XP_016449085.1|	gi|1279056758|ref|XP_022890237.1|	gi|593268413|ref|XP_007136384.1|	gi|672189363|ref|XP_008813823.1|	gi|1162527208|ref|XP_020413330.1|	gi|255570887|ref|XP_002526395.1|	gi|747060260|ref|XP_011076554.1|	gi|514815830|ref|XP_004982663.1|	gi|1104614706|ref|XP_019068512.1|	gi|1205918141|ref|XP_021316263.1|	gi|1063525052|ref|XP_017984570.1|	gi|951060455|ref|XP_014522619.1|	gi|731412278|ref|XP_010658300.1|	gi|1314993774|ref|XP_023157756.1|	gi|1190955662|ref|XP_020870413.1|	gi|1063690040|ref|NP_001321056.1|	gi|731319000|ref|XP_010670025.1|	gi|685323567|ref|XP_009151465.1|	gi|565498318|ref|XP_006306798.1|	gi|1350317307|ref|XP_024009173.1|	gi|1117490625|ref|XP_019437284.1|	gi|720074056|ref|XP_010278900.1|	gi|1226849622|ref|XP_021838549.1|	gi|729337558|ref|XP_010538897.1|
OG0011024	gi|1149802566|ref|XP_020161500.1|	gi|1147611071|ref|XP_020109529.1|	gi|1150710244|ref|XP_020265748.1|	gi|357123247|ref|XP_003563323.1|	gi|1150103551|ref|XP_020237883.1|	gi|1026077619|ref|XP_016537988.1|	gi|1227908845|ref|XP_021890690.1|	gi|502132491|ref|XP_004501386.1|	gi|659104211|ref|XP_008452848.1|		gi|470111449|ref|XP_004291960.1|	gi|1050557230|ref|XP_017625712.1|, gi|1050641988|ref|XP_017644179.1|	gi|1228823297|ref|XP_021970265.1|	gi|1217010907|ref|XP_021644944.1|	gi|1340489835|ref|XP_023771456.1|	gi|1216249132|ref|XP_021608262.1|	gi|922383286|ref|XP_013461865.1|	gi|695003335|ref|XP_009384952.1|	gi|1025063800|ref|XP_016450274.1|, gi|1025267305|ref|XP_016492677.1|		gi|593269528|ref|XP_007136941.1|	gi|672195190|ref|XP_008776487.1|	gi|596158862|ref|XP_007222862.1|	gi|1000974304|ref|XP_002515425.2|	gi|747070305|ref|XP_011081968.1|	gi|514765325|ref|XP_004965724.1|	gi|460399499|ref|XP_004245277.1|	gi|242096538|ref|XP_002438759.1|	gi|1063499300|ref|XP_007011715.2|	gi|950976215|ref|XP_014501245.1|	gi|731386108|ref|XP_002285518.2|	gi|1162482974|ref|XP_020394955.1|, gi|670429401|ref|XP_008655552.1|	gi|1190997287|ref|XP_020879157.1|		gi|731320427|ref|XP_010670800.1|	gi|685322382|ref|XP_009151035.1|		gi|1350324400|ref|XP_024007591.1|	gi|1117491600|ref|XP_019437802.1|	gi|720030628|ref|XP_010265574.1|, gi|720064054|ref|XP_010275830.1|	gi|1226847611|ref|XP_021837604.1|, gi|1226854428|ref|XP_021840476.1|	gi|729431043|ref|XP_010519618.1|
OG0011025	gi|1149802446|ref|XP_020161464.1|	gi|1147557561|ref|XP_020114686.1|	gi|1150696618|ref|XP_020259287.1|	gi|357141382|ref|XP_003572204.1|	gi|1150156208|ref|XP_020220480.1|	gi|1026031820|ref|XP_016562103.1|		gi|502079204|ref|XP_004486187.1|	gi|659079034|ref|XP_008440039.1|	gi|1040910124|ref|XP_017217672.1|	gi|470118350|ref|XP_004295294.1|	gi|1050582788|ref|XP_017612559.1|, gi|1050644027|ref|XP_017645296.1|	gi|1228767445|ref|XP_021969928.1|	gi|1216996950|ref|XP_021637698.1|	gi|1340453905|ref|XP_023749114.1|	gi|1216314273|ref|XP_021599503.1|	gi|922388724|ref|XP_013462892.1|	gi|1091664287|ref|XP_009380687.2|	gi|1025104825|ref|XP_016459979.1|, gi|1025347623|ref|XP_016509860.1|	gi|1279091878|ref|XP_022848254.1|	gi|593694336|ref|XP_007147689.1|	gi|672171031|ref|XP_008805591.1|	gi|1162555553|ref|XP_007212161.2|	gi|255554783|ref|XP_002518429.1|	gi|747096175|ref|XP_011095995.1|	gi|514796095|ref|XP_004973464.1|	gi|460373767|ref|XP_004232685.1|	gi|242079185|ref|XP_002444361.1|	gi|590626426|ref|XP_007026166.1|	gi|1255167707|ref|XP_022642329.1|	gi|731404237|ref|XP_002264370.3|	gi|1171342184|ref|NP_001336886.1|	gi|297813821|ref|XP_002874794.1|	gi|18412539|ref|NP_567263.1|	gi|731350958|ref|XP_010686781.1|	gi|685360103|ref|XP_009114580.1|	gi|565461544|ref|XP_006288771.1|	gi|567162279|ref|XP_006396703.1|	gi|1117313857|ref|XP_019429918.1|	gi|719988949|ref|XP_010252499.1|	gi|1226809814|ref|XP_021854203.1|	gi|729337011|ref|XP_010538736.1|
OG0011026	gi|1149802144|ref|XP_020161336.1|	gi|1147572302|ref|XP_020089804.1|	gi|1150672421|ref|XP_020264149.1|	gi|357148441|ref|XP_003574765.1|	gi|1150154199|ref|XP_020219421.1|	gi|1026053669|ref|XP_016571391.1|	gi|1227933530|ref|XP_021902643.1|	gi|502130952|ref|XP_004500826.1|	gi|659101588|ref|XP_008451686.1|	gi|1040881016|ref|XP_017250306.1|	gi|470128359|ref|XP_004300111.1|	gi|1050577901|ref|XP_017609989.1|	gi|1228887246|ref|XP_021997675.1|	gi|1216979360|ref|XP_021686530.1|	gi|1340421794|ref|XP_023732045.1|, gi|1340499136|ref|XP_023730720.1|	gi|1216316131|ref|XP_021600492.1|	gi|922376642|ref|XP_003603879.2|	gi|695045120|ref|XP_009410343.1|	gi|1025198965|ref|XP_016476571.1|, gi|1025294137|ref|XP_016498235.1|	gi|1279066475|ref|XP_022895183.1|	gi|593267617|ref|XP_007135986.1|	gi|1052188594|ref|XP_017699935.1|		gi|255539336|ref|XP_002510733.1|	gi|1173780356|ref|XP_020554215.1|	gi|514797834|ref|XP_004973896.1|	gi|1009287573|ref|NP_001308411.1|	gi|242082235|ref|XP_002445886.1|	gi|1063518121|ref|XP_017980863.1|	gi|950964904|ref|XP_014498700.1|	gi|225457662|ref|XP_002275896.1|	gi|226500362|ref|NP_001144226.1|	gi|1190976905|ref|XP_002881291.2|	gi|30685765|ref|NP_850214.1|	gi|731314426|ref|XP_010686543.1|	gi|685284072|ref|XP_009132937.1|, gi|685301265|ref|XP_009141330.1|	gi|1338527888|ref|XP_023640461.1|		gi|1117492253|ref|XP_019438144.1|	gi|720032985|ref|XP_010266285.1|	gi|1226812801|ref|XP_021855648.1|	gi|729311427|ref|XP_010530259.1|
OG0011027	gi|1149801465|ref|XP_020161064.1|	gi|1147600727|ref|XP_020104292.1|	gi|1150692734|ref|XP_020257314.1|	gi|357146129|ref|XP_003573885.1|	gi|1150101476|ref|XP_020236767.1|	gi|1026098424|ref|XP_016548330.1|	gi|1227908520|ref|XP_021890523.1|	gi|502158595|ref|XP_004511210.1|	gi|659124076|ref|XP_008461977.1|	gi|1040836501|ref|XP_017231870.1|	gi|470122557|ref|XP_004297307.1|	gi|1050624509|ref|XP_017635109.1|	gi|1228886067|ref|XP_021997250.1|	gi|1217001553|ref|XP_021640119.1|	gi|1340451376|ref|XP_023747916.1|	gi|1216231097|ref|XP_021598213.1|	gi|357516149|ref|XP_003628363.1|	gi|695076678|ref|XP_009385640.1|	gi|1025194282|ref|XP_016474018.1|, gi|1025209163|ref|XP_016479085.1|	gi|1279019091|ref|XP_022868567.1|	gi|593781123|ref|XP_007153602.1|	gi|672115382|ref|XP_008780649.1|	gi|1162521348|ref|XP_020411257.1|	gi|255562832|ref|XP_002522421.1|	gi|747049896|ref|XP_011071003.1|	gi|514816838|ref|XP_004983154.1|	gi|460386207|ref|XP_004238791.1|	gi|242039745|ref|XP_002467267.1|	gi|1063466742|ref|XP_007046152.2|	gi|951014707|ref|XP_014510634.1|	gi|731373710|ref|XP_002275397.2|	gi|670404196|ref|XP_008643746.1|	gi|297849836|ref|XP_002892799.1|	gi|334182571|ref|NP_001184992.1|	gi|731344053|ref|XP_010683205.1|	gi|685316200|ref|XP_009148714.1|	gi|1338502901|ref|XP_023645601.1|	gi|1350310115|ref|XP_024008377.1|	gi|1117458957|ref|XP_019424540.1|	gi|719965680|ref|XP_010257204.1|	gi|1226782908|ref|XP_021867584.1|	gi|729304360|ref|XP_010527895.1|
OG0011028	gi|1149801150|ref|XP_020160944.1|	gi|1147572914|ref|XP_020090120.1|		gi|357124669|ref|XP_003564020.1|	gi|1150120477|ref|XP_020208007.1|	gi|1026030467|ref|XP_016561484.1|	gi|1227895179|ref|XP_021911718.1|	gi|502165474|ref|XP_004513592.1|	gi|659085526|ref|XP_008443466.1|	gi|1040867491|ref|XP_017244275.1|	gi|470120975|ref|XP_004296561.1|	gi|1050645309|ref|XP_017645958.1|	gi|1228943361|ref|XP_022020962.1|	gi|1217023141|ref|XP_021651300.1|, gi|1217025978|ref|XP_021652739.1|	gi|1340456990|ref|XP_023755832.1|	gi|1216285235|ref|XP_021627353.1|	gi|922342490|ref|XP_013448169.1|	gi|695051659|ref|XP_009413862.1|	gi|1025076695|ref|XP_016453471.1|	gi|1279066132|ref|XP_022895005.1|	gi|593797152|ref|XP_007161614.1|	gi|1052187495|ref|XP_017699749.1|	gi|1162530364|ref|XP_020414338.1|	gi|255549978|ref|XP_002516040.1|	gi|1173819267|ref|XP_020552026.1|	gi|514762750|ref|XP_004965104.1|	gi|460372909|ref|XP_004232265.1|	gi|1205984619|ref|XP_021304399.1|	gi|1063482291|ref|XP_007031352.2|	gi|1255113767|ref|XP_022633365.1|	gi|225452576|ref|XP_002280785.1|	gi|226493657|ref|NP_001152287.1|	gi|1190966672|ref|XP_020886967.1|	gi|79295404|ref|NP_001030617.1|	gi|731368214|ref|XP_010696019.1|	gi|685313652|ref|XP_009147424.1|	gi|1338514929|ref|XP_023641070.1|	gi|567204288|ref|XP_006408494.1|	gi|1117378392|ref|XP_019461475.1|	gi|719968455|ref|XP_010264858.1|, gi|720051877|ref|XP_010272232.1|	gi|1226828492|ref|XP_021863448.1|	gi|729455204|ref|XP_010524315.1|
OG0011029	gi|1149801137|ref|XP_020160939.1|	gi|1147578749|ref|XP_020093128.1|	gi|1150695417|ref|XP_020258647.1|	gi|721672174|ref|XP_010236961.1|	gi|1150109534|ref|XP_020202241.1|	gi|1026025550|ref|XP_016559064.1|	gi|1227938550|ref|XP_021905180.1|	gi|502090873|ref|XP_004489368.1|	gi|659118752|ref|XP_008459287.1|	gi|1040859004|ref|XP_017240363.1|	gi|470138403|ref|XP_004304946.1|	gi|1050566552|ref|XP_017603829.1|	gi|1228946329|ref|XP_022022189.1|	gi|1216936404|ref|XP_021661328.1|	gi|1340461925|ref|XP_023758159.1|		gi|922350124|ref|XP_013450917.1|	gi|1091751261|ref|XP_018685482.1|	gi|1025246071|ref|XP_016487861.1|, gi|1025311730|ref|XP_016502027.1|	gi|1279044404|ref|XP_022884010.1|	gi|593701541|ref|XP_007151188.1|	gi|672175638|ref|XP_008807882.1|	gi|1162536249|ref|XP_020416427.1|	gi|1391296004|ref|XP_015573731.2|	gi|1173812385|ref|XP_020551397.1|	gi|514755657|ref|XP_004963336.1|	gi|723676847|ref|XP_004233923.2|	gi|1205975941|ref|XP_021301639.1|	gi|1063493147|ref|XP_017982754.1|	gi|950934953|ref|XP_014515598.1|	gi|1104644812|ref|XP_002276735.2|	gi|670357961|ref|XP_008676370.1|	gi|297805716|ref|XP_002870742.1|	gi|30693520|ref|NP_198810.2|	gi|731319551|ref|XP_010670332.1|	gi|685298307|ref|XP_009139941.1|	gi|565440414|ref|XP_006282843.1|	gi|1350244017|ref|XP_024014575.1|	gi|1117514859|ref|XP_019442625.1|	gi|720051810|ref|XP_010272207.1|	gi|1226813592|ref|XP_021856051.1|	gi|729305623|ref|XP_010528309.1|, gi|729305628|ref|XP_010528311.1|
OG0011030	gi|1149800503|ref|XP_020160669.1|	gi|1147622679|ref|XP_020079714.1|	gi|1150670098|ref|XP_020250401.1|, gi|1150718472|ref|XP_020269815.1|	gi|1371044885|ref|XP_024312490.1|	gi|1150133522|ref|XP_020210234.1|	gi|1026063468|ref|XP_016576080.1|	gi|1227904667|ref|XP_021888530.1|	gi|502114940|ref|XP_004495087.1|	gi|659092860|ref|XP_008447256.1|	gi|1040854968|ref|XP_017238633.1|	gi|470107239|ref|XP_004289956.1|	gi|1050647982|ref|XP_017647330.1|	gi|1228850797|ref|XP_021982229.1|	gi|1216939567|ref|XP_021665887.1|	gi|1340526055|ref|XP_023743382.1|	gi|1216289881|ref|XP_021629811.1|	gi|922402675|ref|XP_013468473.1|		gi|1025058294|ref|XP_016448886.1|, gi|1025377296|ref|XP_016432289.1|	gi|1279109631|ref|XP_022879041.1|	gi|593688501|ref|XP_007144885.1|	gi|672113335|ref|XP_008810474.1|	gi|595797825|ref|XP_007201316.1|	gi|1000945523|ref|XP_015581246.1|	gi|747066745|ref|XP_011080064.1|	gi|514764708|ref|XP_004965574.1|	gi|460389714|ref|XP_004240495.1|	gi|1205987681|ref|XP_021305392.1|	gi|1063460841|ref|XP_017976810.1|	gi|951024571|ref|XP_014513448.1|	gi|225438097|ref|XP_002277335.1|	gi|212721332|ref|NP_001131765.1|	gi|1190967483|ref|XP_020887325.1|	gi|1063704259|ref|NP_001325228.1|	gi|731336553|ref|XP_010679325.1|	gi|685327415|ref|XP_009102020.1|	gi|1338518276|ref|XP_023641642.1|	gi|1350227152|ref|XP_024015998.1|	gi|1117294593|ref|XP_019433033.1|	gi|1102771658|ref|XP_010265056.2|	gi|1226811442|ref|XP_021854993.1|	gi|729467827|ref|XP_010526497.1|
OG0011031	gi|1149799984|ref|XP_020160467.1|	gi|1147557212|ref|XP_020112550.1|	gi|1150713995|ref|XP_020267677.1|	gi|357148391|ref|XP_003574745.1|	gi|1150165734|ref|XP_020225593.1|	gi|1026017724|ref|XP_016537720.1|	gi|1227901182|ref|XP_021912722.1|	gi|502166141|ref|XP_004513802.1|	gi|659122681|ref|XP_008461270.1|	gi|1040843222|ref|XP_017234903.1|	gi|470141596|ref|XP_004306516.1|	gi|1050607801|ref|XP_017626487.1|	gi|1228769651|ref|XP_021978017.1|	gi|1217039356|ref|XP_021659668.1|	gi|1340423891|ref|XP_023758213.1|	gi|1216266816|ref|XP_021617610.1|	gi|1379617890|ref|XP_024633888.1|	gi|695041649|ref|XP_009408439.1|	gi|1025312597|ref|XP_016502258.1|, gi|1025314843|ref|XP_016502821.1|	gi|1279068198|ref|XP_022896109.1|	gi|593697138|ref|XP_007149051.1|	gi|672195474|ref|XP_008776551.1|	gi|1162523056|ref|XP_007218291.2|	gi|1000979284|ref|XP_015571016.1|	gi|747091593|ref|XP_011093533.1|	gi|1256583808|ref|XP_004973866.2|	gi|460367495|ref|XP_004229609.1|	gi|242080019|ref|XP_002444778.1|	gi|1063462678|ref|XP_007052574.2|	gi|950970844|ref|XP_014500167.1|	gi|731414892|ref|XP_010659331.1|	gi|1162444254|ref|XP_008663531.2|	gi|297821280|ref|XP_002878523.1|	gi|1063729171|ref|NP_001318659.1|	gi|731316396|ref|XP_010695359.1|	gi|685288763|ref|XP_009135335.1|	gi|1338569406|ref|XP_006291620.2|	gi|567181990|ref|XP_006402259.1|	gi|1117517939|ref|XP_019443610.1|	gi|720031333|ref|XP_010265782.1|	gi|1226791179|ref|XP_021844898.1|	gi|729453278|ref|XP_010523676.1|
OG0011032	gi|1149799886|ref|XP_020160429.1|	gi|1147595928|ref|XP_020101856.1|	gi|1150668816|ref|XP_020249750.1|	gi|721684889|ref|XP_010238743.1|	gi|1150161612|ref|XP_020223339.1|		gi|1227945320|ref|XP_021908679.1|	gi|502174634|ref|XP_004515564.1|	gi|661902966|ref|NP_001284400.1|	gi|1040902277|ref|XP_017258753.1|	gi|470135616|ref|XP_004303609.1|	gi|1050616813|ref|XP_017631158.1|	gi|1228893901|ref|XP_022000110.1|	gi|1216988650|ref|XP_021691343.1|	gi|1340456588|ref|XP_023755636.1|	gi|1216272513|ref|XP_021620626.1|	gi|922395759|ref|XP_003590233.2|	gi|695036254|ref|XP_009405576.1|	gi|1025096485|ref|XP_016464403.1|, gi|1025170880|ref|XP_016470839.1|	gi|1279028150|ref|XP_022873300.1|	gi|593689896|ref|XP_007145549.1|	gi|672177376|ref|XP_008808781.1|	gi|595820037|ref|XP_007204591.1|	gi|1000942436|ref|XP_002531501.2|	gi|1173789801|ref|XP_011075395.2|	gi|514805288|ref|XP_004977506.1|, gi|514807586|ref|XP_004978646.1|	gi|936975817|ref|NP_001234603.2|	gi|1205959704|ref|XP_021317136.1|	gi|1063505478|ref|XP_017977304.1|	gi|1255158855|ref|XP_022640319.1|	gi|359482204|ref|XP_002274214.2|	gi|293334619|ref|NP_001167748.1|	gi|1190984030|ref|XP_020880761.1|	gi|15228293|ref|NP_190376.1|	gi|731324445|ref|XP_010672973.1|	gi|685319098|ref|XP_009149861.1|	gi|565464732|ref|XP_006290330.1|	gi|567189176|ref|XP_006404315.1|	gi|1117482882|ref|XP_019428420.1|	gi|720055035|ref|XP_010273249.1|	gi|1226849019|ref|XP_021838259.1|	gi|729351284|ref|XP_010543521.1|
OG0011033	gi|1149798928|ref|XP_020160067.1|	gi|1147590873|ref|XP_020099265.1|	gi|1150709200|ref|XP_020265255.1|	gi|357132723|ref|XP_003567978.1|	gi|1150170585|ref|XP_020227299.1|	gi|1026049462|ref|XP_016569916.1|	gi|1227911412|ref|XP_021892001.1|	gi|502107731|ref|XP_004493359.1|	gi|659085710|ref|XP_008443561.1|	gi|1040868400|ref|XP_017244715.1|	gi|470141282|ref|XP_004306363.1|	gi|1050648081|ref|XP_017647377.1|	gi|1228851029|ref|XP_021982315.1|	gi|1216930352|ref|XP_021686441.1|	gi|1340508800|ref|XP_023735238.1|	gi|1216312254|ref|XP_021598433.1|	gi|1379647500|ref|XP_024642428.1|	gi|695018263|ref|XP_009396087.1|	gi|1025094562|ref|XP_016457914.1|, gi|1025302302|ref|XP_016499736.1|	gi|1279066340|ref|XP_022895114.1|	gi|593480108|ref|XP_007140813.1|	gi|672135030|ref|XP_008791174.1|	gi|1162530573|ref|XP_020414415.1|	gi|1000960422|ref|XP_015576155.1|	gi|747098767|ref|XP_011097412.1|	gi|514747352|ref|XP_004961346.1|	gi|460413688|ref|XP_004252214.1|	gi|1205981254|ref|XP_021303345.1|	gi|1063482062|ref|XP_007031560.2|	gi|951066750|ref|XP_014524038.1|	gi|225452366|ref|XP_002275160.1|	gi|226495653|ref|NP_001151764.1|	gi|1190993313|ref|XP_020877561.1|	gi|15241434|ref|NP_196957.1|	gi|731365777|ref|XP_010694709.1|	gi|685269948|ref|XP_009125982.1|	gi|565462646|ref|XP_006289322.1|	gi|1350271298|ref|XP_024011955.1|	gi|1117356286|ref|XP_019457172.1|	gi|719984590|ref|XP_010251122.1|	gi|1226841366|ref|XP_021835607.1|	gi|729390033|ref|XP_010551916.1|
OG0011034	gi|1149796295|ref|XP_020159064.1|	gi|1147565592|ref|XP_020086422.1|	gi|1150731071|ref|XP_020276330.1|	gi|960481878|ref|XP_010234745.2|	gi|1150170856|ref|XP_020227449.1|	gi|1026058403|ref|XP_016573598.1|	gi|1227906450|ref|XP_021889463.1|	gi|502150701|ref|XP_004508081.1|	gi|659116826|ref|XP_008458279.1|	gi|1040914259|ref|XP_017219355.1|	gi|470122067|ref|XP_004297071.1|	gi|1050622043|ref|XP_017633846.1|	gi|1228865230|ref|XP_021988345.1|	gi|1217001671|ref|XP_021640182.1|	gi|1340474831|ref|XP_023764307.1|	gi|1216248834|ref|XP_021608103.1|	gi|1379631947|ref|XP_003609879.2|	gi|695070812|ref|XP_009382452.1|	gi|1025090256|ref|XP_016456811.1|, gi|1025347603|ref|XP_016509854.1|	gi|1279094104|ref|XP_022849381.1|	gi|593782873|ref|XP_007154477.1|	gi|672175478|ref|XP_008807793.1|	gi|1162512725|ref|XP_020417119.1|	gi|1000966412|ref|XP_015574732.1|		gi|1256277567|ref|XP_022683029.1|	gi|460388482|ref|XP_004239896.1|	gi|1205956855|ref|XP_021316286.1|	gi|590662638|ref|XP_007036003.1|	gi|951003319|ref|XP_014507570.1|	gi|731388658|ref|XP_010649691.1|	gi|670402848|ref|XP_008681316.1|	gi|1190971022|ref|XP_002882501.2|, gi|1191016564|ref|XP_020872807.1|	gi|30680075|ref|NP_187351.2|	gi|731364619|ref|XP_010694073.1|	gi|685287984|ref|XP_009134941.1|	gi|1338520584|ref|XP_023642186.1|	gi|567202122|ref|XP_006407887.1|	gi|1117434535|ref|XP_019418173.1|	gi|720048078|ref|XP_010271012.1|	gi|1226807194|ref|XP_021852905.1|	gi|729458360|ref|XP_010524703.1|
OG0011035	gi|1149795378|ref|XP_020158706.1|	gi|1147550639|ref|XP_020110694.1|	gi|1150675663|ref|XP_020269362.1|	gi|1371068965|ref|XP_024315767.1|	gi|1150138187|ref|XP_020212760.1|	gi|1026078491|ref|XP_016538453.1|	gi|1227909860|ref|XP_021891199.1|	gi|502113534|ref|XP_004494681.1|		gi|1040847437|ref|XP_017235663.1|	gi|470132303|ref|XP_004302024.1|	gi|1050615930|ref|XP_017630709.1|	gi|1228781646|ref|XP_022026516.1|	gi|1216946314|ref|XP_021669369.1|, gi|1216961571|ref|XP_021677308.1|	gi|1340449950|ref|XP_023754872.1|	gi|1216276706|ref|XP_021622839.1|	gi|357512241|ref|XP_003626409.1|	gi|695060155|ref|XP_009418457.1|	gi|1025049566|ref|XP_016447254.1|, gi|1025368579|ref|XP_016514086.1|	gi|1279077610|ref|XP_022842822.1|, gi|1279085180|ref|XP_022898855.1|	gi|593693240|ref|XP_007147149.1|	gi|672181728|ref|XP_008811092.1|	gi|595826600|ref|XP_007205599.1|	gi|255542356|ref|XP_002512241.1|	gi|747054974|ref|XP_011073722.1|	gi|514777673|ref|XP_004968891.1|	gi|460368531|ref|XP_004230119.1|	gi|242057655|ref|XP_002457973.1|	gi|1063504385|ref|XP_017976983.1|	gi|951038260|ref|XP_014517117.1|	gi|731416484|ref|XP_010659918.1|	gi|1240085876|ref|NP_001151173.2|	gi|1190966562|ref|XP_020886924.1|	gi|18397039|ref|NP_566241.1|	gi|731328054|ref|XP_010674841.1|	gi|685383938|ref|XP_009124204.1|	gi|1338515710|ref|XP_023641218.1|		gi|1117502436|ref|XP_019440508.1|	gi|1102731298|ref|XP_010277369.2|	gi|1226818920|ref|XP_021858705.1|	gi|1103828134|ref|XP_019056744.1|
OG0011036	gi|1149795265|ref|XP_020158659.1|	gi|1147613147|ref|XP_020110586.1|	gi|1150672237|ref|XP_020256869.1|	gi|721689896|ref|XP_010239744.1|	gi|1150108764|ref|XP_020201832.1|	gi|1026097331|ref|XP_016547816.1|	gi|1227921007|ref|XP_021896154.1|	gi|502143241|ref|XP_004505270.1|	gi|1035412310|ref|XP_016901647.1|	gi|1040930741|ref|XP_017226799.1|	gi|764575856|ref|XP_011463129.1|	gi|1050596205|ref|XP_017619576.1|	gi|1228947499|ref|XP_022022622.1|	gi|1216977938|ref|XP_021685786.1|	gi|1340431895|ref|XP_023749883.1|	gi|1216307208|ref|XP_021595761.1|	gi|1379630777|ref|XP_024637658.1|	gi|695009499|ref|XP_009391387.1|	gi|1025282713|ref|XP_016495383.1|	gi|1279115420|ref|XP_022882078.1|	gi|593789414|ref|XP_007157746.1|	gi|672175164|ref|XP_008807631.1|	gi|1162519963|ref|XP_020410813.1|	gi|1000952171|ref|XP_015578965.1|	gi|747049176|ref|XP_011070624.1|	gi|836009132|ref|XP_012703357.1|	gi|723697556|ref|XP_010320702.1|	gi|1205963903|ref|XP_021318437.1|	gi|1063469658|ref|XP_017970808.1|	gi|951009656|ref|XP_014509349.1|	gi|1104512238|ref|XP_019074834.1|	gi|670445661|ref|XP_008663100.1|	gi|1190984053|ref|XP_020880770.1|	gi|334184093|ref|NP_178255.5|	gi|731373753|ref|XP_010666740.1|	gi|685276571|ref|XP_009129234.1|	gi|1338570441|ref|XP_023639293.1|	gi|1350282973|ref|XP_024011033.1|	gi|1117447486|ref|XP_019421730.1|, gi|1117458072|ref|XP_019424068.1|	gi|720059864|ref|XP_010274694.1|	gi|1226804687|ref|XP_021851659.1|	gi|729401390|ref|XP_010554418.1|
OG0011037	gi|1149711091|ref|XP_020181606.1|, gi|1149711093|ref|XP_020181607.1|, gi|1149712427|ref|XP_020182281.1|, gi|1149723485|ref|XP_020187654.1|, gi|1149723487|ref|XP_020187655.1|, gi|1149794534|ref|XP_020158389.1|, gi|1149794541|ref|XP_020158392.1|		gi|1150681894|ref|XP_020252147.1|, gi|1150721206|ref|XP_020271241.1|	gi|357115681|ref|XP_003559615.1|, gi|357128242|ref|XP_003565783.1|, gi|721628378|ref|XP_003560442.2|, gi|960455102|ref|XP_014752117.1|														gi|1091693264|ref|XP_018680575.1|, gi|1091753505|ref|XP_018685781.1|, gi|695024232|ref|XP_009399321.1|, gi|695039155|ref|XP_009407102.1|			gi|593489111|ref|XP_007141423.1|, gi|593691315|ref|XP_007146227.1|					gi|1256514944|ref|XP_004966297.2|, gi|1256546212|ref|XP_022682366.1|, gi|514814955|ref|XP_004982242.1|, gi|835945097|ref|XP_012700075.1|		gi|1205920978|ref|XP_021314124.1|, gi|1205928025|ref|XP_021307213.1|, gi|242038645|ref|XP_002466717.1|, gi|242049548|ref|XP_002462518.1|, gi|242053429|ref|XP_002455860.1|, gi|242074338|ref|XP_002447105.1|			gi|359485349|ref|XP_003633262.1|	gi|1162441976|ref|XP_020399470.1|, gi|1162476203|ref|XP_020393205.1|, gi|1162477582|ref|XP_020393492.1|, gi|226505984|ref|NP_001147394.1|, gi|670367748|ref|XP_008665164.1|, gi|670371047|ref|XP_008666775.1|, gi|670371049|ref|XP_008666776.1|, gi|670380753|ref|XP_008671092.1|, gi|670426650|ref|XP_008653984.1|, gi|670438942|ref|XP_008659893.1|, gi|670447281|ref|XP_008663822.1|			gi|731361597|ref|XP_010692442.1|						gi|1226841232|ref|XP_021835559.1|
OG0011038	gi|1149794118|ref|XP_020158249.1|	gi|1147605235|ref|XP_020106601.1|	gi|1150687090|ref|XP_020254717.1|	gi|357156924|ref|XP_003577622.1|	gi|1150172968|ref|XP_020228557.1|	gi|1026018317|ref|XP_016540703.1|	gi|1227906369|ref|XP_021889420.1|	gi|502079054|ref|XP_004486139.1|	gi|659076495|ref|XP_008438712.1|	gi|1040823309|ref|XP_017256497.1|	gi|470121757|ref|XP_004296927.1|	gi|1050621646|ref|XP_017633639.1|	gi|1228885371|ref|XP_021996952.1|	gi|1216942033|ref|XP_021667125.1|	gi|1340444063|ref|XP_023752102.1|	gi|1216247315|ref|XP_021607268.1|	gi|1379615214|ref|XP_024633222.1|	gi|695036226|ref|XP_009405560.1|	gi|1025335264|ref|XP_016515380.1|	gi|1279109178|ref|XP_022878802.1|	gi|593782151|ref|XP_007154116.1|	gi|672136153|ref|XP_008791763.1|	gi|1162521327|ref|XP_020411251.1|	gi|1000970813|ref|XP_015573476.1|	gi|1173769385|ref|XP_020553137.1|	gi|1256639533|ref|XP_022685000.1|	gi|1104562104|ref|XP_019070646.1|	gi|1205959558|ref|XP_021317089.1|	gi|1063486397|ref|XP_007034639.2|	gi|950996213|ref|XP_014505648.1|	gi|731389102|ref|XP_010649867.1|	gi|219362681|ref|NP_001136624.1|	gi|297812101|ref|XP_002873934.1|	gi|42573429|ref|NP_974811.1|	gi|731323038|ref|XP_010672218.1|	gi|685270561|ref|XP_009126301.1|, gi|685281640|ref|XP_009131725.1|	gi|565453788|ref|XP_006286618.1|	gi|567175580|ref|XP_006400473.1|	gi|1117437391|ref|XP_019419165.1|	gi|720000061|ref|XP_010255910.1|	gi|1226841363|ref|XP_021835606.1|	gi|729365274|ref|XP_010546846.1|
OG0011039	gi|1149793953|ref|XP_020158174.1|	gi|1147583410|ref|XP_020095522.1|	gi|1150693557|ref|XP_020257700.1|	gi|357114619|ref|XP_003559096.1|	gi|1150135275|ref|XP_020211185.1|	gi|1026045319|ref|XP_016568849.1|	gi|1227935229|ref|XP_021903479.1|	gi|502132794|ref|XP_004501531.1|	gi|1035401049|ref|XP_008444573.2|	gi|1040903469|ref|XP_017214836.1|	gi|470109330|ref|XP_004290952.1|	gi|1050566167|ref|XP_017603627.1|	gi|1228867501|ref|XP_021989215.1|	gi|1216986653|ref|XP_021690308.1|	gi|1340422869|ref|XP_023753349.1|	gi|1216315756|ref|XP_021600293.1|	gi|922383068|ref|XP_013461757.1|	gi|695057112|ref|XP_009416813.1|	gi|1025164444|ref|XP_016469779.1|, gi|1025411757|ref|XP_016439739.1|	gi|1279021793|ref|XP_022870006.1|	gi|593269132|ref|XP_007136743.1|	gi|672115488|ref|XP_008780894.1|	gi|596145847|ref|XP_007222645.1|	gi|255538110|ref|XP_002510120.1|	gi|747047605|ref|XP_011069780.1|	gi|514813792|ref|XP_004981677.1|	gi|460384822|ref|XP_004238107.1|	gi|1205926833|ref|XP_002464199.2|	gi|1063520563|ref|XP_007018545.2|	gi|950970624|ref|XP_014500114.1|	gi|225458790|ref|XP_002285179.1|	gi|226506272|ref|NP_001152671.1|	gi|1191009989|ref|XP_020885157.1|	gi|42568802|ref|NP_201387.2|	gi|731314772|ref|XP_010688361.1|	gi|1079413951|ref|XP_009150673.2|	gi|1338607691|ref|XP_006280727.2|	gi|1350317881|ref|XP_024006678.1|	gi|1117491799|ref|XP_019437906.1|	gi|720068473|ref|XP_010277121.1|	gi|1226794267|ref|XP_021846423.1|	gi|729292673|ref|XP_010530510.1|
OG0011040	gi|1149793492|ref|XP_020157987.1|	gi|1147601747|ref|XP_020104832.1|	gi|1150694087|ref|XP_020257950.1|	gi|357113571|ref|XP_003558576.1|	gi|1150130929|ref|XP_020240012.1|	gi|1026044889|ref|XP_016568625.1|	gi|1227921668|ref|XP_021896503.1|	gi|502125958|ref|XP_004499130.1|	gi|659087885|ref|XP_008444687.1|	gi|1040864829|ref|XP_017242911.1|	gi|470111330|ref|XP_004291901.1|	gi|1050632893|ref|XP_017639399.1|, gi|1050636987|ref|XP_017641571.1|	gi|1228916150|ref|XP_022009288.1|	gi|1216946662|ref|XP_021669539.1|	gi|1340465806|ref|XP_023760017.1|	gi|1216257714|ref|XP_021612812.1|	gi|1379598393|ref|XP_013466059.2|	gi|1091688385|ref|XP_018679948.1|	gi|1025059503|ref|XP_016449195.1|, gi|1025352350|ref|XP_016510552.1|	gi|1279045946|ref|XP_022884802.1|	gi|593795490|ref|XP_007160783.1|		gi|1162510495|ref|XP_020412895.1|	gi|1000985813|ref|XP_015572551.1|	gi|1173785986|ref|XP_020548318.1|	gi|1256673861|ref|XP_022685529.1|	gi|1104620393|ref|XP_019069247.1|	gi|1205919420|ref|XP_021309013.1|	gi|1063466536|ref|XP_017969908.1|	gi|1255150063|ref|XP_022638292.1|	gi|359492662|ref|XP_002281794.2|	gi|670359205|ref|XP_008669721.1|	gi|1190950616|ref|XP_020868411.1|	gi|18394726|ref|NP_564080.1|	gi|731347855|ref|XP_010685196.1|	gi|685317836|ref|XP_009149415.1|	gi|565499980|ref|XP_006307629.1|	gi|1350317586|ref|XP_024009208.1|	gi|1117358124|ref|XP_019457272.1|	gi|720096480|ref|XP_010246995.1|	gi|1226796325|ref|XP_021847455.1|	gi|729320498|ref|XP_010533242.1|
OG0011041	gi|1149793488|ref|XP_020157985.1|	gi|1147607060|ref|XP_020107518.1|	gi|1150741113|ref|XP_020244656.1|	gi|1371047705|ref|XP_024312945.1|	gi|1150152416|ref|XP_020218505.1|	gi|1026092554|ref|XP_016545466.1|	gi|1227930621|ref|XP_021901136.1|	gi|502086668|ref|XP_004488288.1|	gi|659110665|ref|XP_008455346.1|	gi|1040866048|ref|XP_017243546.1|	gi|470140561|ref|XP_004306008.1|	gi|1050621329|ref|XP_017633477.1|	gi|1228944102|ref|XP_022021261.1|	gi|1216976501|ref|XP_021685038.1|	gi|1340478320|ref|XP_023766017.1|	gi|1216295577|ref|XP_021632807.1|	gi|1379609329|ref|XP_024631572.1|	gi|695063409|ref|XP_009420205.1|	gi|1025145667|ref|XP_016467150.1|, gi|1025205743|ref|XP_016478268.1|	gi|1279015042|ref|XP_022867250.1|	gi|593330173|ref|XP_007138513.1|	gi|672190742|ref|XP_008775328.1|	gi|1162533419|ref|XP_007216136.2|	gi|1000968971|ref|XP_015574016.1|	gi|1173812046|ref|XP_020551360.1|	gi|1256514898|ref|XP_022681874.1|	gi|1104638752|ref|XP_004248468.3|	gi|1205987060|ref|XP_021305156.1|, gi|242093560|ref|XP_002437270.1|	gi|1063467634|ref|XP_007043513.2|	gi|950964616|ref|XP_014498621.1|	gi|225447243|ref|XP_002272819.1|		gi|297843162|ref|XP_002889462.1|	gi|15218851|ref|NP_171853.1|	gi|731356489|ref|XP_010689699.1|	gi|685351437|ref|XP_009111152.1|	gi|565496712|ref|XP_006305995.1|	gi|567190939|ref|XP_006404782.1|	gi|1117424430|ref|XP_019415827.1|	gi|720041046|ref|XP_010268791.1|	gi|1226843828|ref|XP_021836367.1|	gi|729414751|ref|XP_010556824.1|
OG0011042	gi|1149793311|ref|XP_020157918.1|	gi|1147611182|ref|XP_020109578.1|	gi|1150697502|ref|XP_020259653.1|	gi|1371082460|ref|XP_024318182.1|	gi|1150095665|ref|XP_020233590.1|	gi|1026038636|ref|XP_016565392.1|	gi|1227897785|ref|XP_021902193.1|	gi|502087841|ref|XP_004488659.1|	gi|1035425180|ref|XP_016903473.1|	gi|1040896484|ref|XP_017255974.1|	gi|764594071|ref|XP_011465554.1|	gi|1050647908|ref|XP_017647293.1|	gi|1228867896|ref|XP_021989391.1|	gi|1216926995|ref|XP_021669410.1|	gi|1340457418|ref|XP_023756015.1|	gi|1216304764|ref|XP_021594523.1|	gi|1379609522|ref|XP_024631622.1|, gi|1379614034|ref|XP_024632859.1|, gi|1379614036|ref|XP_024632860.1|	gi|1091709237|ref|XP_009402573.2|	gi|1025311782|ref|XP_016502043.1|, gi|1025355716|ref|XP_016511402.1|	gi|1279106394|ref|XP_022877397.1|	gi|593697730|ref|XP_007149338.1|	gi|672128422|ref|XP_008787698.1|	gi|1162549886|ref|XP_020416899.1|	gi|1391274664|ref|XP_015582231.2|	gi|747064001|ref|XP_011078569.1|		gi|460412898|ref|XP_004251833.1|		gi|1063481970|ref|XP_017974259.1|	gi|1255144852|ref|XP_022637062.1|	gi|1105492985|ref|XP_019076239.1|	gi|1162449319|ref|XP_020400995.1|	gi|1190947596|ref|XP_020867135.1|	gi|334183275|ref|NP_175765.2|	gi|731365496|ref|XP_010694557.1|	gi|685313983|ref|XP_009147588.1|	gi|1338503172|ref|XP_023645646.1|	gi|567131714|ref|XP_006392777.1|	gi|1117518319|ref|XP_019443811.1|	gi|720090657|ref|XP_010245169.1|	gi|1226842239|ref|XP_021835873.1|	gi|729325972|ref|XP_010535005.1|
OG0011043	gi|1149793065|ref|XP_020157826.1|	gi|1147566669|ref|XP_020086968.1|	gi|1150714589|ref|XP_020267945.1|	gi|357121610|ref|XP_003562511.1|	gi|1150163490|ref|XP_020224368.1|	gi|1026054766|ref|XP_016571906.1|		gi|502123244|ref|XP_004498045.1|	gi|659129279|ref|XP_008464608.1|	gi|1040869429|ref|XP_017245239.1|	gi|764609152|ref|XP_011467373.1|	gi|1050577649|ref|XP_017609856.1|	gi|1228894791|ref|XP_022000421.1|	gi|1216961947|ref|XP_021677509.1|	gi|1340522010|ref|XP_023741467.1|	gi|1216272961|ref|XP_021620855.1|	gi|922400765|ref|XP_013467519.1|	gi|694998632|ref|XP_009405489.1|	gi|1025077115|ref|XP_016453577.1|, gi|1025214438|ref|XP_016480442.1|	gi|1279076631|ref|XP_022842318.1|	gi|593689966|ref|XP_007145584.1|	gi|672144550|ref|XP_008796176.1|	gi|1162569269|ref|XP_020423371.1|	gi|1000938339|ref|XP_015583641.1|	gi|747058043|ref|XP_011075352.1|	gi|514736908|ref|XP_004958596.1|	gi|460381712|ref|XP_004236587.1|	gi|242051192|ref|XP_002463340.1|	gi|1063500942|ref|XP_017976166.1|	gi|951022400|ref|XP_014512912.1|	gi|731399792|ref|XP_010653748.1|	gi|1162472642|ref|XP_020408354.1|, gi|670425628|ref|XP_008653440.1|	gi|1190985944|ref|XP_020881527.1|	gi|1063708638|ref|NP_001319777.1|	gi|731324302|ref|XP_010672900.1|	gi|685332711|ref|XP_009104051.1|	gi|565468442|ref|XP_006292101.1|	gi|567184136|ref|XP_006402891.1|	gi|1117556185|ref|XP_019451810.1|	gi|720043782|ref|XP_010269673.1|	gi|1226828327|ref|XP_021863365.1|	gi|729302182|ref|XP_010523733.1|
OG0011044	gi|1149791889|ref|XP_020157369.1|			gi|1371065657|ref|XP_024315201.1|, gi|1371084852|ref|XP_024318645.1|																												gi|1162441461|ref|XP_020397861.1|, gi|1162441465|ref|XP_020397873.1|, gi|1162441687|ref|XP_020398683.1|, gi|1162444019|ref|XP_020402120.1|, gi|1162449234|ref|XP_020400959.1|, gi|1162452053|ref|XP_020401739.1|, gi|1162458562|ref|XP_020404727.1|, gi|1162458968|ref|XP_020404860.1|, gi|1162459142|ref|XP_020404883.1|, gi|1162459729|ref|XP_020404974.1|, gi|1162465342|ref|XP_020406444.1|, gi|1162469476|ref|XP_020407488.1|, gi|1162470030|ref|XP_020407623.1|, gi|1162470171|ref|XP_020407686.1|, gi|1162470271|ref|XP_020407733.1|, gi|1162470277|ref|XP_020407736.1|, gi|1162470714|ref|XP_020407915.1|, gi|1162471081|ref|XP_020408021.1|, gi|1162476369|ref|XP_020393243.1|, gi|1162476373|ref|XP_020393244.1|, gi|1162476870|ref|XP_020393342.1|, gi|1162477645|ref|XP_020393508.1|, gi|1162477939|ref|XP_020393616.1|, gi|1162478233|ref|XP_020393734.1|, gi|1162479662|ref|XP_020394113.1|, gi|1162483397|ref|XP_020395072.1|, gi|1162485514|ref|XP_020395611.1|, gi|1162488277|ref|XP_020396439.1|, gi|1162489804|ref|XP_020396822.1|, gi|1162493987|ref|XP_020398077.1|, gi|1162496503|ref|XP_020398830.1|, gi|1162497391|ref|XP_020399003.1|, gi|1162501793|ref|XP_020400134.1|, gi|1162502199|ref|XP_020400325.1|, gi|1314998957|ref|XP_023157020.1|, gi|1315002394|ref|XP_023157564.1|, gi|1315005199|ref|XP_023157846.1|, gi|293337223|ref|NP_001169552.1|, gi|670387456|ref|XP_008674309.1|, gi|670401247|ref|XP_008680470.1|
OG0011045	gi|1149791455|ref|XP_020157196.1|	gi|1147578687|ref|XP_020093093.1|	gi|1150694927|ref|XP_020258376.1|	gi|721615464|ref|XP_010227625.1|	gi|1150129538|ref|XP_020233810.1|	gi|1026051567|ref|XP_016570250.1|	gi|1227915055|ref|XP_021893901.1|	gi|502167476|ref|XP_004514152.1|	gi|659083148|ref|XP_008442208.1|	gi|1040886497|ref|XP_017252336.1|	gi|764607071|ref|XP_011467137.1|	gi|1050579478|ref|XP_017610800.1|	gi|1228908854|ref|XP_022006266.1|	gi|1216941724|ref|XP_021666988.1|	gi|1340484686|ref|XP_023768975.1|	gi|1216277744|ref|XP_021623377.1|	gi|922401213|ref|XP_013467743.1|	gi|695040400|ref|XP_009407776.1|	gi|1025031714|ref|XP_016442839.1|	gi|1279116546|ref|XP_022882616.1|	gi|593690422|ref|XP_007145812.1|	gi|672109238|ref|XP_008789163.1|	gi|1162570530|ref|XP_020423809.1|	gi|1000942272|ref|XP_015582356.1|	gi|747064424|ref|XP_011078793.1|	gi|514725596|ref|XP_004955773.1|	gi|723681191|ref|XP_010317858.1|	gi|1205933563|ref|XP_021308907.1|	gi|1063505375|ref|XP_017977277.1|	gi|951027213|ref|XP_014514109.1|	gi|731400133|ref|XP_010653854.1|	gi|670422546|ref|XP_008652168.1|	gi|1190969557|ref|XP_020888199.1|	gi|1063710943|ref|NP_001326789.1|	gi|731368763|ref|XP_010696324.1|	gi|1079353183|ref|XP_018510103.1|, gi|685312190|ref|XP_009146660.1|	gi|1338515901|ref|XP_023641257.1|	gi|567200304|ref|XP_006407387.1|	gi|1117308750|ref|XP_019434480.1|	gi|720005260|ref|XP_010257601.1|	gi|1226813793|ref|XP_021856143.1|	gi|729420324|ref|XP_010557957.1|
OG0011046	gi|1149791011|ref|XP_020157031.1|	gi|1147585478|ref|XP_020096546.1|	gi|1150726461|ref|XP_020274068.1|	gi|357111296|ref|XP_003557450.1|	gi|1150139316|ref|XP_020213373.1|	gi|1026104239|ref|XP_016551163.1|	gi|1227924307|ref|XP_021897864.1|	gi|502120896|ref|XP_004497119.1|	gi|659113362|ref|XP_008456535.1|	gi|1040891328|ref|XP_017254066.1|	gi|470143355|ref|XP_004307344.1|	gi|1050647350|ref|XP_017647007.1|	gi|1228896638|ref|XP_022001210.1|	gi|1216929951|ref|XP_021684042.1|	gi|1340491089|ref|XP_023772031.1|	gi|1216268780|ref|XP_021618643.1|	gi|922408289|ref|XP_013470225.1|	gi|1091792747|ref|XP_009418836.2|	gi|1025042096|ref|XP_016445415.1|, gi|1025309303|ref|XP_016501423.1|	gi|1279061478|ref|XP_022892611.1|	gi|593614836|ref|XP_007142885.1|	gi|672145413|ref|XP_008796622.1|	gi|1162524359|ref|XP_020412247.1|	gi|255585357|ref|XP_002533375.1|	gi|747074563|ref|XP_011084277.1|	gi|1256371314|ref|XP_004955709.2|	gi|460409230|ref|XP_004250042.1|	gi|1205933801|ref|XP_002461591.2|	gi|1063526759|ref|XP_017985108.1|	gi|951029806|ref|XP_014514747.1|	gi|359486767|ref|XP_002271948.2|	gi|308081617|ref|NP_001183219.1|	gi|297829570|ref|XP_002882667.1|	gi|30681308|ref|NP_566373.2|	gi|731355032|ref|XP_010688924.1|	gi|685312547|ref|XP_009146840.1|	gi|565483662|ref|XP_006299471.1|	gi|567200967|ref|XP_006407569.1|	gi|1117508601|ref|XP_019441375.1|	gi|720036051|ref|XP_010267221.1|	gi|1226805205|ref|XP_021851930.1|	gi|729395125|ref|XP_010552952.1|
OG0011047	gi|1149711493|ref|XP_020181816.1|, gi|1149711501|ref|XP_020181821.1|, gi|1149790689|ref|XP_020156924.1|	gi|1147575969|ref|XP_020091693.1|	gi|1150727253|ref|XP_020274453.1|	gi|1371090922|ref|XP_014757890.2|, gi|357119163|ref|XP_003561315.1|	gi|1150126605|ref|XP_020215505.1|			gi|502134271|ref|XP_004502058.1|	gi|659095397|ref|XP_008448558.1|	gi|1040838599|ref|XP_017232620.1|	gi|470147941|ref|XP_004309535.1|	gi|1050610999|ref|XP_017628134.1|	gi|1228820848|ref|XP_021969257.1|, gi|1228820850|ref|XP_021969258.1|, gi|1228946300|ref|XP_022022176.1|	gi|1216992373|ref|XP_021635296.1|	gi|1340426470|ref|XP_023770422.1|	gi|1216234881|ref|XP_021622793.1|	gi|357462333|ref|XP_003601448.1|	gi|694996270|ref|XP_009393121.1|	gi|1025037842|ref|XP_016444357.1|, gi|1025327428|ref|XP_016505399.1|	gi|1279017840|ref|XP_022867905.1|	gi|593800944|ref|XP_007163509.1|	gi|672123051|ref|XP_008784873.1|	gi|595850528|ref|XP_007209935.1|	gi|255555765|ref|XP_002518918.1|	gi|1173781487|ref|XP_011069683.2|	gi|1256301297|ref|XP_004954738.2|, gi|514799143|ref|XP_004974509.1|	gi|922959899|ref|NP_001234090.2|	gi|242060280|ref|XP_002451429.1|, gi|242077987|ref|XP_002443762.1|	gi|1063481179|ref|XP_007039376.2|	gi|950952781|ref|XP_014496015.1|	gi|731378878|ref|XP_010660138.1|	gi|673921483|ref|NP_001288415.1|, gi|985567248|ref|NP_001306644.1|			gi|731331923|ref|XP_010676913.1|					gi|719964167|ref|XP_010251905.1|	gi|1226780528|ref|XP_021856877.1|	gi|729321453|ref|XP_010533541.1|
OG0011048	gi|1149789743|ref|XP_020156554.1|	gi|1147578093|ref|XP_020092777.1|	gi|1150730299|ref|XP_020275942.1|		gi|1150153161|ref|XP_020218889.1|	gi|1026044632|ref|XP_016568491.1|	gi|1227897852|ref|XP_021902546.1|	gi|502131381|ref|XP_004500967.1|	gi|659088027|ref|XP_008444761.1|	gi|1040873163|ref|XP_017247051.1|, gi|1040887465|ref|XP_017252679.1|	gi|470110251|ref|XP_004291399.1|	gi|1050581787|ref|XP_017612038.1|	gi|1228812088|ref|XP_022038744.1|	gi|1216951413|ref|XP_021671995.1|	gi|1340464425|ref|XP_023759344.1|	gi|1216318456|ref|XP_021601735.1|	gi|1379622187|ref|XP_013462179.2|	gi|695019983|ref|XP_009397024.1|	gi|1025258014|ref|XP_016490385.1|, gi|1025292390|ref|XP_016497810.1|	gi|1279004163|ref|XP_022862440.1|	gi|593267727|ref|XP_007136041.1|	gi|672145390|ref|XP_008796612.1|	gi|1162517254|ref|XP_007223363.2|	gi|1000986017|ref|XP_002510459.2|	gi|747056710|ref|XP_011074626.1|		gi|460385224|ref|XP_004238304.1|		gi|1063520095|ref|XP_007017656.2|	gi|1255159635|ref|XP_022640540.1|, gi|950977197|ref|XP_014501447.1|	gi|225458143|ref|XP_002280937.1|	gi|226505708|ref|NP_001141813.1|	gi|1190950075|ref|XP_020868181.1|	gi|18391078|ref|NP_563855.1|	gi|731312081|ref|XP_010672523.1|	gi|685315355|ref|XP_009148295.1|	gi|1338506595|ref|XP_023632895.1|	gi|567153558|ref|XP_006417526.1|	gi|1117492035|ref|XP_019438032.1|	gi|720049712|ref|XP_010271530.1|	gi|1226826543|ref|XP_021862455.1|, gi|1226853357|ref|XP_021840031.1|	gi|729353026|ref|XP_010544099.1|
OG0011049	gi|1149789480|ref|XP_020156440.1|	gi|1147568931|ref|XP_020088068.1|	gi|1150679973|ref|XP_020250914.1|	gi|357117803|ref|XP_003560651.1|	gi|1150162231|ref|XP_020223672.1|	gi|1026068263|ref|XP_016578567.1|	gi|1227934341|ref|XP_021903047.1|	gi|502081351|ref|XP_004486840.1|	gi|659093630|ref|XP_008447630.1|	gi|1040896417|ref|XP_017255939.1|	gi|470135705|ref|XP_004303650.1|	gi|1050585981|ref|XP_017614301.1|	gi|1228776333|ref|XP_022009537.1|	gi|1217020576|ref|XP_021649967.1|	gi|1340500002|ref|XP_023731080.1|	gi|1216285795|ref|XP_021627640.1|	gi|357454601|ref|XP_003597581.1|	gi|695025114|ref|XP_009399798.1|	gi|1025103324|ref|XP_016459606.1|, gi|1025115918|ref|XP_016462329.1|	gi|1279058998|ref|XP_022891339.1|	gi|593700139|ref|XP_007150508.1|	gi|672173067|ref|XP_008806651.1|	gi|1162532487|ref|XP_007216401.2|	gi|1000960955|ref|XP_015576149.1|	gi|747042747|ref|XP_011080096.1|	gi|514766718|ref|XP_004966065.1|	gi|460392619|ref|XP_004241913.1|	gi|242096196|ref|XP_002438588.1|	gi|1063512702|ref|XP_007024489.2|	gi|950976477|ref|XP_014501293.1|	gi|731402092|ref|XP_010654541.1|	gi|670416397|ref|XP_008649138.1|	gi|297829926|ref|XP_002882845.1|	gi|30682830|ref|NP_187992.2|	gi|731348193|ref|XP_010685371.1|	gi|1079409501|ref|XP_009146453.2|	gi|1338516030|ref|XP_006298198.2|	gi|567199561|ref|XP_006407170.1|	gi|1117362138|ref|XP_019458372.1|	gi|720081308|ref|XP_010242240.1|	gi|1226778367|ref|XP_021847080.1|	gi|729348018|ref|XP_010542428.1|
OG0011050	gi|1149789318|ref|XP_020156375.1|	gi|1147620170|ref|XP_020114139.1|	gi|1150687600|ref|XP_020254961.1|	gi|357155766|ref|XP_003577231.1|	gi|1150089087|ref|XP_020230210.1|	gi|1026017217|ref|XP_016580817.1|	gi|1227941584|ref|XP_021906741.1|	gi|828324710|ref|XP_012573426.1|	gi|659116905|ref|XP_008458321.1|	gi|1040905750|ref|XP_017216020.1|, gi|1040921712|ref|XP_017223093.1|	gi|470117817|ref|XP_004295044.1|	gi|1050574658|ref|XP_017608212.1|		gi|1216989194|ref|XP_021691633.1|	gi|1340477670|ref|XP_023765711.1|	gi|1216306219|ref|XP_021595285.1|	gi|922372339|ref|XP_013458327.1|	gi|1091639321|ref|XP_018685110.1|	gi|1025269041|ref|XP_016493137.1|	gi|1279094116|ref|XP_022849386.1|	gi|593782757|ref|XP_007154419.1|	gi|672163775|ref|XP_008801743.1|	gi|596295192|ref|XP_007226964.1|	gi|1391293365|ref|XP_015574774.2|	gi|747104930|ref|XP_011100721.1|	gi|514810375|ref|XP_004979992.1|	gi|350540114|ref|NP_001233879.1|	gi|1205959114|ref|XP_021316956.1|	gi|1063488584|ref|XP_017975601.1|	gi|951013830|ref|XP_014510410.1|	gi|225432051|ref|XP_002280268.1|	gi|1162454548|ref|XP_008668665.2|	gi|1190966214|ref|XP_020886774.1|	gi|186509843|ref|NP_001118591.1|	gi|731322292|ref|XP_010671808.1|	gi|685267607|ref|XP_009124818.1|, gi|685313153|ref|XP_009147155.1|	gi|565479154|ref|XP_006297217.1|	gi|567202322|ref|XP_006407937.1|	gi|1117437976|ref|XP_019419477.1|	gi|720066291|ref|XP_010276480.1|	gi|1226849546|ref|XP_021838517.1|	gi|729365599|ref|XP_010546957.1|
OG0011051	gi|1149788276|ref|XP_020155970.1|	gi|1147592949|ref|XP_020100333.1|	gi|1150691645|ref|XP_020256807.1|	gi|357152499|ref|XP_003576139.1|	gi|1150101176|ref|XP_020236599.1|	gi|1026065474|ref|XP_016577163.1|	gi|1227908936|ref|XP_021890737.1|	gi|502132588|ref|XP_004501434.1|	gi|659104015|ref|XP_008452780.1|	gi|1040817928|ref|XP_017235192.1|	gi|470135330|ref|XP_004303470.1|	gi|1050563408|ref|XP_017612050.1|	gi|1228798589|ref|XP_022033766.1|	gi|1217045787|ref|XP_021662973.1|	gi|1340519966|ref|XP_023740472.1|	gi|1216308766|ref|XP_021596559.1|	gi|357465833|ref|XP_003603201.1|	gi|695053440|ref|XP_009414809.1|	gi|1025025931|ref|XP_016442625.1|, gi|1025091394|ref|XP_016457106.1|	gi|1279114482|ref|XP_022881616.1|	gi|593269402|ref|XP_007136878.1|	gi|672110832|ref|XP_008797536.1|	gi|1162515610|ref|XP_007227138.2|	gi|1000973171|ref|XP_015572927.1|	gi|747069617|ref|XP_011081609.1|	gi|1256448063|ref|XP_022681045.1|	gi|460393698|ref|XP_004242446.1|	gi|242085570|ref|XP_002443210.1|	gi|1063497117|ref|XP_007012402.2|	gi|950970848|ref|XP_014500168.1|	gi|225429654|ref|XP_002281227.1|	gi|670444335|ref|XP_008662578.1|	gi|297808183|ref|XP_002871975.1|	gi|30688196|ref|NP_850862.1|	gi|731317702|ref|XP_010669327.1|	gi|685375185|ref|XP_009120711.1|	gi|1338577690|ref|XP_006288530.2|	gi|567176314|ref|XP_006400693.1|	gi|1117423031|ref|XP_019415120.1|	gi|720018892|ref|XP_010261937.1|	gi|1226813058|ref|XP_021855776.1|	gi|729435679|ref|XP_010520481.1|
OG0011052	gi|1149788186|ref|XP_020155936.1|	gi|1147554239|ref|XP_020097512.1|	gi|1150736104|ref|XP_020242022.1|	gi|1371091967|ref|XP_024310838.1|	gi|1150169763|ref|XP_020226850.1|	gi|1026100934|ref|XP_016549603.1|	gi|1227905546|ref|XP_021888983.1|	gi|502090265|ref|XP_004489174.1|	gi|659077110|ref|XP_008439038.1|	gi|1040850858|ref|XP_017236987.1|	gi|470121902|ref|XP_004296995.1|	gi|1050647034|ref|XP_017646839.1|	gi|1228924550|ref|XP_022012489.1|	gi|1216968347|ref|XP_021680841.1|	gi|1340458604|ref|XP_023756585.1|	gi|1216255897|ref|XP_021611860.1|	gi|922341052|ref|XP_013447514.1|	gi|695012327|ref|XP_009392918.1|	gi|1025106528|ref|XP_016460391.1|, gi|1025241325|ref|XP_016486683.1|	gi|1279101882|ref|XP_022875005.1|	gi|593801542|ref|XP_007163808.1|	gi|672137269|ref|XP_008792354.1|	gi|1162516705|ref|XP_007222358.2|	gi|255583523|ref|XP_002532519.1|	gi|747055094|ref|XP_011073784.1|	gi|514729209|ref|XP_004956645.1|	gi|723753153|ref|XP_004252981.2|	gi|1205938629|ref|XP_021310560.1|	gi|1063481457|ref|XP_017974144.1|	gi|951056136|ref|XP_014521682.1|	gi|225463339|ref|XP_002269192.1|	gi|293334679|ref|NP_001169409.1|	gi|1191006854|ref|XP_020875323.1|	gi|18414120|ref|NP_567417.1|	gi|731325183|ref|XP_010673377.1|	gi|685297544|ref|XP_009139570.1|	gi|565444802|ref|XP_006284234.1|	gi|567222392|ref|XP_006414825.1|	gi|1117426623|ref|XP_019416598.1|	gi|720008273|ref|XP_010258577.1|	gi|1226845647|ref|XP_021836659.1|	gi|729472641|ref|XP_010527454.1|
OG0011053	gi|1149787968|ref|XP_020155857.1|	gi|1147574755|ref|XP_020091071.1|	gi|1150692807|ref|XP_020257348.1|	gi|357138098|ref|XP_003570635.1|	gi|1150101753|ref|XP_020236920.1|, gi|1150127944|ref|XP_020223501.1|	gi|1026105650|ref|XP_016551852.1|	gi|1227893106|ref|XP_021887302.1|	gi|502140047|ref|XP_004504033.1|	gi|659080204|ref|XP_008440667.1|		gi|764570624|ref|XP_004296690.2|	gi|1050650003|ref|XP_017648408.1|	gi|1228831842|ref|XP_021973899.1|	gi|1216984292|ref|XP_021689076.1|	gi|1340473685|ref|XP_023763785.1|	gi|1216289232|ref|XP_021629448.1|	gi|1379758527|ref|XP_024629377.1|	gi|695028164|ref|XP_009401449.1|	gi|1025018039|ref|XP_016441969.1|, gi|1025036595|ref|XP_016444053.1|	gi|1279064542|ref|XP_022894187.1|	gi|593793414|ref|XP_007159746.1|	gi|672168962|ref|XP_008804499.1|	gi|595871239|ref|XP_007212021.1|	gi|255582522|ref|XP_002532046.1|	gi|747086213|ref|XP_011090595.1|	gi|514718205|ref|XP_004953933.1|	gi|723692221|ref|XP_010319770.1|	gi|1205953615|ref|XP_021315312.1|	gi|1063458050|ref|XP_007048085.2|	gi|1255120338|ref|XP_022641790.1|	gi|225438599|ref|XP_002276540.1|	gi|162460162|ref|NP_001106062.1|	gi|1191004542|ref|XP_020874439.1|	gi|15235161|ref|NP_195672.1|	gi|1108939286|ref|XP_019105796.1|	gi|685256123|ref|XP_009125746.1|	gi|1338584833|ref|XP_023634493.1|	gi|567216252|ref|XP_006411755.1|	gi|1117393573|ref|XP_019463920.1|	gi|720092862|ref|XP_010245873.1|	gi|1226807733|ref|XP_021853161.1|	gi|729314979|ref|XP_010531412.1|
OG0011054	gi|1149785221|ref|XP_020154815.1|	gi|1147565691|ref|XP_020086476.1|	gi|1150730081|ref|XP_020275830.1|	gi|357156110|ref|XP_003577345.1|	gi|1150092615|ref|XP_020232015.1|	gi|1026027313|ref|XP_016559924.1|	gi|1227937738|ref|XP_021904763.1|	gi|502107367|ref|XP_004493242.1|	gi|659078214|ref|XP_008439607.1|	gi|1040916308|ref|XP_017220403.1|		gi|1050647773|ref|XP_017647227.1|	gi|1228943542|ref|XP_022021036.1|	gi|1217002717|ref|XP_021640732.1|, gi|1217044562|ref|XP_021662340.1|	gi|1340478707|ref|XP_023766194.1|	gi|1216315259|ref|XP_021600024.1|	gi|357450557|ref|XP_003595555.1|	gi|1091688639|ref|XP_009397403.2|	gi|1025141436|ref|XP_016466436.1|, gi|1025275353|ref|XP_016494080.1|	gi|1279032123|ref|XP_022855235.1|	gi|593330171|ref|XP_007138512.1|	gi|672141319|ref|XP_008794486.1|	gi|595914593|ref|XP_007214716.1|	gi|255587740|ref|XP_002534379.1|	gi|747097308|ref|XP_011096613.1|	gi|514755153|ref|XP_004963211.1|	gi|460374047|ref|XP_004232823.1|	gi|242084246|ref|XP_002442548.1|	gi|1063512261|ref|XP_007025019.2|	gi|950971074|ref|XP_014500224.1|	gi|225440382|ref|XP_002267244.1|	gi|1315015686|ref|XP_023156365.1|	gi|297837821|ref|XP_002886792.1|	gi|15217832|ref|NP_176683.1|	gi|731368711|ref|XP_010696297.1|	gi|685335853|ref|XP_009105293.1|	gi|565489719|ref|XP_006302499.1|	gi|567124742|ref|XP_006391263.1|	gi|1117424326|ref|XP_019415776.1|	gi|720093645|ref|XP_010246113.1|	gi|1226795797|ref|XP_021847208.1|	gi|729298525|ref|XP_010551050.1|
OG0011055	gi|1149785153|ref|XP_020154792.1|	gi|1147558305|ref|XP_020081893.1|	gi|1150688676|ref|XP_020255445.1|	gi|357147730|ref|XP_003574461.1|	gi|1150088446|ref|XP_020229877.1|	gi|1026046303|ref|XP_016569333.1|	gi|1227920784|ref|XP_021896038.1|	gi|502130302|ref|XP_004500604.1|	gi|659121060|ref|XP_008460482.1|	gi|1040852803|ref|XP_017237799.1|	gi|470127303|ref|XP_004299612.1|	gi|1050566186|ref|XP_017603637.1|	gi|1228862003|ref|XP_021987154.1|	gi|1217030640|ref|XP_021655156.1|	gi|1340525730|ref|XP_023743236.1|	gi|1216315760|ref|XP_021600295.1|	gi|922381226|ref|XP_013460842.1|	gi|695044433|ref|XP_009409967.1|	gi|1025144469|ref|XP_016466942.1|, gi|1025174081|ref|XP_016471371.1|	gi|1279065119|ref|XP_022894487.1|	gi|593268089|ref|XP_007136222.1|	gi|672178379|ref|XP_008809321.1|	gi|596159221|ref|XP_007222887.1|	gi|255545636|ref|XP_002513878.1|	gi|747046209|ref|XP_011098239.1|	gi|835996327|ref|XP_004973401.2|	gi|460384367|ref|XP_004237883.1|	gi|242079095|ref|XP_002444316.1|	gi|1063522868|ref|XP_017981816.1|	gi|950965599|ref|XP_014498893.1|	gi|225459366|ref|XP_002285809.1|	gi|226490853|ref|NP_001149416.1|	gi|297842581|ref|XP_002889172.1|	gi|42563304|ref|NP_177924.3|	gi|731376621|ref|XP_010667624.1|	gi|1079422108|ref|XP_009106448.2|	gi|565488891|ref|XP_006302085.1|	gi|567120053|ref|XP_006390033.1|	gi|1117496723|ref|XP_019438541.1|	gi|720042274|ref|XP_010269184.1|	gi|1226834525|ref|XP_021866115.1|	gi|729293888|ref|XP_010534576.1|
OG0011056	gi|1149784118|ref|XP_020154442.1|	gi|1147618309|ref|XP_020113198.1|	gi|1150717443|ref|XP_020269315.1|	gi|1371045181|ref|XP_024312541.1|	gi|1150135646|ref|XP_020211373.1|	gi|1026081480|ref|XP_016539995.1|	gi|1227935978|ref|XP_021903852.1|	gi|502121156|ref|XP_004497207.1|	gi|659094158|ref|XP_008447915.1|	gi|1040898048|ref|XP_017256862.1|	gi|764535412|ref|XP_011458702.1|	gi|1050629978|ref|XP_017637924.1|	gi|1228809773|ref|XP_022037856.1|	gi|1216938780|ref|XP_021665459.1|	gi|1340491425|ref|XP_023772188.1|	gi|1216251027|ref|XP_021609290.1|	gi|1379605551|ref|XP_003592675.3|	gi|1091638519|ref|XP_009418518.2|	gi|1025188454|ref|XP_016474579.1|, gi|1025402732|ref|XP_016437464.1|	gi|1279103250|ref|XP_022875728.1|	gi|593603916|ref|XP_007142790.1|	gi|672113629|ref|XP_008811850.1|	gi|1162577137|ref|XP_020426049.1|	gi|1000961069|ref|XP_015576060.1|	gi|1173815344|ref|XP_020551727.1|	gi|835958147|ref|XP_012700531.1|	gi|723666476|ref|XP_010315401.1|	gi|1205987499|ref|XP_021305310.1|	gi|1063472008|ref|XP_007041728.2|	gi|1255164192|ref|XP_022641515.1|	gi|359474997|ref|XP_002278409.2|	gi|1162479038|ref|XP_020393986.1|	gi|297801500|ref|XP_002868634.1|	gi|1063735355|ref|NP_001332644.1|	gi|1108981672|ref|XP_019107487.1|	gi|685298952|ref|XP_009140245.1|	gi|1338606639|ref|XP_023637236.1|	gi|1350244354|ref|XP_024014603.1|	gi|1117509233|ref|XP_019441707.1|	gi|720035058|ref|XP_010266920.1|	gi|1226800751|ref|XP_021849668.1|	gi|729405719|ref|XP_010555206.1|
OG0011057	gi|1149784078|ref|XP_020154433.1|, gi|533310159|ref|YP_008474353.1|	gi|1147550127|ref|XP_020082615.1|, gi|751425767|ref|YP_009116392.1|	gi|1150741835|ref|XP_020245003.1|	gi|1371063128|ref|XP_024314776.1|, gi|194033196|ref|YP_002000535.1|	gi|1079488854|ref|YP_009309208.1|	gi|404474575|ref|YP_006666080.1|	gi|167391860|ref|YP_001671732.1|	gi|197294165|ref|YP_002149785.1|	gi|346578244|ref|YP_004841835.1|	gi|114107183|ref|YP_740167.1|	gi|325126915|ref|YP_004286152.1|	gi|1050641972|ref|XP_017644169.1|, gi|372291907|ref|YP_005089052.1|	gi|94502546|ref|YP_588173.1|	gi|1216938647|ref|XP_021665389.1|, gi|326909440|ref|YP_004327711.1|	gi|145259993|ref|YP_398378.2|	gi|169794122|ref|YP_001718486.1|	gi|1379594240|ref|XP_024630648.1|, gi|153012159|ref|YP_001381674.1|		gi|22417463|ref|NP_054557.2|	gi|330850793|ref|YP_004376471.1|	gi|593788304|ref|XP_007157191.1|	gi|292559556|ref|YP_003540983.1|	gi|313183871|ref|YP_004021714.1|	gi|372450190|ref|YP_005090228.1|	gi|359422312|ref|YP_004935717.1|	gi|558603720|ref|YP_008815800.1|	gi|544163664|ref|YP_008563139.1|	gi|118614542|ref|YP_899457.1|	gi|313199755|ref|YP_004021369.1|	gi|289066871|ref|YP_003434389.1|	gi|1104504393|ref|XP_019073769.1|, gi|91984043|ref|YP_567128.1|	gi|11467255|ref|NP_043087.1|	gi|1184245386|ref|YP_009357317.1|, gi|1191015804|ref|XP_020876267.1|	gi|90110725|ref|NP_051109.2|						gi|700491279|ref|YP_009093999.1|	gi|145259864|ref|NP_054988.2|
OG0011058	gi|1149783566|ref|XP_020180962.1|	gi|1147595226|ref|XP_020101503.1|	gi|1150687766|ref|XP_020255041.1|	gi|357156184|ref|XP_003577369.1|	gi|1150087100|ref|XP_020229176.1|	gi|1026096830|ref|XP_016547561.1|	gi|1227906546|ref|XP_021889515.1|	gi|502130632|ref|XP_004500717.1|	gi|659077077|ref|XP_008439020.1|	gi|1040921748|ref|XP_017223110.1|	gi|470124489|ref|XP_004298245.1|	gi|1050595885|ref|XP_017619407.1|	gi|1228885068|ref|XP_021996831.1|	gi|1216936920|ref|XP_021664045.1|	gi|1340514068|ref|XP_023737745.1|	gi|1216296451|ref|XP_021633266.1|	gi|922376706|ref|XP_003604065.2|	gi|1091675416|ref|XP_018678312.1|	gi|1025033688|ref|XP_016443340.1|, gi|1025170648|ref|XP_016470800.1|	gi|1279015078|ref|XP_022867271.1|	gi|593327808|ref|XP_007137331.1|	gi|672190194|ref|XP_008775176.1|	gi|596274432|ref|XP_007225151.1|	gi|1000966489|ref|XP_015574759.1|	gi|1173819823|ref|XP_020552097.1|	gi|514822758|ref|XP_004986040.1|	gi|460410715|ref|XP_004250766.1|	gi|242042555|ref|XP_002468672.1|	gi|590602379|ref|XP_007019738.1|	gi|1255143909|ref|XP_022636826.1|	gi|225432238|ref|XP_002275635.1|	gi|226502877|ref|NP_001146459.1|	gi|1190967833|ref|XP_020887473.1|	gi|15231353|ref|NP_187354.1|	gi|731364720|ref|XP_010694129.1|	gi|685313082|ref|XP_009147118.1|	gi|565478778|ref|XP_006297029.1|	gi|567202106|ref|XP_006407883.1|	gi|1117492446|ref|XP_019438243.1|	gi|720095848|ref|XP_010246806.1|	gi|1226837502|ref|XP_021867101.1|	gi|729424823|ref|XP_010558822.1|
OG0011059	gi|1149782175|ref|XP_020153861.1|	gi|1147607208|ref|XP_020107597.1|	gi|1150744213|ref|XP_020246287.1|	gi|357160746|ref|XP_003578862.1|	gi|1150100628|ref|XP_020236300.1|	gi|1026046565|ref|XP_016569435.1|	gi|1227925909|ref|XP_021898691.1|	gi|502164511|ref|XP_004513147.1|	gi|659081767|ref|XP_008441504.1|		gi|470108376|ref|XP_004290496.1|	gi|1050598957|ref|XP_017620109.1|	gi|1228802465|ref|XP_022035253.1|	gi|1216959879|ref|XP_021676443.1|	gi|1340493959|ref|XP_023728251.1|	gi|1216315455|ref|XP_021600131.1|	gi|922352127|ref|XP_013451880.1|	gi|1091714323|ref|XP_009404896.2|	gi|1025134614|ref|XP_016465342.1|	gi|1278994053|ref|XP_022851278.1|	gi|593703169|ref|XP_007151987.1|	gi|672116567|ref|XP_008781451.1|	gi|1162574610|ref|XP_007200686.2|	gi|255566646|ref|XP_002524307.1|	gi|747046781|ref|XP_011101241.1|	gi|514804838|ref|XP_004977286.1|	gi|460384221|ref|XP_004237811.1|	gi|1205973773|ref|XP_002441883.2|	gi|590600885|ref|XP_007019552.1|	gi|950931198|ref|XP_014506378.1|	gi|225460626|ref|XP_002264601.1|	gi|1285032949|ref|NP_001345482.1|	gi|1190961923|ref|XP_020891474.1|	gi|18411187|ref|NP_565139.1|	gi|731313614|ref|XP_010681110.1|	gi|685334208|ref|XP_009104661.1|	gi|565489673|ref|XP_006302476.1|	gi|567120552|ref|XP_006390160.1|	gi|1117546074|ref|XP_019449769.1|	gi|720015943|ref|XP_010260995.1|	gi|1226829750|ref|XP_021864037.1|	gi|1103922333|ref|XP_010549585.2|, gi|729326934|ref|XP_010535317.1|, gi|729463063|ref|XP_010525584.1|
OG0011060	gi|1149781918|ref|XP_020153769.1|	gi|1147566358|ref|XP_020086821.1|	gi|1150726875|ref|XP_020274261.1|	gi|357112772|ref|XP_003558181.1|	gi|1150139455|ref|XP_020213448.1|	gi|1026086638|ref|XP_016542464.1|	gi|1227927347|ref|XP_021899434.1|	gi|502111023|ref|XP_004493936.1|	gi|659068895|ref|XP_008447192.1|	gi|1040890318|ref|XP_017253703.1|	gi|764602004|ref|XP_011466641.1|	gi|1050651183|ref|XP_017648981.1|	gi|1228807003|ref|XP_022036857.1|	gi|1216932195|ref|XP_021638215.1|	gi|1340482268|ref|XP_023767860.1|	gi|1216270806|ref|XP_021619711.1|	gi|922340375|ref|XP_003625566.2|	gi|695043690|ref|XP_009409549.1|	gi|1025122051|ref|XP_016463308.1|, gi|1025160188|ref|XP_016469097.1|	gi|1279054248|ref|XP_022888959.1|	gi|593799350|ref|XP_007162713.1|	gi|672109877|ref|XP_008792463.1|	gi|1162562295|ref|XP_020421031.1|	gi|255568444|ref|XP_002525196.1|	gi|747093855|ref|XP_011094749.1|	gi|1256735427|ref|XP_022678976.1|	gi|460402414|ref|XP_004246707.1|	gi|242036071|ref|XP_002465430.1|	gi|1063504161|ref|XP_007027210.2|	gi|950951994|ref|XP_014495824.1|	gi|731398976|ref|XP_010653452.1|	gi|670439879|ref|XP_008660262.1|	gi|1190998465|ref|XP_020879556.1|	gi|30679784|ref|NP_195903.2|	gi|1108820128|ref|XP_019102681.1|	gi|685380146|ref|XP_009122751.1|	gi|565458103|ref|XP_006287051.1|	gi|567169684|ref|XP_006398739.1|	gi|1117465684|ref|XP_019425441.1|	gi|720013358|ref|XP_010260148.1|	gi|1226805910|ref|XP_021852264.1|	gi|729421271|ref|XP_010558287.1|
OG0011061	gi|1149781755|ref|XP_020153707.1|	gi|1147608616|ref|XP_020108321.1|	gi|1150730436|ref|XP_020276014.1|	gi|357146289|ref|XP_003573938.1|	gi|1150131740|ref|XP_020204855.1|	gi|1026016947|ref|XP_016579610.1|	gi|1227931425|ref|XP_021901545.1|	gi|502162781|ref|XP_004512614.1|	gi|659125329|ref|XP_008462630.1|	gi|1040915718|ref|XP_017220114.1|	gi|764563535|ref|XP_011461627.1|	gi|1050577639|ref|XP_017609850.1|	gi|1228947195|ref|XP_022022523.1|	gi|1217021255|ref|XP_021650315.1|	gi|1340453088|ref|XP_023748746.1|	gi|1216317874|ref|XP_021601426.1|	gi|357498515|ref|XP_003619546.1|	gi|695059044|ref|XP_009417863.1|	gi|1025228796|ref|XP_016483553.1|, gi|1025268388|ref|XP_016492966.1|, gi|1025416559|ref|XP_016441266.1|	gi|1279093618|ref|XP_022849139.1|	gi|593704113|ref|XP_007152450.1|	gi|672139096|ref|XP_008793325.1|	gi|1162564907|ref|XP_020421958.1|	gi|255570881|ref|XP_002526392.1|	gi|747084692|ref|XP_011089769.1|	gi|514816940|ref|XP_004983202.1|	gi|460366324|ref|XP_004229036.1|	gi|242039667|ref|XP_002467228.1|	gi|1063500370|ref|XP_017976063.1|	gi|950929633|ref|XP_014502684.1|	gi|225464442|ref|XP_002265373.1|	gi|1292376701|ref|NP_001345599.1|	gi|1191004080|ref|XP_020874257.1|	gi|334186732|ref|NP_001190780.1|	gi|731328302|ref|XP_010674972.1|	gi|685259022|ref|XP_009133712.1|	gi|1338599847|ref|XP_006284440.2|	gi|1350205144|ref|XP_024005563.1|	gi|1117403349|ref|XP_019465086.1|		gi|1226797739|ref|XP_021848165.1|	gi|729308661|ref|XP_010529327.1|
OG0011062	gi|1149780919|ref|XP_020153405.1|		gi|1150713775|ref|XP_020267588.1|	gi|357130348|ref|XP_003566811.1|	gi|1150089034|ref|XP_020230182.1|	gi|1026006533|ref|XP_016555074.1|	gi|1227914095|ref|XP_021893402.1|	gi|502159324|ref|XP_004511469.1|	gi|659084975|ref|XP_008443175.1|	gi|1040868089|ref|XP_017244565.1|	gi|764587261|ref|XP_011464761.1|	gi|1050583525|ref|XP_017612931.1|	gi|1228866427|ref|XP_021988785.1|	gi|1216993857|ref|XP_021636054.1|	gi|1340501232|ref|XP_023731671.1|	gi|1216267916|ref|XP_021618196.1|	gi|922358299|ref|XP_013453356.1|	gi|695038617|ref|XP_009406826.1|	gi|1025218473|ref|XP_016481492.1|, gi|1025411906|ref|XP_016439777.1|	gi|1279074836|ref|XP_022899607.1|	gi|593787960|ref|XP_007157019.1|	gi|672169896|ref|XP_008804995.1|	gi|595807552|ref|XP_007202628.1|	gi|1000967410|ref|XP_015574426.1|	gi|747047977|ref|XP_011069978.1|, gi|747065034|ref|XP_011079128.1|	gi|514773458|ref|XP_004967741.1|	gi|460407858|ref|XP_004249366.1|	gi|1205948661|ref|XP_021313749.1|	gi|1063523626|ref|XP_017984102.1|	gi|951049583|ref|XP_014519994.1|	gi|225466922|ref|XP_002265259.1|	gi|670427357|ref|XP_008654381.1|	gi|1190979868|ref|XP_020885386.1|	gi|1063702933|ref|NP_001318397.1|	gi|731352281|ref|XP_010687462.1|	gi|685302503|ref|XP_009141954.1|	gi|1338523702|ref|XP_023639474.1|	gi|1350212172|ref|XP_024016698.1|	gi|1117457082|ref|XP_019423539.1|	gi|719986135|ref|XP_010251609.1|	gi|1226823482|ref|XP_021860941.1|	gi|729462571|ref|XP_010525438.1|
OG0011063	gi|1149780913|ref|XP_020153403.1|	gi|1147588954|ref|XP_020098310.1|	gi|1150717287|ref|XP_020269238.1|	gi|1371066554|ref|XP_024315352.1|	gi|1150159813|ref|XP_020222388.1|	gi|1026036381|ref|XP_016564345.1|	gi|1227947179|ref|XP_021909633.1|	gi|502136418|ref|XP_004502679.1|	gi|659111940|ref|XP_008455986.1|	gi|1040853264|ref|XP_017237978.1|	gi|764636277|ref|XP_004309125.2|	gi|1050574909|ref|XP_017608342.1|	gi|1228832517|ref|XP_021974209.1|	gi|1217042768|ref|XP_021661441.1|	gi|1340520460|ref|XP_023740719.1|	gi|1216230699|ref|XP_021622484.1|	gi|1379616238|ref|XP_024633449.1|	gi|695014587|ref|XP_009394128.1|	gi|1025012522|ref|XP_016441677.1|, gi|1025385817|ref|XP_016433881.1|	gi|1279050286|ref|XP_022887012.1|	gi|593268654|ref|XP_007136504.1|	gi|672112496|ref|XP_008806253.1|	gi|596000830|ref|XP_007218115.1|	gi|1000937084|ref|XP_015584038.1|	gi|747075009|ref|XP_011084521.1|	gi|514777764|ref|XP_004968935.1|	gi|460378446|ref|XP_004234983.1|	gi|1205948001|ref|XP_021313540.1|	gi|1063480821|ref|XP_017973977.1|	gi|1255167675|ref|XP_022642319.1|	gi|225455338|ref|XP_002276645.1|	gi|670384789|ref|XP_008673235.1|	gi|1190998862|ref|XP_020872157.1|	gi|15234274|ref|NP_194509.1|	gi|731321548|ref|XP_010671411.1|	gi|685293594|ref|XP_009137689.1|	gi|565443721|ref|XP_006283888.1|	gi|567218794|ref|XP_006413026.1|	gi|1117490748|ref|XP_019437352.1|	gi|720037001|ref|XP_010267538.1|	gi|1226787682|ref|XP_021843137.1|	gi|729439103|ref|XP_010520960.1|
OG0011064	gi|1149780863|ref|XP_020153380.1|	gi|1147556465|ref|XP_020108917.1|	gi|1150731318|ref|XP_020276445.1|	gi|1371072283|ref|XP_024316269.1|	gi|1150171398|ref|XP_020227732.1|	gi|1026034148|ref|XP_016563239.1|	gi|1227899238|ref|XP_021909740.1|	gi|502152036|ref|XP_004508732.1|	gi|659105919|ref|XP_008453206.1|	gi|1040914052|ref|XP_017219248.1|	gi|470130512|ref|XP_004301147.1|	gi|1050578084|ref|XP_017610090.1|	gi|1228854897|ref|XP_021983905.1|	gi|1216971128|ref|XP_021682248.1|, gi|1216971221|ref|XP_021682300.1|	gi|1340497731|ref|XP_023730043.1|	gi|1216300465|ref|XP_021592216.1|		gi|1091647483|ref|XP_018674931.1|	gi|1025103798|ref|XP_016459716.1|, gi|1025319263|ref|XP_016503385.1|	gi|1279046714|ref|XP_022885185.1|	gi|593784533|ref|XP_007155307.1|	gi|1052166916|ref|XP_008787150.2|	gi|1162556636|ref|XP_020419191.1|	gi|1000975900|ref|XP_015571954.1|	gi|1173811148|ref|XP_020551277.1|	gi|835990312|ref|XP_012702305.1|	gi|460380507|ref|XP_004235997.1|	gi|1205970355|ref|XP_021320465.1|	gi|1063477813|ref|XP_007037366.2|	gi|951005399|ref|XP_014508134.1|	gi|225457409|ref|XP_002282049.1|	gi|226530803|ref|NP_001148047.1|	gi|1190988746|ref|XP_020882603.1|	gi|15232821|ref|NP_190337.1|	gi|731335015|ref|XP_010678515.1|	gi|685320217|ref|XP_009150232.1|	gi|565470132|ref|XP_006292869.1|	gi|567189358|ref|XP_006404369.1|	gi|1117335985|ref|XP_019438260.1|	gi|1102729319|ref|XP_019053560.1|	gi|1226781294|ref|XP_021860392.1|	gi|729375996|ref|XP_010549163.1|
OG0011065	gi|1149780755|ref|XP_020153347.1|	gi|1147597562|ref|XP_020102692.1|	gi|1150717397|ref|XP_020269292.1|	gi|357137371|ref|XP_003570274.1|	gi|1150089020|ref|XP_020230175.1|	gi|1026063358|ref|XP_016576023.1|	gi|1227942564|ref|XP_021907249.1|	gi|828330243|ref|XP_012574398.1|	gi|1035408984|ref|XP_016901171.1|	gi|1040876334|ref|XP_017248414.1|	gi|470136333|ref|XP_004303949.1|	gi|1050555314|ref|XP_017647616.1|	gi|1228771436|ref|XP_021984303.1|	gi|1216994577|ref|XP_021636445.1|	gi|1340482709|ref|XP_023768069.1|	gi|1216278629|ref|XP_021623847.1|	gi|357481377|ref|XP_003610974.1|	gi|695048304|ref|XP_009412059.1|	gi|1025231521|ref|XP_016484255.1|, gi|1025260335|ref|XP_016490954.1|	gi|1279096161|ref|XP_022850401.1|	gi|593791104|ref|XP_007158591.1|	gi|672178888|ref|XP_008809593.1|	gi|1162532480|ref|XP_020415068.1|	gi|255559122|ref|XP_002520583.1|	gi|747104337|ref|XP_011100398.1|	gi|514709326|ref|XP_004951757.1|	gi|460387155|ref|XP_004239253.1|	gi|242060678|ref|XP_002451628.1|	gi|1063462854|ref|XP_017982415.1|	gi|951049462|ref|XP_014519962.1|	gi|225464788|ref|XP_002266883.1|	gi|670400113|ref|XP_008679919.1|	gi|1191003277|ref|XP_002868224.2|	gi|30683137|ref|NP_193247.2|	gi|731338128|ref|XP_010680161.1|	gi|685342606|ref|XP_009107829.1|	gi|565448300|ref|XP_006285060.1|	gi|567221870|ref|XP_006414564.1|	gi|1117524987|ref|XP_019444621.1|	gi|720014806|ref|XP_010260623.1|	gi|1226839300|ref|XP_021834952.1|	gi|729318151|ref|XP_010532498.1|
OG0011066	gi|1149780447|ref|XP_020153230.1|	gi|1147566667|ref|XP_020086967.1|	gi|1150696785|ref|XP_020259355.1|	gi|960472305|ref|XP_014755311.1|	gi|1150099903|ref|XP_020235903.1|	gi|1026044760|ref|XP_016568557.1|	gi|1227908018|ref|XP_021890270.1|	gi|828292173|ref|XP_012567878.1|	gi|1035404585|ref|XP_016900496.1|	gi|1040895421|ref|XP_017255545.1|		gi|1050591578|ref|XP_017617128.1|	gi|1228785896|ref|XP_022028086.1|	gi|1216942324|ref|XP_021667272.1|	gi|1340492852|ref|XP_023772885.1|	gi|1216305465|ref|XP_021594883.1|	gi|1379608754|ref|XP_024631423.1|, gi|1379614094|ref|XP_024632883.1|	gi|695025210|ref|XP_009399848.1|	gi|1025236163|ref|XP_016485409.1|, gi|1025274367|ref|XP_016492898.1|	gi|1279106513|ref|XP_022877463.1|	gi|593698042|ref|XP_007149494.1|	gi|672119927|ref|XP_008783216.1|	gi|1162549888|ref|XP_007211489.2|	gi|1391273678|ref|XP_025015411.1|	gi|747071651|ref|XP_011082707.1|	gi|514775432|ref|XP_004968227.1|	gi|1104644496|ref|XP_019067248.1|	gi|242056423|ref|XP_002457357.1|	gi|1063514192|ref|XP_007021561.2|	gi|950968530|ref|XP_014499579.1|	gi|1104681075|ref|XP_019072464.1|	gi|1162491809|ref|XP_020397444.1|	gi|297834384|ref|XP_002885074.1|	gi|15232517|ref|NP_188138.1|	gi|1108874392|ref|XP_019104388.1|	gi|685311432|ref|XP_009146280.1|	gi|1338516144|ref|XP_006300036.2|	gi|567198974|ref|XP_006407002.1|	gi|1117323849|ref|XP_019431333.1|	gi|720013806|ref|XP_010260302.1|	gi|1226814347|ref|XP_021856405.1|	gi|729347533|ref|XP_010542294.1|
OG0011067	gi|1149726672|ref|XP_020189219.1|, gi|1149779201|ref|XP_020152743.1|				gi|1150161877|ref|XP_020223483.1|	gi|1026012813|ref|XP_016561389.1|		gi|502087968|ref|XP_004488693.1|, gi|502087971|ref|XP_004488694.1|, gi|502171287|ref|XP_004515027.1|, gi|502171292|ref|XP_004515028.1|, gi|828322111|ref|XP_012572960.1|, gi|828337460|ref|XP_012567346.1|, gi|828337464|ref|XP_012567348.1|		gi|1040865821|ref|XP_017243422.1|		gi|1050567071|ref|XP_017604111.1|, gi|1050569929|ref|XP_017605718.1|, gi|1050594797|ref|XP_017618861.1|					gi|1379596621|ref|XP_024629901.1|, gi|1379610063|ref|XP_024631748.1|, gi|1379611180|ref|XP_013464389.2|, gi|1379614042|ref|XP_024632864.1|, gi|1379646791|ref|XP_024642158.1|		gi|1025234468|ref|XP_016484993.1|	gi|1279014129|ref|XP_022866771.1|	gi|593261936|ref|XP_007133147.1|, gi|593697750|ref|XP_007149348.1|								gi|1063513780|ref|XP_007022103.2|, gi|1063515682|ref|XP_017980359.1|										gi|1117333435|ref|XP_019446377.1|, gi|1117388652|ref|XP_019462875.1|, gi|1117388656|ref|XP_019462876.1|, gi|1117388700|ref|XP_019462891.1|, gi|1117388704|ref|XP_019462893.1|, gi|1117388708|ref|XP_019462894.1|, gi|1117388712|ref|XP_019462895.1|, gi|1117388922|ref|XP_019462965.1|, gi|1117389961|ref|XP_019463199.1|, gi|1117436269|ref|XP_019418590.1|, gi|1117465035|ref|XP_019425083.1|, gi|1117465053|ref|XP_019425095.1|, gi|1117480567|ref|XP_019427212.1|, gi|1117498972|ref|XP_019438980.1|, gi|1117510261|ref|XP_019442258.1|, gi|1117556259|ref|XP_019451843.1|	gi|720078469|ref|XP_010241355.1|
OG0011068	gi|1149777580|ref|XP_020152158.1|	gi|1147570849|ref|XP_020089067.1|	gi|1150680552|ref|XP_020251488.1|	gi|1371078658|ref|XP_014756706.2|	gi|1150138996|ref|XP_020213198.1|	gi|1026106322|ref|XP_016552174.1|	gi|1227911231|ref|XP_021891907.1|	gi|828337676|ref|XP_012567391.1|	gi|659067306|ref|XP_008438757.1|	gi|1040893299|ref|XP_017254791.1|	gi|764582621|ref|XP_011464150.1|	gi|1050599087|ref|XP_017620730.1|	gi|1228879850|ref|XP_021994500.1|	gi|1217021383|ref|XP_021650385.1|	gi|1340462790|ref|XP_023758580.1|	gi|1216299910|ref|XP_021591918.1|	gi|1379629307|ref|XP_024637278.1|	gi|695032662|ref|XP_009403885.1|	gi|1025354806|ref|XP_016511166.1|, gi|1025368750|ref|XP_016514133.1|	gi|1279056035|ref|XP_022889890.1|	gi|593784851|ref|XP_007155466.1|	gi|672144172|ref|XP_008795981.1|	gi|1162556699|ref|XP_007210210.2|	gi|1000984326|ref|XP_015577861.1|	gi|747051647|ref|XP_011071913.1|	gi|514712223|ref|XP_004952461.1|	gi|460391855|ref|XP_004241534.1|	gi|1205950699|ref|XP_002451502.2|	gi|1063481213|ref|XP_017974081.1|	gi|951070161|ref|XP_014490588.1|	gi|225456924|ref|XP_002278083.1|	gi|1162479180|ref|XP_020394008.1|	gi|297797299|ref|XP_002866534.1|	gi|15242625|ref|NP_201115.1|	gi|1108926711|ref|XP_019105277.1|	gi|685353776|ref|XP_009112061.1|	gi|565430873|ref|XP_006279797.1|	gi|567137787|ref|XP_006394314.1|	gi|1117387538|ref|XP_019462581.1|	gi|719976684|ref|XP_010248615.1|	gi|1226807512|ref|XP_021853059.1|	gi|729430817|ref|XP_010519537.1|
OG0011069	gi|1149777523|ref|XP_020152140.1|	gi|1147564944|ref|XP_020086073.1|	gi|1150724159|ref|XP_020272894.1|	gi|960472232|ref|XP_010230805.2|	gi|1150122875|ref|XP_020208901.1|	gi|1026085249|ref|XP_016541884.1|		gi|502115524|ref|XP_004495225.1|	gi|659101013|ref|XP_008451384.1|	gi|1040817090|ref|XP_017232709.1|	gi|764534599|ref|XP_011458624.1|	gi|1050557802|ref|XP_017628611.1|		gi|1216969327|ref|XP_021681339.1|	gi|1340476722|ref|XP_023765227.1|	gi|1216255162|ref|XP_021611475.1|	gi|1379602274|ref|XP_024637911.1|, gi|1379602333|ref|XP_024637990.1|, gi|357440801|ref|XP_003590678.1|	gi|1091654107|ref|XP_018675718.1|	gi|1025028981|ref|XP_016458148.1|, gi|1025113020|ref|XP_016461842.1|	gi|1279057455|ref|XP_022890569.1|	gi|593687933|ref|XP_007144611.1|	gi|1052183039|ref|XP_017698951.1|	gi|595795797|ref|XP_007201066.1|	gi|1391272684|ref|XP_015583233.2|	gi|747066285|ref|XP_011079822.1|	gi|835984249|ref|XP_012701950.1|	gi|460403342|ref|XP_004247150.1|	gi|1205964135|ref|XP_021318513.1|	gi|1063462358|ref|XP_007049752.2|	gi|951019286|ref|XP_014512088.1|	gi|731395330|ref|XP_010652135.1|	gi|670373752|ref|XP_008668225.1|	gi|297817650|ref|XP_002876708.1|	gi|15229379|ref|NP_191868.1|	gi|1108952905|ref|XP_019106359.1|	gi|685365755|ref|XP_009116976.1|	gi|565466730|ref|XP_006291245.1|	gi|567182160|ref|XP_006402309.1|	gi|1117482730|ref|XP_019428346.1|	gi|719999817|ref|XP_010255839.1|	gi|1226835365|ref|XP_021866391.1|	gi|729356065|ref|XP_010545084.1|
OG0011070	gi|1149777331|ref|XP_020152054.1|	gi|1147582088|ref|XP_020094829.1|	gi|1150699697|ref|XP_020260684.1|	gi|721693035|ref|XP_010240172.1|	gi|1150163595|ref|XP_020224424.1|	gi|1026067282|ref|XP_016578075.1|	gi|1227908414|ref|XP_021890468.1|	gi|502154498|ref|XP_004509720.1|	gi|659079878|ref|XP_008440492.1|	gi|1040912387|ref|XP_017218535.1|		gi|1050598724|ref|XP_017618900.1|	gi|1228829435|ref|XP_021972906.1|	gi|1217030323|ref|XP_021654990.1|	gi|1340443632|ref|XP_023751884.1|	gi|1216292869|ref|XP_021631376.1|	gi|1379759068|ref|XP_024629542.1|	gi|1091653300|ref|XP_018675629.1|	gi|1025201285|ref|XP_016477146.1|	gi|1279065450|ref|XP_022894662.1|	gi|593786775|ref|XP_007156428.1|	gi|672135679|ref|XP_008791512.1|	gi|595847663|ref|XP_007209372.1|	gi|255576019|ref|XP_002528905.1|	gi|747102558|ref|XP_011099447.1|	gi|514802877|ref|XP_004976330.1|	gi|723707921|ref|XP_010322477.1|	gi|242073810|ref|XP_002446841.1|	gi|1063458644|ref|XP_007047681.2|	gi|951058352|ref|XP_014522186.1|	gi|1104508495|ref|XP_003635619.3|, gi|1104509931|ref|XP_003635627.3|, gi|1105495948|ref|XP_019076817.1|	gi|212722480|ref|NP_001132459.1|	gi|1190987073|ref|XP_020881965.1|	gi|186510837|ref|NP_190533.3|	gi|731343781|ref|XP_010683063.1|	gi|1079420320|ref|XP_018508045.1|	gi|1338562398|ref|XP_006292362.2|	gi|567188516|ref|XP_006404122.1|	gi|1117535098|ref|XP_019446995.1|	gi|719995933|ref|XP_010254657.1|	gi|1226833627|ref|XP_021865821.1|	gi|729300605|ref|XP_010518847.1|
OG0011071	gi|1149775998|ref|XP_020151702.1|	gi|1147602707|ref|XP_020105320.1|	gi|1150708921|ref|XP_020265115.1|	gi|721635423|ref|XP_010231004.1|	gi|1150134231|ref|XP_020210623.1|	gi|1026036614|ref|XP_016564460.1|	gi|1227946104|ref|XP_021909083.1|	gi|502119094|ref|XP_004496501.1|	gi|659074348|ref|XP_008437555.1|	gi|1040903900|ref|XP_017215065.1|	gi|764636959|ref|XP_011470290.1|	gi|1050623229|ref|XP_017634461.1|	gi|1228813767|ref|XP_022039407.1|	gi|1216935365|ref|XP_021655722.1|	gi|1340484705|ref|XP_023768983.1|	gi|1216261457|ref|XP_021614766.1|	gi|357443763|ref|XP_003592159.1|	gi|695081110|ref|XP_009388052.1|	gi|1025045272|ref|XP_016446203.1|, gi|1025313631|ref|XP_016502516.1|, gi|1025402090|ref|XP_016437310.1|	gi|1279050400|ref|XP_022887064.1|	gi|593685624|ref|XP_007143512.1|	gi|672164360|ref|XP_008802054.1|	gi|1162529947|ref|XP_020414199.1|	gi|1391301739|ref|XP_025012117.1|	gi|747059384|ref|XP_011076070.1|	gi|514746677|ref|XP_004961175.1|	gi|723679278|ref|XP_010317500.1|	gi|1205981306|ref|XP_021303359.1|	gi|1063476863|ref|XP_017972873.1|	gi|951029196|ref|XP_014514620.1|	gi|731423801|ref|XP_010662629.1|		gi|1191009923|ref|XP_020884884.1|	gi|1063740942|ref|NP_001330129.1|	gi|731321835|ref|XP_010671564.1|	gi|685372527|ref|XP_009119833.1|	gi|565430149|ref|XP_006279561.1|	gi|567179997|ref|XP_006401764.1|	gi|1117509976|ref|XP_019442094.1|	gi|720017337|ref|XP_010261436.1|	gi|1226784088|ref|XP_021839930.1|	gi|729332392|ref|XP_010537125.1|
OG0011072	gi|1149775932|ref|XP_020151667.1|	gi|1147599391|ref|XP_020103615.1|		gi|960492576|ref|XP_014751317.1|	gi|1150119286|ref|XP_020207467.1|	gi|1026009967|ref|XP_016556691.1|	gi|1227942643|ref|XP_021907291.1|	gi|502083186|ref|XP_004487385.1|	gi|659110760|ref|XP_008455396.1|	gi|1040870514|ref|XP_017245839.1|	gi|764522274|ref|XP_011471059.1|	gi|1050586280|ref|XP_017614456.1|, gi|1050626176|ref|XP_017635992.1|	gi|1228928265|ref|XP_022014229.1|		gi|1340447410|ref|XP_023753743.1|, gi|1340524154|ref|XP_023742492.1|	gi|1216281000|ref|XP_021625093.1|	gi|922386876|ref|XP_003597043.2|	gi|695052941|ref|XP_009414544.1|	gi|1025202126|ref|XP_016477350.1|, gi|1025245093|ref|XP_016487638.1|	gi|1279082168|ref|XP_022845229.1|, gi|1279087119|ref|XP_022849295.1|	gi|593698954|ref|XP_007149942.1|	gi|672193785|ref|XP_008776126.1|	gi|1162531245|ref|XP_020414647.1|	gi|255573842|ref|XP_002527840.1|	gi|747065130|ref|XP_011079183.1|	gi|514804061|ref|XP_004976908.1|	gi|723717346|ref|XP_010324089.1|	gi|242077290|ref|XP_002448581.1|	gi|1063468179|ref|XP_017970370.1|	gi|1255139903|ref|XP_022635998.1|	gi|225447372|ref|XP_002280993.1|		gi|297835194|ref|XP_002885479.1|	gi|18403249|ref|NP_566698.1|	gi|731322072|ref|XP_010671690.1|	gi|685264350|ref|XP_009109239.1|	gi|565482040|ref|XP_006298660.1|	gi|1350240062|ref|XP_024015600.1|	gi|1117536586|ref|XP_019447791.1|, gi|1117536588|ref|XP_019447792.1|		gi|1226808628|ref|XP_021853601.1|	gi|729455711|ref|XP_010524487.1|
OG0011073	gi|1149775807|ref|XP_020151618.1|	gi|1147596820|ref|XP_020102311.1|	gi|1150733857|ref|XP_020240904.1|	gi|357166126|ref|XP_003580607.1|	gi|1150113037|ref|XP_020204122.1|	gi|1026072705|ref|XP_016580669.1|	gi|1227943005|ref|XP_021907479.1|	gi|828339790|ref|XP_012567810.1|	gi|659111650|ref|XP_008455838.1|	gi|1040873645|ref|XP_017247299.1|	gi|470102971|ref|XP_004287921.1|	gi|1050631839|ref|XP_017638860.1|	gi|1228866183|ref|XP_021988685.1|	gi|1216940190|ref|XP_021666212.1|	gi|1340450249|ref|XP_023755017.1|	gi|1216297013|ref|XP_021633572.1|	gi|922386868|ref|XP_003597027.2|	gi|695024033|ref|XP_009399214.1|	gi|1025358902|ref|XP_016512199.1|, gi|1025396127|ref|XP_016436451.1|	gi|1279084340|ref|XP_022895069.1|	gi|593698986|ref|XP_007149958.1|	gi|1052203978|ref|XP_017695950.1|	gi|595931327|ref|XP_007215318.1|	gi|1000974049|ref|XP_015572707.1|	gi|747104138|ref|XP_011100291.1|	gi|514804051|ref|XP_004976903.1|	gi|460395772|ref|XP_004243455.1|	gi|1205965716|ref|XP_021319032.1|	gi|1063471226|ref|XP_007043339.2|	gi|950965413|ref|XP_014498846.1|	gi|225447338|ref|XP_002274324.1|	gi|226508200|ref|NP_001149542.1|	gi|1190967059|ref|XP_020887135.1|	gi|42565094|ref|NP_188819.2|	gi|731374245|ref|XP_010666907.1|	gi|685309679|ref|XP_009145446.1|	gi|1338518127|ref|XP_006297502.2|	gi|567196243|ref|XP_006406233.1|	gi|1117536555|ref|XP_019447776.1|	gi|720077200|ref|XP_010240962.1|	gi|1226796216|ref|XP_021847396.1|	gi|729385463|ref|XP_010551027.1|
OG0011074	gi|1149775659|ref|XP_020151543.1|	gi|1147602328|ref|XP_020105124.1|	gi|1150694287|ref|XP_020258040.1|	gi|357122193|ref|XP_003562800.1|	gi|1150165744|ref|XP_020225599.1|	gi|1026045373|ref|XP_016568873.1|	gi|1227906815|ref|XP_021889654.1|	gi|502125611|ref|XP_004498993.1|	gi|659087606|ref|XP_008444541.1|	gi|1040892772|ref|XP_017254603.1|	gi|470109376|ref|XP_004290974.1|	gi|1050572063|ref|XP_017606843.1|	gi|1228840856|ref|XP_021977922.1|	gi|1216980830|ref|XP_021687279.1|	gi|1340466619|ref|XP_023760398.1|	gi|1216318479|ref|XP_021601746.1|	gi|357437577|ref|XP_003589064.1|	gi|695006330|ref|XP_009389652.1|	gi|1025196472|ref|XP_016475934.1|, gi|1025281847|ref|XP_016500023.1|	gi|1279021120|ref|XP_022869649.1|	gi|593795758|ref|XP_007160917.1|	gi|672143545|ref|XP_008795655.1|	gi|1162517551|ref|XP_020410073.1|	gi|1000986916|ref|XP_015576302.1|	gi|747056194|ref|XP_011074353.1|	gi|514735414|ref|XP_004958153.1|	gi|460384783|ref|XP_004238088.1|	gi|242050706|ref|XP_002463097.1|	gi|1063520940|ref|XP_007018485.2|	gi|950988195|ref|XP_014503925.1|	gi|359491959|ref|XP_002285336.2|	gi|1212617264|ref|NP_001149238.2|	gi|297837585|ref|XP_002886674.1|	gi|18406392|ref|NP_564748.1|	gi|731314692|ref|XP_010687948.1|	gi|685263123|ref|XP_009103028.1|	gi|565489825|ref|XP_006302552.1|	gi|567129473|ref|XP_006392274.1|	gi|1117325767|ref|XP_019431872.1|	gi|719970962|ref|XP_010272807.1|	gi|1226794238|ref|XP_021846405.1|	gi|729352757|ref|XP_010544002.1|
OG0011075	gi|1149775302|ref|XP_020151397.1|	gi|1147584140|ref|XP_020095886.1|	gi|1150715515|ref|XP_020268387.1|	gi|357120162|ref|XP_003561798.1|, gi|357151906|ref|XP_003575945.1|	gi|1150094770|ref|XP_020233133.1|	gi|1026006430|ref|XP_016555022.1|	gi|1227901521|ref|XP_021886924.1|	gi|502122189|ref|XP_004497623.1|	gi|659084598|ref|XP_008442972.1|		gi|470135141|ref|XP_004303382.1|	gi|1050637864|ref|XP_017642031.1|	gi|1228841110|ref|XP_021978006.1|	gi|1216943663|ref|XP_021667983.1|	gi|1340495124|ref|XP_023728825.1|	gi|1216270560|ref|XP_021619584.1|	gi|922401277|ref|XP_013467775.1|	gi|695054352|ref|XP_009415303.1|	gi|1025158715|ref|XP_016468851.1|	gi|1279031224|ref|XP_022873981.1|	gi|593690318|ref|XP_007145760.1|	gi|672109410|ref|XP_008789996.1|	gi|1162570267|ref|XP_020423714.1|	gi|1000955574|ref|XP_015577818.1|	gi|747062539|ref|XP_011077785.1|	gi|514809408|ref|XP_004979530.1|	gi|822606558|ref|NP_001296160.1|	gi|242068905|ref|XP_002449729.1|	gi|1063504548|ref|XP_017977022.1|	gi|951029676|ref|XP_014514717.1|	gi|225439332|ref|XP_002269554.1|	gi|226491846|ref|NP_001148139.1|, gi|226532694|ref|NP_001148055.1|	gi|297848958|ref|XP_002892360.1|	gi|42561764|ref|NP_172167.2|	gi|731333180|ref|XP_010677595.1|	gi|685369219|ref|XP_009118478.1|	gi|565498824|ref|XP_006307051.1|	gi|567154776|ref|XP_006417877.1|	gi|1117482163|ref|XP_019428050.1|	gi|720022642|ref|XP_010263101.1|	gi|1226819454|ref|XP_021858982.1|	gi|729396474|ref|XP_010553409.1|
OG0011076	gi|1149775281|ref|XP_020151386.1|	gi|1147579496|ref|XP_020093515.1|	gi|1150747464|ref|XP_020247880.1|	gi|721626320|ref|XP_010229289.1|	gi|1150138937|ref|XP_020213167.1|	gi|1026091525|ref|XP_016544956.1|	gi|1227923075|ref|XP_021897215.1|	gi|502114170|ref|XP_004494884.1|	gi|659074701|ref|XP_008437750.1|	gi|1040900378|ref|XP_017257896.1|	gi|764623579|ref|XP_011468880.1|	gi|1050587540|ref|XP_017615108.1|	gi|1228772618|ref|XP_021987907.1|	gi|1216959138|ref|XP_021676063.1|	gi|1340447266|ref|XP_023753673.1|	gi|1216258265|ref|XP_021613107.1|	gi|922340829|ref|XP_003626620.2|	gi|695047097|ref|XP_009411415.1|	gi|1025175671|ref|XP_016471644.1|, gi|1025217134|ref|XP_016481139.1|	gi|1279097022|ref|XP_022859704.1|	gi|593331229|ref|XP_007139041.1|	gi|672120545|ref|XP_008783544.1|	gi|596050568|ref|XP_007220573.1|	gi|1000974838|ref|XP_002515097.2|	gi|747051278|ref|XP_011071729.1|	gi|514822540|ref|XP_004985932.1|	gi|726965373|ref|NP_001289827.1|	gi|1205927148|ref|XP_021306970.1|	gi|1063462041|ref|XP_017980214.1|	gi|950966135|ref|XP_014499029.1|	gi|731420826|ref|XP_010661522.1|	gi|1162440272|ref|XP_020393204.1|	gi|1190946423|ref|XP_020866655.1|	gi|334182203|ref|NP_001184881.1|	gi|731311031|ref|XP_010686530.1|	gi|685372068|ref|XP_009119662.1|	gi|565497878|ref|XP_006306578.1|	gi|567156477|ref|XP_006418369.1|	gi|1117291799|ref|XP_019432885.1|	gi|720077490|ref|XP_010241057.1|	gi|1226778116|ref|XP_021846056.1|	gi|729412172|ref|XP_010556636.1|
OG0011077	gi|1149775135|ref|XP_020151319.1|	gi|1147617661|ref|XP_020112873.1|	gi|1150726356|ref|XP_020274011.1|	gi|721612753|ref|XP_010239338.1|	gi|1150140046|ref|XP_020213758.1|	gi|1026035560|ref|XP_016563934.1|	gi|1227904410|ref|XP_021888397.1|	gi|502173232|ref|XP_004515281.1|	gi|1035389817|ref|XP_016900010.1|	gi|1040851213|ref|XP_017237138.1|	gi|470126987|ref|XP_004299461.1|	gi|1050605240|ref|XP_017625158.1|	gi|1228925998|ref|XP_022013094.1|	gi|1216949215|ref|XP_021670852.1|	gi|1340449344|ref|XP_023754585.1|	gi|1216242258|ref|XP_021604680.1|	gi|922349374|ref|XP_003620153.2|	gi|1091635995|ref|XP_018681414.1|	gi|1025195352|ref|XP_016476544.1|, gi|1025315789|ref|XP_016503055.1|	gi|1279056152|ref|XP_022889949.1|	gi|593704341|ref|XP_007152544.1|	gi|672111905|ref|XP_008803062.1|	gi|595846406|ref|XP_007209126.1|	gi|1000945064|ref|XP_015581411.1|	gi|747051950|ref|XP_011072071.1|	gi|835957366|ref|XP_012700508.1|	gi|1444412895|ref|XP_025885809.1|	gi|1205989339|ref|XP_021305974.1|	gi|1063504237|ref|XP_007029353.2|	gi|950925871|ref|XP_014498575.1|	gi|225454536|ref|XP_002281960.1|	gi|226530632|ref|NP_001146690.1|	gi|1190950547|ref|XP_020868381.1|	gi|186489472|ref|NP_001117449.1|	gi|731351881|ref|XP_010687255.1|	gi|685341290|ref|XP_009107361.1|	gi|1338501020|ref|XP_006305144.2|	gi|567134140|ref|XP_006393420.1|	gi|1117489689|ref|XP_019436796.1|	gi|720098135|ref|XP_010247536.1|	gi|1226838397|ref|XP_021867375.1|	gi|729375600|ref|XP_010549022.1|
OG0011078	gi|1149774835|ref|XP_020151205.1|	gi|1147564641|ref|XP_020085919.1|	gi|1150730895|ref|XP_020276246.1|	gi|357136667|ref|XP_003569925.1|	gi|1150117080|ref|XP_020206310.1|	gi|1026017987|ref|XP_016539069.1|	gi|1227905018|ref|XP_021888711.1|	gi|502091876|ref|XP_004489658.1|	gi|659085217|ref|XP_008443304.1|	gi|1040872762|ref|XP_017246849.1|	gi|470109250|ref|XP_004290913.1|, gi|470113694|ref|XP_004293056.1|	gi|1050610513|ref|XP_017627879.1|	gi|1228879801|ref|XP_021994478.1|	gi|1217010394|ref|XP_021644693.1|	gi|1340479106|ref|XP_023766368.1|	gi|1216277568|ref|XP_021623281.1|	gi|922351439|ref|XP_013451536.1|	gi|695051687|ref|XP_009413878.1|	gi|1025189354|ref|XP_016474789.1|, gi|1025194184|ref|XP_016473819.1|	gi|1279085043|ref|XP_022898091.1|	gi|593702705|ref|XP_007151762.1|		gi|1162574290|ref|XP_007203658.2|	gi|255569458|ref|XP_002525696.1|	gi|747092720|ref|XP_011094138.1|	gi|514782544|ref|XP_004970120.1|	gi|723657786|ref|XP_010320751.1|	gi|242054537|ref|XP_002456414.1|	gi|1063500487|ref|XP_007030003.2|	gi|1255111047|ref|XP_014524230.2|	gi|225439235|ref|XP_002277066.1|	gi|226531440|ref|NP_001151282.1|	gi|1190971401|ref|XP_020888933.1|	gi|42572235|ref|NP_974212.1|	gi|731333546|ref|XP_010677792.1|	gi|685278887|ref|XP_009130385.1|	gi|1338517436|ref|XP_023641551.1|	gi|567203528|ref|XP_006408270.1|	gi|1117483184|ref|XP_019428563.1|	gi|719974467|ref|XP_010245019.1|	gi|1226829521|ref|XP_021863923.1|	gi|729424459|ref|XP_010558698.1|
OG0011079	gi|1149774695|ref|XP_020151154.1|	gi|1147622492|ref|XP_020115313.1|	gi|1150730874|ref|XP_020276236.1|	gi|357159707|ref|XP_003578533.1|	gi|1150103780|ref|XP_020238010.1|	gi|1026081408|ref|XP_016539957.1|	gi|1227929452|ref|XP_021900527.1|	gi|502130669|ref|XP_004500730.1|	gi|659115694|ref|XP_008457686.1|	gi|1040898300|ref|XP_017256997.1|	gi|764526000|ref|XP_011457939.1|	gi|1050599007|ref|XP_017620418.1|	gi|1228866935|ref|XP_021988970.1|	gi|1216934902|ref|XP_021653201.1|	gi|1340442315|ref|XP_023751237.1|	gi|1216253392|ref|XP_021610540.1|	gi|1379616701|ref|XP_024633574.1|	gi|1091688595|ref|XP_018679979.1|	gi|1025051790|ref|XP_016447790.1|, gi|1025236669|ref|XP_016485538.1|, gi|1025251764|ref|XP_016489259.1|	gi|1279021344|ref|XP_022869768.1|	gi|593327840|ref|XP_007137347.1|		gi|1162575205|ref|XP_020425382.1|	gi|255579967|ref|XP_002530818.1|	gi|747082551|ref|XP_011088602.1|	gi|514732689|ref|XP_004957493.1|	gi|460371244|ref|XP_004231452.1|	gi|242045428|ref|XP_002460585.1|	gi|1063467851|ref|XP_017970260.1|	gi|950970912|ref|XP_014500182.1|	gi|731382890|ref|XP_010646889.1|	gi|226500236|ref|NP_001146413.1|	gi|1190974650|ref|XP_020883237.1|	gi|42569202|ref|NP_179694.2|	gi|731357740|ref|XP_010690371.1|	gi|685286184|ref|XP_009134015.1|	gi|565473096|ref|XP_006294350.1|	gi|567190066|ref|XP_006404542.1|	gi|1117492434|ref|XP_019438238.1|	gi|720032006|ref|XP_010265986.1|	gi|1226823385|ref|XP_021860887.1|	gi|729315356|ref|XP_010531536.1|
OG0011080	gi|1149773990|ref|XP_020150897.1|	gi|1147546789|ref|XP_020081028.1|, gi|1147575625|ref|XP_020091514.1|	gi|1150692316|ref|XP_020257109.1|	gi|357125330|ref|XP_003564347.1|	gi|1150162898|ref|XP_020224034.1|	gi|1026096288|ref|XP_016547300.1|	gi|1227896127|ref|XP_021893088.1|	gi|502093514|ref|XP_004489969.1|	gi|659090975|ref|XP_008446302.1|	gi|1040931883|ref|XP_017227240.1|	gi|764575683|ref|XP_011463113.1|	gi|1050566104|ref|XP_017603596.1|	gi|1228954056|ref|XP_022025607.1|	gi|1216927205|ref|XP_021670522.1|	gi|1340519469|ref|XP_023740254.1|	gi|1216231210|ref|XP_021603748.1|	gi|922356224|ref|XP_003613573.2|	gi|695038082|ref|XP_009406544.1|	gi|1025272691|ref|XP_016488946.1|	gi|1279018647|ref|XP_022868333.1|	gi|593788736|ref|XP_007157407.1|, gi|593788996|ref|XP_007157537.1|	gi|672175584|ref|XP_008807853.1|	gi|1162516050|ref|XP_020409578.1|	gi|1391292101|ref|XP_025013294.1|	gi|747078484|ref|XP_011086404.1|	gi|514782748|ref|XP_004970172.1|	gi|1104622059|ref|XP_010320657.2|	gi|1205948741|ref|XP_021313769.1|		gi|1255172423|ref|XP_022631371.1|	gi|731374045|ref|XP_010652533.1|		gi|297850954|ref|XP_002893358.1|	gi|15223423|ref|NP_174026.1|	gi|731344183|ref|XP_010683275.1|	gi|685348690|ref|XP_009110059.1|, gi|685362160|ref|XP_009115440.1|	gi|1338501920|ref|XP_023645359.1|	gi|567148140|ref|XP_006415995.1|	gi|1117298361|ref|XP_019433360.1|	gi|1102788311|ref|XP_019051441.1|	gi|1226790641|ref|XP_021844646.1|	gi|729293390|ref|XP_010532866.1|
OG0011081	gi|1149773724|ref|XP_020150787.1|	gi|1147574354|ref|XP_020090871.1|, gi|1147604175|ref|XP_020106058.1|	gi|1150709047|ref|XP_020265179.1|	gi|721619081|ref|XP_010228174.1|	gi|1150159358|ref|XP_020222152.1|	gi|1026028959|ref|XP_016560739.1|	gi|1227900518|ref|XP_021912386.1|	gi|502180560|ref|XP_004516665.1|	gi|659123299|ref|XP_008461591.1|		gi|764625986|ref|XP_011469100.1|	gi|1050624145|ref|XP_017634925.1|	gi|1228916518|ref|XP_022009437.1|	gi|1217008930|ref|XP_021643934.1|	gi|1340502998|ref|XP_023732487.1|	gi|1216242091|ref|XP_021604594.1|	gi|1379643212|ref|XP_024641137.1|	gi|1091688180|ref|XP_018679928.1|	gi|1025267825|ref|XP_016492816.1|, gi|1025269878|ref|XP_016493349.1|	gi|1279004443|ref|XP_022862588.1|	gi|593702513|ref|XP_007151666.1|	gi|672154431|ref|XP_008797655.1|	gi|1162525670|ref|XP_020412722.1|	gi|1000961188|ref|XP_015576044.1|	gi|1173778807|ref|XP_020554855.1|	gi|514780439|ref|XP_004969596.1|	gi|460373087|ref|XP_004232354.1|	gi|242058379|ref|XP_002458335.1|	gi|1063489957|ref|XP_007033257.2|	gi|1255119986|ref|XP_022641059.1|	gi|225452047|ref|XP_002280386.1|	gi|670383413|ref|XP_008672504.1|	gi|1191007388|ref|XP_020875523.1|	gi|145362016|ref|NP_851104.2|	gi|731315838|ref|XP_010693151.1|	gi|685298005|ref|XP_009139785.1|	gi|1338584638|ref|XP_023634447.1|	gi|1350242568|ref|XP_024014352.1|	gi|1117516386|ref|XP_019442806.1|	gi|720029057|ref|XP_010265102.1|	gi|1226826997|ref|XP_021862667.1|	gi|729399933|ref|XP_010553915.1|
OG0011082	gi|1149773687|ref|XP_020150774.1|	gi|1147609276|ref|XP_020108653.1|	gi|1150731299|ref|XP_020276436.1|	gi|960455716|ref|XP_014752247.1|	gi|1150129626|ref|XP_020234211.1|	gi|1026055340|ref|XP_016572202.1|	gi|1227948315|ref|XP_021910241.1|	gi|502121380|ref|XP_004497295.1|	gi|659127010|ref|XP_008463477.1|	gi|1040921300|ref|XP_017222881.1|	gi|764632898|ref|XP_011469813.1|	gi|1050596703|ref|XP_017619837.1|	gi|1228838856|ref|XP_021977063.1|	gi|1217014953|ref|XP_021647053.1|	gi|1340431734|ref|XP_023749809.1|	gi|1216268182|ref|XP_021618335.1|	gi|922409107|ref|XP_013470430.1|	gi|695056083|ref|XP_009416250.1|	gi|1025272189|ref|XP_016493938.1|, gi|1025324525|ref|XP_016504679.1|	gi|1279058137|ref|XP_022890915.1|	gi|593595430|ref|XP_007142725.1|	gi|672181190|ref|XP_008810803.1|	gi|596047633|ref|XP_007220302.1|	gi|1000948049|ref|XP_015580419.1|	gi|747101954|ref|XP_011099121.1|	gi|514815383|ref|XP_004982448.1|	gi|460388241|ref|XP_004239777.1|	gi|1205965124|ref|XP_021318823.1|	gi|1063525327|ref|XP_017984678.1|	gi|951026628|ref|XP_014513960.1|	gi|225449591|ref|XP_002279262.1|	gi|1276317616|ref|NP_001344783.1|	gi|297811479|ref|XP_002873623.1|	gi|15240688|ref|NP_196872.1|	gi|731318680|ref|XP_010669856.1|	gi|685377808|ref|XP_009121739.1|	gi|565457811|ref|XP_006286905.1|	gi|567173537|ref|XP_006399863.1|	gi|1117560159|ref|XP_019452569.1|	gi|720013212|ref|XP_010260096.1|	gi|1226824661|ref|XP_021861505.1|	gi|729434621|ref|XP_010520123.1|
OG0011083	gi|1149773486|ref|XP_020150696.1|	gi|1147615138|ref|XP_020111589.1|	gi|1150684348|ref|XP_020253326.1|	gi|357160274|ref|XP_003578712.1|	gi|1150099653|ref|XP_020235773.1|	gi|1026035183|ref|XP_016563753.1|	gi|1227945638|ref|XP_021908845.1|	gi|502133631|ref|XP_004501836.1|	gi|659067375|ref|XP_008439128.1|	gi|1040890052|ref|XP_017253604.1|	gi|764582892|ref|XP_011464194.1|	gi|1050638976|ref|XP_017642598.1|	gi|1228813245|ref|XP_022039180.1|	gi|1216933984|ref|XP_021648142.1|	gi|1340503472|ref|XP_023732709.1|	gi|1216263754|ref|XP_021615976.1|	gi|922381464|ref|XP_013460961.1|	gi|695032194|ref|XP_009403636.1|	gi|1025311872|ref|XP_016502067.1|, gi|1025368384|ref|XP_016514035.1|	gi|1279047029|ref|XP_022885346.1|	gi|593329090|ref|XP_007137972.1|	gi|672144255|ref|XP_008796025.1|	gi|1162555702|ref|XP_020418896.1|	gi|1391308324|ref|XP_025014784.1|	gi|747079560|ref|XP_011086986.1|	gi|514752533|ref|XP_004962593.1|	gi|460381131|ref|XP_004236306.1|	gi|1205970370|ref|XP_021320471.1|	gi|1063479897|ref|XP_007037839.2|	gi|950978152|ref|XP_014501626.1|	gi|731424898|ref|XP_010663058.1|	gi|670387250|ref|XP_008674222.1|	gi|1190983106|ref|XP_020880359.1|	gi|334185817|ref|NP_001190032.1|	gi|731368113|ref|XP_010695968.1|	gi|685319003|ref|XP_009149826.1|	gi|1338569856|ref|XP_006290702.2|	gi|567189011|ref|XP_006404268.1|	gi|1117419621|ref|XP_019414884.1|	gi|719977106|ref|XP_010248748.1|	gi|1226811921|ref|XP_021855225.1|	gi|729360695|ref|XP_010545987.1|
OG0011084	gi|1149773460|ref|XP_020150686.1|	gi|1147620977|ref|XP_020114565.1|	gi|1150679271|ref|XP_020248016.1|	gi|721663249|ref|XP_010235371.1|	gi|1150130205|ref|XP_020236832.1|	gi|1026037149|ref|XP_016564713.1|	gi|1227911584|ref|XP_021892094.1|	gi|502119410|ref|XP_004496610.1|	gi|659077362|ref|XP_008439166.1|	gi|1040877066|ref|XP_017248772.1|	gi|764637897|ref|XP_011470405.1|	gi|1050566238|ref|XP_017603664.1|	gi|1228896849|ref|XP_022001290.1|	gi|1216988628|ref|XP_021691330.1|	gi|1340456443|ref|XP_023755563.1|	gi|1216261628|ref|XP_021614857.1|	gi|1379604443|ref|XP_024625378.1|	gi|695064495|ref|XP_009420798.1|	gi|1025282865|ref|XP_016495420.1|, gi|1025375246|ref|XP_016515778.1|	gi|1279039809|ref|XP_022874229.1|	gi|593785317|ref|XP_007155699.1|	gi|672178699|ref|XP_008809490.1|	gi|596048577|ref|XP_007220397.1|	gi|1000984570|ref|XP_015578828.1|	gi|747059689|ref|XP_011076238.1|	gi|514798277|ref|XP_004974082.1|	gi|723679417|ref|XP_004234352.2|	gi|1205969110|ref|XP_002445756.2|	gi|1063477265|ref|XP_007038585.2|	gi|951024044|ref|XP_014513314.1|	gi|731423547|ref|XP_010662527.1|	gi|1314996849|ref|XP_008664496.3|	gi|297792523|ref|XP_002864146.1|	gi|42573660|ref|NP_974926.1|	gi|731363580|ref|XP_010693508.1|	gi|685272388|ref|XP_009127260.1|	gi|565438632|ref|XP_006282306.1|	gi|1350264972|ref|XP_024011462.1|	gi|1117510101|ref|XP_019442157.1|	gi|720072896|ref|XP_010278528.1|	gi|1226786119|ref|XP_021842311.1|	gi|729330460|ref|XP_010536485.1|
OG0011085	gi|1149773437|ref|XP_020150674.1|	gi|1147597602|ref|XP_020102713.1|	gi|1150710287|ref|XP_020265769.1|	gi|960479835|ref|XP_014756724.1|	gi|1150093069|ref|XP_020232243.1|	gi|1026033598|ref|XP_016562973.1|	gi|1227941188|ref|XP_021906527.1|	gi|502080557|ref|XP_004486602.1|	gi|1035419759|ref|XP_016902675.1|	gi|1040907379|ref|XP_017216634.1|	gi|764605833|ref|XP_011467019.1|	gi|1050554439|ref|XP_017621665.1|	gi|1228933909|ref|XP_022016804.1|	gi|1217021409|ref|XP_021650397.1|	gi|1340433712|ref|XP_023744154.1|	gi|1216285186|ref|XP_021627327.1|	gi|922338253|ref|XP_013447116.1|	gi|695046816|ref|XP_009411259.1|	gi|1025024010|ref|XP_016442228.1|, gi|1025189988|ref|XP_016474940.1|	gi|1279027181|ref|XP_022872816.1|	gi|593700781|ref|XP_007150817.1|	gi|672186444|ref|XP_008813084.1|	gi|1162535395|ref|XP_020416148.1|	gi|255543335|ref|XP_002512730.1|	gi|747054245|ref|XP_011073321.1|	gi|1256591933|ref|XP_022683234.1|	gi|460380298|ref|XP_004235894.1|	gi|242078797|ref|XP_002444167.1|	gi|1063511620|ref|XP_007023456.2|	gi|950972888|ref|XP_014500612.1|	gi|731403520|ref|XP_010655097.1|	gi|293332689|ref|NP_001168961.1|	gi|297839849|ref|XP_002887806.1|	gi|1063697168|ref|NP_001323017.1|	gi|1108923331|ref|XP_019105149.1|	gi|685274795|ref|XP_009128383.1|	gi|1338508336|ref|XP_023642905.1|	gi|567119372|ref|XP_006389843.1|	gi|1117487674|ref|XP_019436156.1|	gi|720031186|ref|XP_010265733.1|	gi|1226810038|ref|XP_021854305.1|	gi|729334508|ref|XP_010537851.1|
OG0011086	gi|1149773185|ref|XP_020150594.1|	gi|1147599672|ref|XP_020103751.1|	gi|1150678528|ref|XP_020244756.1|	gi|357136852|ref|XP_003570017.1|	gi|1150131900|ref|XP_020205518.1|	gi|1026037190|ref|XP_016564724.1|	gi|1227929753|ref|XP_021900683.1|	gi|828296099|ref|XP_012568577.1|	gi|659070145|ref|XP_008453620.1|	gi|1040891707|ref|XP_017254213.1|	gi|764529861|ref|XP_011458238.1|	gi|1050600084|ref|XP_017622421.1|	gi|1228803769|ref|XP_022035783.1|	gi|1216937072|ref|XP_021664572.1|	gi|1340505052|ref|XP_023733451.1|	gi|1216230827|ref|XP_021628780.1|	gi|1379636579|ref|XP_024639206.1|	gi|1091716567|ref|XP_018682620.1|	gi|1025362856|ref|XP_016513182.1|, gi|1025396888|ref|XP_016436638.1|	gi|1279003883|ref|XP_022862316.1|	gi|593489353|ref|XP_007141544.1|	gi|672109790|ref|XP_008792013.1|	gi|1162575988|ref|XP_020425656.1|	gi|1000940453|ref|XP_015582970.1|	gi|1173790015|ref|XP_020549022.1|	gi|514709453|ref|XP_004951788.1|	gi|723679877|ref|XP_010317651.1|	gi|1205955030|ref|XP_021315744.1|	gi|1063522623|ref|XP_017981772.1|	gi|1255147303|ref|XP_022637651.1|	gi|225435892|ref|XP_002265807.1|	gi|670403884|ref|XP_008643580.1|	gi|1190956168|ref|XP_020870614.1|	gi|1063685478|ref|NP_001322780.1|	gi|731326074|ref|XP_010673834.1|	gi|685330704|ref|XP_009103278.1|	gi|565493004|ref|XP_006304141.1|	gi|1350311930|ref|XP_006416258.2|	gi|1117476941|ref|XP_019434593.1|	gi|719986910|ref|XP_010251850.1|	gi|1226788188|ref|XP_021843405.1|	gi|729439909|ref|XP_010521246.1|
OG0011087	gi|1149772897|ref|XP_020150473.1|	gi|1147620154|ref|XP_020114129.1|	gi|1150741216|ref|XP_020244709.1|	gi|721634494|ref|XP_010230861.1|	gi|1150130973|ref|XP_020240212.1|	gi|1026092252|ref|XP_016545307.1|	gi|1227926234|ref|XP_021898857.1|	gi|502117065|ref|XP_004495687.1|	gi|659070214|ref|XP_008453971.1|	gi|1040924206|ref|XP_017224306.1|	gi|470132812|ref|XP_004302269.1|	gi|1050613710|ref|XP_017629635.1|	gi|1228824574|ref|XP_021970767.1|	gi|1216971078|ref|XP_021682221.1|	gi|1340517476|ref|XP_023739352.1|	gi|1216270199|ref|XP_021619399.1|	gi|357441797|ref|XP_003591176.1|	gi|1091782686|ref|XP_018686542.1|	gi|1025221904|ref|XP_016482347.1|	gi|1279020630|ref|XP_022869383.1|	gi|593688669|ref|XP_007144969.1|	gi|672174441|ref|XP_008807378.1|	gi|1162561736|ref|XP_007206697.2|	gi|1000980654|ref|XP_002512469.2|	gi|1173767733|ref|XP_020552838.1|	gi|514777269|ref|XP_004968703.1|	gi|1444437436|ref|XP_025883519.1|	gi|1205940869|ref|XP_021311237.1|	gi|1063501135|ref|XP_007031058.2|	gi|951015623|ref|XP_014510900.1|	gi|225450751|ref|XP_002279298.1|	gi|985567392|ref|NP_001306658.1|	gi|297829092|ref|XP_002882428.1|	gi|30679555|ref|NP_683531.2|	gi|731326571|ref|XP_010674087.1|	gi|685287782|ref|XP_009134837.1|	gi|565481464|ref|XP_006298372.1|	gi|567202725|ref|XP_006408047.1|	gi|1117508202|ref|XP_019441161.1|	gi|720011116|ref|XP_010259461.1|	gi|1226823523|ref|XP_021860961.1|, gi|1226853711|ref|XP_021840194.1|	gi|729458810|ref|XP_010524857.1|
OG0011088	gi|1149772872|ref|XP_020150467.1|	gi|1147559987|ref|XP_020083536.1|	gi|1150714094|ref|XP_020267723.1|	gi|721652519|ref|XP_003574334.2|	gi|1150130947|ref|XP_020240098.1|	gi|1026105572|ref|XP_016551814.1|	gi|1227909908|ref|XP_021891224.1|	gi|502124607|ref|XP_004498599.1|	gi|659132696|ref|XP_008466336.1|	gi|1040816624|ref|XP_017231319.1|	gi|470135274|ref|XP_004303442.1|	gi|1050561541|ref|XP_017603670.1|	gi|1228945568|ref|XP_022021883.1|	gi|1216934201|ref|XP_021649263.1|	gi|1340483966|ref|XP_023768633.1|	gi|1216238292|ref|XP_021597016.1|	gi|922396951|ref|XP_013465755.1|	gi|695043734|ref|XP_009409572.1|	gi|1025038283|ref|XP_016444461.1|, gi|1025385911|ref|XP_016433904.1|	gi|1279114047|ref|XP_022881390.1|	gi|593796498|ref|XP_007161287.1|	gi|672163174|ref|XP_008801423.1|	gi|596141323|ref|XP_007222444.1|	gi|1000963947|ref|XP_002520347.2|	gi|747070585|ref|XP_011082121.1|	gi|514710089|ref|XP_004951947.1|	gi|460408904|ref|XP_004249881.1|	gi|242060440|ref|XP_002451509.1|	gi|590571074|ref|XP_007011490.1|	gi|950983205|ref|XP_014502717.1|	gi|225429894|ref|XP_002283626.1|	gi|673921527|ref|NP_001288454.1|	gi|297807119|ref|XP_002871443.1|	gi|15238896|ref|NP_196652.1|	gi|731318150|ref|XP_010669567.1|	gi|685378494|ref|XP_009122014.1|	gi|565459576|ref|XP_006287787.1|	gi|567172619|ref|XP_006399586.1|	gi|1117486157|ref|XP_019436017.1|	gi|719987832|ref|XP_010252140.1|	gi|1226789452|ref|XP_021844032.1|	gi|729406460|ref|XP_010555458.1|
OG0011089	gi|1149772737|ref|XP_020150428.1|	gi|1147558657|ref|XP_020082882.1|	gi|1150708077|ref|XP_020264728.1|	gi|357153763|ref|XP_003576558.1|	gi|1150129834|ref|XP_020235167.1|	gi|1026085425|ref|XP_016541956.1|	gi|1227934842|ref|XP_021903278.1|	gi|502124541|ref|XP_004498571.1|	gi|659132634|ref|XP_008466302.1|	gi|1040831536|ref|XP_017230057.1|	gi|470109919|ref|XP_004291235.1|	gi|1050609687|ref|XP_017627463.1|		gi|1216927427|ref|XP_021671707.1|, gi|1216927431|ref|XP_021671728.1|		gi|1216308233|ref|XP_021596286.1|	gi|1379606997|ref|XP_024630982.1|	gi|1091688351|ref|XP_018679945.1|	gi|1025329537|ref|XP_016505915.1|, gi|1025379889|ref|XP_016432942.1|	gi|1279036963|ref|XP_022857632.1|	gi|593796554|ref|XP_007161315.1|	gi|672170696|ref|XP_008805414.1|	gi|1162517847|ref|XP_007226434.2|	gi|255548570|ref|XP_002515341.1|	gi|747040351|ref|XP_011077061.1|	gi|514730226|ref|XP_004956889.1|	gi|723723282|ref|XP_010325187.1|	gi|1205935015|ref|XP_021309435.1|	gi|1063498294|ref|XP_007011602.2|	gi|950993621|ref|XP_014504940.1|	gi|731385186|ref|XP_010648411.1|	gi|226529992|ref|NP_001145661.1|, gi|670372878|ref|XP_008667751.1|	gi|1190991295|ref|XP_020876729.1|	gi|18416350|ref|NP_568233.1|	gi|731317631|ref|XP_010669292.1|	gi|685268415|ref|XP_009125286.1|	gi|565458728|ref|XP_006287363.1|	gi|1350280231|ref|XP_006399563.2|	gi|1117536047|ref|XP_019447516.1|	gi|720030212|ref|XP_010265454.1|	gi|1226813018|ref|XP_021855755.1|	gi|729345331|ref|XP_010541536.1|
OG0011090	gi|1149770757|ref|XP_020149695.1|	gi|1147591775|ref|XP_020099728.1|		gi|1371090757|ref|XP_024310611.1|	gi|1150128670|ref|XP_020227035.1|	gi|1026022992|ref|XP_016557861.1|	gi|1227936577|ref|XP_021904165.1|	gi|502119730|ref|XP_004496720.1|	gi|659076423|ref|XP_008438671.1|	gi|1040924242|ref|XP_017224325.1|	gi|470134723|ref|XP_004303188.1|	gi|1050559713|ref|XP_017641296.1|	gi|1228869985|ref|XP_021990270.1|	gi|1216984471|ref|XP_021689171.1|	gi|1340473331|ref|XP_023763609.1|	gi|1216303470|ref|XP_021593838.1|	gi|357493705|ref|XP_003617141.1|, gi|922406729|ref|XP_013469834.1|	gi|695015811|ref|XP_009394794.1|	gi|1025187043|ref|XP_016474252.1|, gi|1025417099|ref|XP_016441541.1|	gi|1279093198|ref|XP_022848927.1|	gi|593662363|ref|XP_007143263.1|	gi|672150521|ref|XP_008797346.1|	gi|1162516307|ref|XP_007225674.2|	gi|1000970852|ref|XP_015573485.1|	gi|747067989|ref|XP_011080742.1|	gi|514721167|ref|XP_004954668.1|, gi|514811705|ref|XP_004980647.1|	gi|460371314|ref|XP_004231485.1|	gi|1205944501|ref|XP_021312434.1|	gi|1063483408|ref|XP_017974650.1|	gi|950979704|ref|XP_014501920.1|, gi|951066329|ref|XP_014523929.1|	gi|225432688|ref|XP_002282622.1|	gi|1162458707|ref|XP_020404790.1|	gi|1191004045|ref|XP_020874242.1|	gi|79475105|ref|NP_193221.3|		gi|685307978|ref|XP_009144705.1|	gi|565441672|ref|XP_006283247.1|	gi|567222008|ref|XP_006414633.1|	gi|1117388125|ref|XP_019462735.1|	gi|719972302|ref|XP_010277136.1|		gi|729459876|ref|XP_010525197.1|
OG0011091	gi|1149770449|ref|XP_020149582.1|	gi|1147551791|ref|XP_020085686.1|	gi|1150727530|ref|XP_020274587.1|	gi|357115512|ref|XP_003559532.1|	gi|1150093891|ref|XP_020232673.1|, gi|1150093897|ref|XP_020232676.1|	gi|1026052084|ref|XP_016570487.1|	gi|1227947810|ref|XP_021909974.1|	gi|502123753|ref|XP_004498245.1|	gi|659102980|ref|XP_008452414.1|	gi|1040923504|ref|XP_017223978.1|	gi|764576188|ref|XP_004298502.2|	gi|1050636245|ref|XP_017641196.1|	gi|1228943748|ref|XP_022021119.1|	gi|1216938136|ref|XP_021665136.1|	gi|1340474457|ref|XP_023764162.1|		gi|922398881|ref|XP_013466593.1|	gi|695042855|ref|XP_009409098.1|	gi|1025100074|ref|XP_016458806.1|, gi|1025135391|ref|XP_016465459.1|	gi|1279005323|ref|XP_022863035.1|	gi|593705753|ref|XP_007153233.1|	gi|672114625|ref|XP_008777817.1|	gi|1162517972|ref|XP_007226251.2|	gi|1000939505|ref|XP_002533197.2|	gi|747049350|ref|XP_011070717.1|	gi|514814440|ref|XP_004981991.1|	gi|460376684|ref|XP_004234127.1|	gi|242033203|ref|XP_002463996.1|	gi|1063468765|ref|XP_007045289.2|	gi|951051199|ref|XP_014520391.1|	gi|225424386|ref|XP_002285010.1|	gi|670405918|ref|XP_008644573.1|	gi|1190984758|ref|XP_020881056.1|	gi|1063699511|ref|NP_001323453.1|	gi|731314664|ref|XP_010687806.1|	gi|685325657|ref|XP_009101313.1|	gi|1338567254|ref|XP_023638732.1|	gi|567143312|ref|XP_006395853.1|	gi|1117378594|ref|XP_019461518.1|	gi|720076516|ref|XP_010279634.1|	gi|1226841435|ref|XP_021835628.1|	gi|729401323|ref|XP_010554394.1|
OG0011092	gi|1149769225|ref|XP_020149126.1|	gi|1147621588|ref|XP_020114862.1|	gi|1150678237|ref|XP_020243480.1|	gi|960473002|ref|XP_014755446.1|	gi|1150100458|ref|XP_020236208.1|	gi|1026020810|ref|XP_016549932.1|	gi|1227934431|ref|XP_021903090.1|	gi|502161971|ref|XP_004512346.1|	gi|659101931|ref|XP_008451866.1|		gi|764591690|ref|XP_011465289.1|	gi|1050628884|ref|XP_017637363.1|	gi|1228950067|ref|XP_022023651.1|	gi|1216963180|ref|XP_021678144.1|	gi|1340432511|ref|XP_023750187.1|	gi|1216305505|ref|XP_021594905.1|	gi|357484507|ref|XP_003612541.1|	gi|695003261|ref|XP_009384530.1|	gi|1025124451|ref|XP_016463704.1|, gi|1025184828|ref|XP_016473761.1|	gi|1279054054|ref|XP_022888858.1|	gi|593790112|ref|XP_007158095.1|	gi|672133147|ref|XP_008790180.1|, gi|672177398|ref|XP_008808792.1|	gi|1162558596|ref|XP_007210828.2|	gi|1000965233|ref|XP_002519919.2|	gi|747070648|ref|XP_011082155.1|	gi|1256261549|ref|XP_022681596.1|	gi|723719428|ref|XP_010324502.1|	gi|1205954370|ref|XP_021315563.1|	gi|1063478134|ref|XP_007040897.2|	gi|951052610|ref|XP_014520752.1|	gi|225427653|ref|XP_002270680.1|	gi|1162473467|ref|XP_020408535.1|	gi|297794735|ref|XP_002865252.1|	gi|1063736261|ref|NP_001330613.1|	gi|731331482|ref|XP_010676684.1|	gi|685275584|ref|XP_009128781.1|	gi|1338623398|ref|XP_006279583.2|	gi|1350282411|ref|XP_006398198.2|	gi|1117456700|ref|XP_019423336.1|	gi|1102782229|ref|XP_010275178.2|	gi|1226818668|ref|XP_021858576.1|	gi|1103908295|ref|XP_010529274.2|
OG0011093	gi|1149769219|ref|XP_020149123.1|	gi|1147576936|ref|XP_020092174.1|	gi|1150738372|ref|XP_020243258.1|	gi|357146418|ref|XP_003573985.1|	gi|1150145960|ref|XP_020216965.1|	gi|1026014847|ref|XP_016571626.1|	gi|1227934441|ref|XP_021903095.1|	gi|502162194|ref|XP_004512423.1|	gi|659095488|ref|XP_008448608.1|	gi|1040912870|ref|XP_017218751.1|	gi|470128456|ref|XP_004300157.1|	gi|1050607301|ref|XP_017626226.1|	gi|1228840316|ref|XP_021977687.1|	gi|1217015094|ref|XP_021647123.1|	gi|1340508484|ref|XP_023735077.1|	gi|1216314293|ref|XP_021599514.1|	gi|922355912|ref|XP_003612637.2|	gi|695017050|ref|XP_009395450.1|	gi|1025189834|ref|XP_016474904.1|, gi|1025316110|ref|XP_016503136.1|	gi|1279050131|ref|XP_022886935.1|	gi|593790312|ref|XP_007158195.1|	gi|672194858|ref|XP_008776396.1|	gi|1162558236|ref|XP_007209571.2|	gi|255557645|ref|XP_002519852.1|	gi|747041739|ref|XP_011074885.1|	gi|1256261546|ref|XP_022681590.1|	gi|460400871|ref|XP_004245955.1|	gi|1205954376|ref|XP_021315564.1|	gi|1063476831|ref|XP_017972858.1|	gi|951055081|ref|XP_014521380.1|	gi|225427403|ref|XP_002263777.1|	gi|226494690|ref|NP_001145598.1|	gi|297795571|ref|XP_002865670.1|	gi|18422955|ref|NP_568702.1|	gi|731332923|ref|XP_010677466.1|	gi|685324071|ref|XP_009151677.1|	gi|1338607663|ref|XP_006280834.2|	gi|567140607|ref|XP_006395116.1|	gi|1117526250|ref|XP_019445241.1|	gi|720073932|ref|XP_010278867.1|	gi|1226826358|ref|XP_021862360.1|	gi|729336049|ref|XP_010538396.1|
OG0011094	gi|1149768977|ref|XP_020149017.1|	gi|1147609422|ref|XP_020108728.1|	gi|1150676903|ref|XP_020274483.1|	gi|357167784|ref|XP_003581331.1|	gi|1150094236|ref|XP_020232849.1|	gi|1026074219|ref|XP_016581439.1|	gi|1227939805|ref|XP_021905805.1|	gi|502177487|ref|XP_004516095.1|	gi|659096365|ref|XP_008449056.1|	gi|1040889596|ref|XP_017253445.1|	gi|470120482|ref|XP_004296331.1|	gi|1050631841|ref|XP_017638862.1|	gi|1228876737|ref|XP_021993299.1|	gi|1216985820|ref|XP_021689872.1|	gi|1340464830|ref|XP_023759544.1|	gi|1216248473|ref|XP_021607909.1|	gi|1379622809|ref|XP_024635441.1|	gi|695010232|ref|XP_009391781.1|	gi|1025024192|ref|XP_016442278.1|, gi|1025228654|ref|XP_016483517.1|	gi|1279107098|ref|XP_022877764.1|	gi|593692216|ref|XP_007146650.1|	gi|672177309|ref|XP_008808744.1|	gi|595835837|ref|XP_007207137.1|	gi|255563538|ref|XP_002522771.1|	gi|747099405|ref|XP_011097756.1|	gi|514802007|ref|XP_004975901.1|	gi|460396966|ref|XP_004244040.1|	gi|1205963021|ref|XP_002447992.2|	gi|1063512946|ref|XP_017979507.1|	gi|951063295|ref|XP_014523245.1|	gi|731433285|ref|XP_010644585.1|	gi|293331279|ref|NP_001169499.1|	gi|297847952|ref|XP_002891857.1|	gi|240254280|ref|NP_175983.5|	gi|731330113|ref|XP_010675952.1|	gi|1079419326|ref|XP_018515489.1|	gi|565494074|ref|XP_006304676.1|	gi|1350326141|ref|XP_024006026.1|	gi|1117535225|ref|XP_019447063.1|	gi|720055595|ref|XP_010273434.1|	gi|1226786816|ref|XP_021842673.1|	gi|729391401|ref|XP_010552367.1|
OG0011095	gi|1149768173|ref|XP_020148765.1|	gi|1147598585|ref|XP_020103202.1|	gi|1150709723|ref|XP_020265507.1|	gi|357123530|ref|XP_003563463.1|	gi|1150111849|ref|XP_020203481.1|	gi|1026034747|ref|XP_016563538.1|	gi|1227930043|ref|XP_021900836.1|	gi|502152195|ref|XP_004508810.1|	gi|659067138|ref|XP_008437850.1|	gi|1040886669|ref|XP_017252401.1|	gi|470130794|ref|XP_004301287.1|	gi|1050629918|ref|XP_017637892.1|	gi|1228936394|ref|XP_022017725.1|	gi|1216939803|ref|XP_021666014.1|	gi|1340498029|ref|XP_023730193.1|	gi|1216263275|ref|XP_021615720.1|	gi|922371366|ref|XP_013457842.1|	gi|695000733|ref|XP_009413232.1|	gi|1025146709|ref|XP_016467322.1|, gi|1025220934|ref|XP_016482105.1|	gi|1279059608|ref|XP_022891647.1|	gi|593784665|ref|XP_007155373.1|	gi|672110525|ref|XP_008795952.1|	gi|1162556858|ref|XP_020419269.1|	gi|1000985382|ref|XP_002511477.2|	gi|747051367|ref|XP_011071771.1|	gi|836021030|ref|XP_004981223.2|	gi|460380837|ref|XP_004236160.1|	gi|1205927915|ref|XP_002463612.2|	gi|1063480360|ref|XP_007036054.2|	gi|951009060|ref|XP_014509180.1|	gi|225457182|ref|XP_002280557.1|	gi|1036212655|ref|NP_001315315.1|	gi|1190960262|ref|XP_020890792.1|	gi|15221411|ref|NP_177623.1|	gi|731335288|ref|XP_010678651.1|	gi|685338147|ref|XP_009106140.1|	gi|565485939|ref|XP_006300609.1|	gi|567121379|ref|XP_006390383.1|	gi|1117348654|ref|XP_019456519.1|	gi|720051619|ref|XP_010272143.1|	gi|1226811764|ref|XP_021855152.1|	gi|729321110|ref|XP_010533434.1|
OG0011096	gi|1149767909|ref|XP_020148672.1|	gi|1147600446|ref|XP_020104148.1|	gi|1150737524|ref|XP_020242758.1|	gi|960462667|ref|XP_014753438.1|	gi|1150135025|ref|XP_020211049.1|	gi|1026046029|ref|XP_016569196.1|	gi|1227914108|ref|XP_021893409.1|	gi|502108917|ref|XP_004493520.1|	gi|659084887|ref|XP_008443125.1|	gi|1040895971|ref|XP_017255748.1|	gi|470131114|ref|XP_004301443.1|	gi|1050586118|ref|XP_017614375.1|	gi|1228884891|ref|XP_021996746.1|, gi|1228908885|ref|XP_022006281.1|	gi|1216929937|ref|XP_021683935.1|	gi|1340499725|ref|XP_023730978.1|	gi|1216270946|ref|XP_021619788.1|	gi|357509743|ref|XP_003625160.1|	gi|1091698008|ref|XP_018681125.1|	gi|1025167442|ref|XP_016470245.1|, gi|1025274106|ref|XP_016492225.1|	gi|1279035573|ref|XP_022856930.1|, gi|1279035575|ref|XP_022856931.1|	gi|593798406|ref|XP_007162241.1|	gi|672164174|ref|XP_008801955.1|	gi|1162573058|ref|XP_007204553.2|	gi|1000950955|ref|XP_015579374.1|	gi|747057800|ref|XP_011075219.1|	gi|1256571125|ref|XP_022682886.1|	gi|460378143|ref|XP_004234835.1|	gi|242053821|ref|XP_002456056.1|	gi|1063501015|ref|XP_017976179.1|	gi|950951819|ref|XP_014495786.1|	gi|1105497059|ref|XP_019077002.1|		gi|297792601|ref|XP_002864185.1|	gi|15237212|ref|NP_200075.1|		gi|685372440|ref|XP_009119804.1|	gi|565432187|ref|XP_006280222.1|	gi|1350263254|ref|XP_024011235.1|	gi|1117575186|ref|XP_019456091.1|	gi|720004202|ref|XP_010257249.1|	gi|1226795961|ref|XP_021847279.1|	gi|729332464|ref|XP_010537149.1|
OG0011097	gi|1149767689|ref|XP_020148586.1|	gi|1147553995|ref|XP_020096312.1|	gi|1150702652|ref|XP_020262012.1|	gi|357133659|ref|XP_003568441.1|	gi|1150087146|ref|XP_020229202.1|	gi|1026085713|ref|XP_016542070.1|	gi|1227942763|ref|XP_021907353.1|	gi|502130642|ref|XP_004500720.1|	gi|659067046|ref|XP_008437393.1|	gi|1040862358|ref|XP_017241698.1|		gi|1050562151|ref|XP_017606124.1|	gi|1228841126|ref|XP_021978015.1|	gi|1216970089|ref|XP_021681725.1|	gi|1340465888|ref|XP_023760054.1|	gi|1216289394|ref|XP_021629531.1|	gi|357467553|ref|XP_003604061.1|	gi|695074174|ref|XP_009384278.1|	gi|1025295761|ref|XP_016498652.1|, gi|1025331206|ref|XP_016506334.1|	gi|1279052358|ref|XP_022888041.1|	gi|593327814|ref|XP_007137334.1|	gi|672129528|ref|XP_008788275.1|	gi|1162574473|ref|XP_020425152.1|	gi|1000943161|ref|XP_015582056.1|, gi|255567184|ref|XP_002524573.1|	gi|747067705|ref|XP_011080588.1|	gi|514750299|ref|XP_004962071.1|	gi|460401477|ref|XP_004246250.1|	gi|1205978627|ref|XP_021302525.1|	gi|1063458430|ref|XP_007049490.2|	gi|950971044|ref|XP_014500217.1|	gi|731391422|ref|XP_002276107.2|	gi|1315012135|ref|XP_023156019.1|	gi|1191015991|ref|XP_020877051.1|	gi|186511707|ref|NP_193012.2|	gi|731336028|ref|XP_010679037.1|	gi|685342124|ref|XP_009107658.1|	gi|565445349|ref|XP_006284402.1|	gi|567222758|ref|XP_006415008.1|	gi|1117417864|ref|XP_019414785.1|	gi|720048382|ref|XP_010271111.1|	gi|1226777257|ref|XP_021841905.1|	gi|729319448|ref|XP_010532938.1|
OG0011098	gi|1149767677|ref|XP_020148583.1|	gi|1147553997|ref|XP_020096322.1|	gi|1150682017|ref|XP_020252196.1|	gi|357133661|ref|XP_003568442.1|	gi|1150130781|ref|XP_020239352.1|	gi|1026046847|ref|XP_016569485.1|	gi|1227942303|ref|XP_021907112.1|	gi|502121300|ref|XP_004497261.1|	gi|659082090|ref|XP_008441666.1|	gi|1040922661|ref|XP_017223555.1|	gi|764506520|ref|XP_011466079.1|	gi|1050580988|ref|XP_017611612.1|	gi|1228867809|ref|XP_021989350.1|	gi|1217005652|ref|XP_021642246.1|	gi|1340495348|ref|XP_023728938.1|	gi|1216255686|ref|XP_021611747.1|	gi|922409046|ref|XP_013470415.1|	gi|695030434|ref|XP_009402681.1|	gi|1025285516|ref|XP_016496081.1|, gi|1025311119|ref|XP_016501879.1|	gi|1278995566|ref|XP_022858840.1|	gi|593596231|ref|XP_007142732.1|	gi|672129530|ref|XP_008788276.1|	gi|595805590|ref|XP_007202319.1|	gi|1000939248|ref|XP_002533350.2|	gi|747076026|ref|XP_011085070.1|	gi|514750315|ref|XP_004962075.1|	gi|460384179|ref|XP_004237791.1|	gi|242090543|ref|XP_002441104.1|	gi|1063502719|ref|XP_017976640.1|	gi|951020498|ref|XP_014512409.1|	gi|225434241|ref|XP_002276129.1|	gi|226507788|ref|NP_001140302.1|	gi|1190973160|ref|XP_020882669.1|	gi|15225149|ref|NP_180743.1|	gi|1108946413|ref|XP_019106063.1|	gi|685283834|ref|XP_009132819.1|	gi|1338555846|ref|XP_023640586.1|	gi|1350216894|ref|XP_024003737.1|	gi|1117560171|ref|XP_019452576.1|	gi|720070747|ref|XP_010277842.1|	gi|1226812733|ref|XP_021855616.1|	gi|729444987|ref|XP_010522249.1|
OG0011099	gi|1149767025|ref|XP_020148365.1|	gi|1147560039|ref|XP_020083563.1|	gi|1150706962|ref|XP_020264202.1|	gi|721616118|ref|XP_010227727.1|	gi|1150116220|ref|XP_020205842.1|	gi|1026007139|ref|XP_016555352.1|	gi|1227907715|ref|XP_021890113.1|	gi|502134553|ref|XP_004502161.1|	gi|659111897|ref|XP_008455961.1|	gi|1040891675|ref|XP_017254201.1|	gi|470118451|ref|XP_004295344.1|	gi|1050562307|ref|XP_017606921.1|	gi|1228868028|ref|XP_021989442.1|	gi|1216956639|ref|XP_021674736.1|	gi|1340500046|ref|XP_023731103.1|	gi|1216290919|ref|XP_021630366.1|	gi|922381924|ref|XP_013461190.1|	gi|695008120|ref|XP_009390638.1|	gi|1025024465|ref|XP_016442340.1|, gi|1025046834|ref|XP_016446608.1|	gi|1279048225|ref|XP_022885959.1|	gi|593690937|ref|XP_007146038.1|	gi|672198973|ref|XP_008777495.1|	gi|595962080|ref|XP_007216969.1|	gi|255583036|ref|XP_002532286.1|	gi|747105967|ref|XP_011101262.1|	gi|514763670|ref|XP_004965332.1|	gi|460395865|ref|XP_004243500.1|	gi|1205989727|ref|XP_021306087.1|	gi|1063460105|ref|XP_007049232.2|		gi|731409428|ref|XP_010657194.1|	gi|1060099275|ref|NP_001317510.1|	gi|1190970172|ref|XP_020888455.1|	gi|42568941|ref|NP_178551.2|	gi|731363666|ref|XP_010693549.1|	gi|685290368|ref|XP_009136146.1|	gi|565479338|ref|XP_006297309.1|	gi|1350301826|ref|XP_024009525.1|	gi|1117535972|ref|XP_019447476.1|	gi|1102736969|ref|XP_019052726.1|, gi|1102737125|ref|XP_019052746.1|	gi|1226824147|ref|XP_021861265.1|	gi|729319630|ref|XP_010532992.1|
OG0011100	gi|1149766975|ref|XP_020148344.1|	gi|1147585702|ref|XP_020096661.1|	gi|1150693456|ref|XP_020257650.1|		gi|1150124787|ref|XP_020211613.1|	gi|1026097872|ref|XP_016548080.1|	gi|1227948221|ref|XP_021910188.1|	gi|502143477|ref|XP_004505356.1|	gi|659091238|ref|XP_008446444.1|	gi|1040922408|ref|XP_017223437.1|	gi|470124740|ref|XP_004298367.1|	gi|1050624408|ref|XP_017635060.1|	gi|1228943038|ref|XP_022020834.1|	gi|1216994519|ref|XP_021636412.1|	gi|1340454438|ref|XP_023749361.1|, gi|1340480990|ref|XP_023767251.1|	gi|1216258207|ref|XP_021613076.1|	gi|357475055|ref|XP_003607813.1|	gi|695038312|ref|XP_009406662.1|	gi|1025067245|ref|XP_016451119.1|, gi|1025392158|ref|XP_016435477.1|	gi|1279088530|ref|XP_022846557.1|, gi|1279088532|ref|XP_022846558.1|	gi|593789586|ref|XP_007157832.1|	gi|672125187|ref|XP_008786006.1|	gi|1162517668|ref|XP_007224525.2|	gi|1391305820|ref|XP_025015808.1|	gi|747106925|ref|XP_011101761.1|	gi|835951899|ref|XP_004962680.2|	gi|460386718|ref|XP_004239043.1|	gi|1205974859|ref|XP_002443410.2|	gi|1063469925|ref|XP_007045846.2|	gi|950995896|ref|XP_014505547.1|	gi|731372157|ref|XP_010649866.1|		gi|1190981755|ref|XP_020879822.1|	gi|186499124|ref|NP_001077875.2|	gi|731339113|ref|XP_010680678.1|	gi|685325264|ref|XP_009152155.1|	gi|1338566865|ref|XP_023638670.1|	gi|1350324936|ref|XP_024007653.1|	gi|1117527586|ref|XP_019445895.1|	gi|720006579|ref|XP_010258027.1|	gi|1226838845|ref|XP_021867511.1|	gi|729304592|ref|XP_010527975.1|
OG0011101	gi|1149766105|ref|XP_020148061.1|	gi|1147598081|ref|XP_020102961.1|	gi|1150719072|ref|XP_020270111.1|	gi|357113315|ref|XP_003558449.1|	gi|1150129486|ref|XP_020233581.1|	gi|1026072372|ref|XP_016580517.1|	gi|1227901909|ref|XP_021887117.1|	gi|828296858|ref|XP_012568726.1|	gi|659124290|ref|XP_008462080.1|	gi|1040887698|ref|XP_017252770.1|	gi|764551149|ref|XP_011460115.1|	gi|1050608168|ref|XP_017626666.1|	gi|1228786862|ref|XP_022028437.1|	gi|1217025648|ref|XP_021652564.1|	gi|1340450303|ref|XP_023747416.1|	gi|1216289793|ref|XP_021629764.1|	gi|357495315|ref|XP_003617946.1|	gi|695039674|ref|XP_009407382.1|	gi|1025078740|ref|XP_016453974.1|, gi|1025146987|ref|XP_016467372.1|	gi|1279072847|ref|XP_022898569.1|	gi|593563488|ref|XP_007142490.1|	gi|1052199395|ref|XP_017701860.1|	gi|1162532919|ref|XP_020415216.1|	gi|1391274282|ref|XP_025015316.1|	gi|747104765|ref|XP_011100631.1|	gi|514820920|ref|XP_004985144.1|	gi|460395965|ref|XP_004243550.1|	gi|242041691|ref|XP_002468240.1|	gi|1063464484|ref|XP_007049309.2|	gi|950992793|ref|XP_014504766.1|	gi|225447584|ref|XP_002272021.1|		gi|1190964311|ref|XP_020886020.1|	gi|334184145|ref|NP_001189511.1|	gi|731371096|ref|XP_010665934.1|	gi|685290407|ref|XP_009136162.1|, gi|685332095|ref|XP_009103807.1|	gi|565478072|ref|XP_006296676.1|	gi|567140595|ref|XP_006395112.1|	gi|1117375677|ref|XP_019460732.1|	gi|719989626|ref|XP_010252707.1|	gi|1226837335|ref|XP_021867047.1|	gi|729346758|ref|XP_010542021.1|
OG0011102	gi|1149766051|ref|XP_020148039.1|	gi|1147569494|ref|XP_020088357.1|	gi|1150678398|ref|XP_020244144.1|	gi|960486302|ref|XP_003577216.3|	gi|1150165877|ref|XP_020225668.1|	gi|1026013980|ref|XP_016567973.1|	gi|1227894177|ref|XP_021911219.1|	gi|502164868|ref|XP_004513302.1|	gi|659091457|ref|XP_008446561.1|	gi|1040924226|ref|XP_017224317.1|	gi|470122208|ref|XP_004297137.1|	gi|1050632737|ref|XP_017639318.1|	gi|1228943128|ref|XP_022020865.1|	gi|1216938576|ref|XP_021665356.1|	gi|1340438075|ref|XP_023746223.1|	gi|1216301720|ref|XP_021592881.1|	gi|1379642475|ref|XP_024640984.1|	gi|695055223|ref|XP_009415779.1|	gi|1025248708|ref|XP_016488515.1|, gi|1025274256|ref|XP_016492616.1|		gi|593705989|ref|XP_007153351.1|	gi|672118175|ref|XP_008782288.1|	gi|1162518386|ref|XP_007226909.2|	gi|255576525|ref|XP_002529154.1|	gi|747049564|ref|XP_011070831.1|	gi|835951110|ref|XP_004964243.2|	gi|460381123|ref|XP_004236302.1|	gi|1205953580|ref|XP_021315301.1|, gi|242084406|ref|XP_002442628.1|	gi|1063467386|ref|XP_017970128.1|	gi|951053380|ref|XP_014520978.1|	gi|225423905|ref|XP_002281785.1|	gi|226490859|ref|NP_001144090.1|	gi|1190948556|ref|XP_020867535.1|	gi|18397206|ref|NP_564334.1|	gi|731367883|ref|XP_010695845.1|	gi|685347556|ref|XP_009109652.1|	gi|565495206|ref|XP_006305242.1|	gi|1350309758|ref|XP_024008343.1|	gi|1117576098|ref|XP_019456561.1|	gi|719967843|ref|XP_010263075.1|	gi|1226816117|ref|XP_021857300.1|	gi|729293165|ref|XP_010532138.1|
OG0011103	gi|1149764964|ref|XP_020147610.1|	gi|1147581979|ref|XP_020094777.1|	gi|1150705411|ref|XP_020263466.1|	gi|1371072007|ref|XP_024316223.1|	gi|1150171674|ref|XP_020227881.1|	gi|1026077621|ref|XP_016537989.1|	gi|1227923143|ref|XP_021897251.1|	gi|502149514|ref|XP_004507558.1|	gi|659130307|ref|XP_008465100.1|	gi|1040816275|ref|XP_017230155.1|	gi|470136045|ref|XP_004303812.1|	gi|1050611092|ref|XP_017628183.1|	gi|1228937482|ref|XP_022018118.1|	gi|1216931167|ref|XP_021690780.1|	gi|1340421249|ref|XP_023752103.1|	gi|1216232486|ref|XP_021610935.1|	gi|922364426|ref|XP_013454493.1|	gi|695074661|ref|XP_009384543.1|	gi|1025063796|ref|XP_016450273.1|, gi|1025267313|ref|XP_016492679.1|	gi|1279101697|ref|XP_022874912.1|	gi|593267364|ref|XP_007135860.1|	gi|672136008|ref|XP_008791683.1|	gi|1162533226|ref|XP_020415321.1|	gi|255548157|ref|XP_002515135.1|	gi|747069178|ref|XP_011081372.1|	gi|1256749614|ref|XP_022679110.1|	gi|723723210|ref|XP_010325177.1|	gi|242039135|ref|XP_002466962.1|	gi|1063461282|ref|XP_007051354.2|	gi|951035034|ref|XP_014516211.1|	gi|1104657025|ref|XP_019081176.1|	gi|1162478313|ref|XP_020393772.1|	gi|1190977106|ref|XP_020884266.1|	gi|18407205|ref|NP_566091.1|	gi|731336018|ref|XP_010679031.1|	gi|685303745|ref|XP_009142583.1|	gi|1338558640|ref|XP_023640760.1|	gi|1350285765|ref|XP_024010726.1|	gi|1117473929|ref|XP_019426084.1|	gi|720077609|ref|XP_010241094.1|	gi|1226777419|ref|XP_021842747.1|	gi|729453829|ref|XP_010523861.1|
OG0011104	gi|1149763784|ref|XP_020147143.1|	gi|1147619596|ref|XP_020113849.1|	gi|1150687684|ref|XP_020255002.1|	gi|357114406|ref|XP_003558991.1|	gi|1150139363|ref|XP_020213399.1|	gi|1026018139|ref|XP_016539868.1|	gi|1227920591|ref|XP_021895939.1|	gi|502112838|ref|XP_004494459.1|	gi|659093253|ref|XP_008447447.1|	gi|1040888951|ref|XP_017253208.1|	gi|764517844|ref|XP_011467078.1|	gi|1050630483|ref|XP_017638179.1|	gi|1228821166|ref|XP_021969392.1|	gi|1216959345|ref|XP_021676163.1|, gi|1216959362|ref|XP_021676171.1|	gi|1340508079|ref|XP_023734896.1|	gi|1216257182|ref|XP_021612534.1|	gi|1379651171|ref|XP_024626043.1|	gi|695023078|ref|XP_009398689.1|	gi|1025188182|ref|XP_016474516.1|	gi|1279074049|ref|XP_022899166.1|	gi|593800371|ref|XP_007163223.1|	gi|672180428|ref|XP_008810407.1|	gi|1162531063|ref|XP_020414588.1|	gi|1000974973|ref|XP_015572353.1|	gi|1173800563|ref|XP_020550364.1|	gi|836020413|ref|XP_012704294.1|	gi|460366857|ref|XP_004229294.1|	gi|242042527|ref|XP_002468658.1|	gi|1063464227|ref|XP_007051248.2|	gi|950953089|ref|XP_014496090.1|	gi|731395840|ref|XP_010652305.1|	gi|1162499402|ref|XP_020399585.1|	gi|1190990205|ref|XP_020876300.1|	gi|30678983|ref|NP_849536.1|	gi|731336764|ref|XP_010679434.1|	gi|685351892|ref|XP_009111337.1|	gi|565464370|ref|XP_006290184.1|	gi|567193486|ref|XP_006405478.1|	gi|1117468925|ref|XP_019422178.1|	gi|720047878|ref|XP_010270948.1|	gi|1226783282|ref|XP_021836523.1|	gi|1103928617|ref|XP_019059746.1|
OG0011105	gi|1149763759|ref|XP_020147135.1|	gi|1147589510|ref|XP_020098589.1|	gi|1150708017|ref|XP_020264700.1|, gi|1150726634|ref|XP_020274152.1|	gi|357135822|ref|XP_003569507.1|	gi|1150126730|ref|XP_020216083.1|	gi|1026026526|ref|XP_016559535.1|	gi|1227937459|ref|XP_021904621.1|	gi|502140491|ref|XP_004504235.1|	gi|659068339|ref|XP_008443944.1|	gi|1040811230|ref|XP_017227536.1|	gi|470118621|ref|XP_004295422.1|	gi|1050564645|ref|XP_017602817.1|		gi|1216977534|ref|XP_021685573.1|	gi|1340478659|ref|XP_023766174.1|	gi|1216314393|ref|XP_021599566.1|	gi|357519225|ref|XP_003629901.1|	gi|695037577|ref|XP_009406284.1|	gi|1025040679|ref|XP_016445072.1|, gi|1025233077|ref|XP_016484649.1|	gi|1279073300|ref|XP_022898800.1|	gi|593792986|ref|XP_007159532.1|	gi|1052187098|ref|XP_017699674.1|	gi|595884727|ref|XP_007213023.1|	gi|1000965306|ref|XP_015574940.1|	gi|747097093|ref|XP_011096495.1|	gi|514779798|ref|XP_004969441.1|	gi|723675601|ref|XP_010316905.1|	gi|242053899|ref|XP_002456095.1|	gi|1063512602|ref|XP_017979414.1|	gi|951011150|ref|XP_014509729.1|	gi|225463392|ref|XP_002271932.1|	gi|1162495124|ref|XP_020398357.1|	gi|1191013750|ref|XP_020871304.1|	gi|42573594|ref|NP_974893.1|	gi|731373636|ref|XP_010666703.1|	gi|685359569|ref|XP_009114354.1|	gi|565432642|ref|XP_006280370.1|	gi|567168281|ref|XP_006398333.1|	gi|1117391782|ref|XP_019463596.1|	gi|720085958|ref|XP_010243686.1|	gi|1226804511|ref|XP_021851570.1|	gi|729336381|ref|XP_010538513.1|
OG0011106	gi|1149762394|ref|XP_020146654.1|	gi|1147559478|ref|XP_020083289.1|	gi|1150688570|ref|XP_020255392.1|	gi|357158391|ref|XP_003578113.1|	gi|1150172451|ref|XP_020228286.1|	gi|1026034114|ref|XP_016563224.1|	gi|1227911139|ref|XP_021891865.1|	gi|502152060|ref|XP_004508744.1|	gi|659066371|ref|XP_008441502.1|	gi|1040889274|ref|XP_017253321.1|		gi|1050603399|ref|XP_017624136.1|	gi|1228813660|ref|XP_022039367.1|	gi|1217023993|ref|XP_021651745.1|	gi|1340525996|ref|XP_023743353.1|, gi|1340526008|ref|XP_023743359.1|	gi|1216264683|ref|XP_021616458.1|	gi|922324863|ref|XP_013441824.1|	gi|695028065|ref|XP_009401396.1|	gi|1025065995|ref|XP_016450804.1|, gi|1025323307|ref|XP_016504411.1|	gi|1279046727|ref|XP_022885192.1|	gi|593784547|ref|XP_007155314.1|	gi|1052191885|ref|XP_017700518.1|	gi|1162558393|ref|XP_007209239.2|	gi|1000985517|ref|XP_002511577.2|	gi|747080028|ref|XP_011087250.1|	gi|514729900|ref|XP_004956811.1|	gi|460380515|ref|XP_004236001.1|	gi|242044674|ref|XP_002460208.1|	gi|1063479960|ref|XP_007037336.2|	gi|950996182|ref|XP_014505638.1|	gi|225457425|ref|XP_002284929.1|	gi|212721476|ref|NP_001132290.1|	gi|1190961209|ref|XP_020891188.1|	gi|18410661|ref|NP_565087.1|	gi|731335039|ref|XP_010678526.1|	gi|685274040|ref|XP_009128054.1|	gi|1338510632|ref|XP_023643491.1|	gi|1350349648|ref|XP_024012355.1|	gi|1117392102|ref|XP_019463669.1|	gi|720007603|ref|XP_010258355.1|	gi|1226781280|ref|XP_021860319.1|	gi|729317323|ref|XP_010532221.1|
OG0011107	gi|1149762255|ref|XP_020146593.1|	gi|1147583479|ref|XP_020095558.1|	gi|1150723170|ref|XP_020272328.1|	gi|357121203|ref|XP_003562310.1|	gi|1150114714|ref|XP_020205016.1|	gi|1026030012|ref|XP_016561262.1|	gi|1227938739|ref|XP_021905284.1|	gi|502101907|ref|XP_004491907.1|	gi|659118962|ref|XP_008459400.1|	gi|1040862118|ref|XP_017241575.1|	gi|470136866|ref|XP_004304202.1|	gi|1050609282|ref|XP_017627250.1|	gi|1228907718|ref|XP_022005793.1|	gi|1216935799|ref|XP_021658059.1|	gi|1340489810|ref|XP_023771444.1|	gi|1216237107|ref|XP_021633863.1|	gi|357502467|ref|XP_003621522.1|	gi|695064360|ref|XP_009420722.1|	gi|1025024682|ref|XP_016442373.1|, gi|1025144613|ref|XP_016466969.1|	gi|1279044743|ref|XP_022884181.1|	gi|593331982|ref|XP_007139417.1|	gi|672140781|ref|XP_008794204.1|	gi|1162533571|ref|XP_020415440.1|	gi|1000952353|ref|XP_015578927.1|	gi|1173777860|ref|XP_020554672.1|	gi|514815426|ref|XP_004982469.1|	gi|460372640|ref|XP_004232136.1|	gi|1205928770|ref|XP_021307437.1|	gi|1063489426|ref|XP_017975799.1|	gi|950961842|ref|XP_014497963.1|	gi|1104653540|ref|XP_019080738.1|	gi|670360679|ref|XP_008681305.1|	gi|1190966507|ref|XP_020886900.1|	gi|1063708974|ref|NP_001327030.1|	gi|731316084|ref|XP_010694142.1|	gi|685313536|ref|XP_009147361.1|	gi|1338521603|ref|XP_023642415.1|	gi|567204063|ref|XP_006408427.1|	gi|1117576060|ref|XP_019456541.1|	gi|720006355|ref|XP_010257954.1|	gi|1226840173|ref|XP_021835232.1|	gi|729421976|ref|XP_010558527.1|
OG0011108	gi|1149761447|ref|XP_020146271.1|	gi|1147614499|ref|XP_020111276.1|		gi|357164214|ref|XP_003579984.1|	gi|1150148352|ref|XP_020217581.1|	gi|1026035122|ref|XP_016563725.1|	gi|1227945759|ref|XP_021908909.1|	gi|502176342|ref|XP_004515852.1|	gi|659129020|ref|XP_008464488.1|	gi|1040848013|ref|XP_017235897.1|	gi|470126384|ref|XP_004299168.1|	gi|1050626653|ref|XP_017636241.1|	gi|1228842065|ref|XP_021978419.1|	gi|1216969647|ref|XP_021681505.1|	gi|1340428169|ref|XP_023733543.1|, gi|1340522880|ref|XP_023741891.1|	gi|1216263885|ref|XP_021616045.1|	gi|1379629633|ref|XP_013457710.2|	gi|695037762|ref|XP_009406378.1|	gi|1025042534|ref|XP_016445523.1|, gi|1025056008|ref|XP_016462891.1|		gi|593784921|ref|XP_007155501.1|		gi|1162556502|ref|XP_020419147.1|	gi|1000984507|ref|XP_015578656.1|	gi|1173816955|ref|XP_020551849.1|	gi|1256608438|ref|XP_022683686.1|, gi|514777435|ref|XP_004968782.1|	gi|460381111|ref|XP_004236296.1|	gi|242076240|ref|XP_002448056.1|, gi|242076244|ref|XP_002448058.1|	gi|1063479480|ref|XP_017973603.1|		gi|1104670796|ref|XP_019082119.1|	gi|670376032|ref|XP_008669254.1|	gi|1190959536|ref|XP_020890482.1|	gi|30699356|ref|NP_178000.2|	gi|731368161|ref|XP_010695990.1|	gi|685339323|ref|XP_009106593.1|	gi|1338511405|ref|XP_023643700.1|, gi|1338514408|ref|XP_006301760.2|	gi|1350349153|ref|XP_006389958.2|	gi|1117400235|ref|XP_019464315.1|	gi|719984084|ref|XP_010250960.1|	gi|1226811956|ref|XP_021855242.1|	gi|729321335|ref|XP_010533505.1|
OG0011109	gi|1149760581|ref|XP_020201578.1|	gi|1147572425|ref|XP_020089868.1|	gi|1150711059|ref|XP_020266165.1|	gi|960476201|ref|XP_014756041.1|	gi|1150172815|ref|XP_020228478.1|	gi|1026020692|ref|XP_016549519.1|	gi|1227898848|ref|XP_021907601.1|	gi|502124498|ref|XP_004498553.1|	gi|659132573|ref|XP_008466270.1|	gi|1040826576|ref|XP_017223240.1|	gi|470110030|ref|XP_004291290.1|	gi|1050582247|ref|XP_017612278.1|	gi|1228890960|ref|XP_021999170.1|	gi|1217023361|ref|XP_021651405.1|	gi|1340458753|ref|XP_023756662.1|	gi|1216288691|ref|XP_021629162.1|	gi|357436677|ref|XP_003588614.1|	gi|695002399|ref|XP_009379859.1|	gi|1025079578|ref|XP_016454187.1|, gi|1025278401|ref|XP_016494826.1|	gi|1279100685|ref|XP_022874387.1|	gi|593793160|ref|XP_007159619.1|	gi|672163158|ref|XP_008801414.1|	gi|1162516574|ref|XP_007222990.2|	gi|1000956203|ref|XP_015577587.1|	gi|1173798608|ref|XP_020550183.1|	gi|1256588348|ref|XP_022683189.1|	gi|460397823|ref|XP_004244466.1|	gi|242082205|ref|XP_002445871.1|	gi|1063498616|ref|XP_017983809.1|	gi|1255154884|ref|XP_014508277.2|	gi|225429844|ref|XP_002280907.1|	gi|670396059|ref|XP_008678358.1|	gi|1190961670|ref|XP_020891380.1|	gi|145327757|ref|NP_001077854.1|	gi|731318009|ref|XP_010669491.1|	gi|685274907|ref|XP_009128437.1|	gi|1338520283|ref|XP_006299931.2|	gi|1350247185|ref|XP_006404811.2|	gi|1117498707|ref|XP_019438810.1|	gi|720023341|ref|XP_010263303.1|	gi|1226789355|ref|XP_021843985.1|	gi|729335406|ref|XP_010538172.1|
OG0011110	gi|1149759682|ref|XP_020201242.1|	gi|1147578722|ref|XP_020093112.1|	gi|1150729724|ref|XP_020275654.1|	gi|357157235|ref|XP_003577730.1|	gi|1150168990|ref|XP_020226573.1|	gi|1026038849|ref|XP_016565491.1|	gi|1227924521|ref|XP_021897975.1|	gi|502109842|ref|XP_004493740.1|	gi|659074048|ref|XP_008437394.1|	gi|1040878007|ref|XP_017249252.1|	gi|470107110|ref|XP_004289893.1|	gi|1050610099|ref|XP_017627678.1|	gi|1228767519|ref|XP_021970240.1|	gi|1216953933|ref|XP_021673334.1|	gi|1340479506|ref|XP_023766558.1|	gi|1216260145|ref|XP_021614072.1|	gi|1379652813|ref|XP_024626503.1|	gi|695040343|ref|XP_009407744.1|	gi|1025106972|ref|XP_016460497.1|, gi|1025239984|ref|XP_016486340.1|	gi|1279035736|ref|XP_022857014.1|	gi|593798906|ref|XP_007162491.1|	gi|672129247|ref|XP_008788127.1|	gi|1162579704|ref|XP_020409419.1|	gi|255559925|ref|XP_002520981.1|	gi|747066532|ref|XP_011079950.1|	gi|514754691|ref|XP_004963098.1|	gi|460403469|ref|XP_004247213.1|	gi|1205977212|ref|XP_002442476.2|	gi|1063458012|ref|XP_017974742.1|	gi|950951658|ref|XP_014495739.1|	gi|225437219|ref|XP_002281875.1|	gi|226497492|ref|NP_001140315.1|	gi|1190949057|ref|XP_020867759.1|	gi|42561642|ref|NP_171802.2|	gi|731336273|ref|XP_010679166.1|	gi|685371859|ref|XP_009119581.1|	gi|565495636|ref|XP_006305457.1|	gi|567156131|ref|XP_006418275.1|	gi|1117524720|ref|XP_019444480.1|	gi|720071778|ref|XP_010278161.1|	gi|1226777665|ref|XP_021843872.1|	gi|729448494|ref|XP_010522763.1|
OG0011111	gi|1149759164|ref|XP_020201041.1|	gi|1147620302|ref|XP_020114206.1|	gi|1150685075|ref|XP_020253672.1|	gi|357128224|ref|XP_003565774.1|	gi|1150130266|ref|XP_020237126.1|	gi|1026027652|ref|XP_016560081.1|	gi|1227902381|ref|XP_021887353.1|	gi|502119907|ref|XP_004496777.1|	gi|659067815|ref|XP_008441434.1|	gi|1040827794|ref|XP_017227378.1|	gi|470114104|ref|XP_004293257.1|	gi|1050566564|ref|XP_017603837.1|	gi|1228766578|ref|XP_022040869.1|	gi|1217005425|ref|XP_021642125.1|	gi|1340526351|ref|XP_023743530.1|	gi|1216308571|ref|XP_021596463.1|	gi|922406952|ref|XP_013469889.1|	gi|695074314|ref|XP_009384354.1|	gi|1025114976|ref|XP_016462176.1|	gi|1279021883|ref|XP_022870052.1|	gi|593655770|ref|XP_007143199.1|	gi|672134668|ref|XP_008790983.1|	gi|595864029|ref|XP_007211697.1|	gi|255554999|ref|XP_002518537.1|	gi|747096393|ref|XP_011096115.1|	gi|514751414|ref|XP_004962341.1|	gi|460373889|ref|XP_004232745.1|	gi|1205954514|ref|XP_021315609.1|	gi|1063509419|ref|XP_007025982.2|	gi|951072795|ref|XP_014491875.1|	gi|359483318|ref|XP_002265115.2|	gi|226491080|ref|NP_001149885.1|	gi|1190961576|ref|XP_020891340.1|	gi|30696610|ref|NP_176370.2|	gi|731370359|ref|XP_010665695.1|	gi|685263578|ref|XP_009105199.1|	gi|1338512355|ref|XP_006302554.2|	gi|567128237|ref|XP_006391967.1|	gi|1117482206|ref|XP_019428073.1|, gi|1117554585|ref|XP_019451126.1|	gi|720037721|ref|XP_010267762.1|	gi|1226845342|ref|XP_021836526.1|	gi|729396520|ref|XP_010553423.1|
OG0011112	gi|1149739347|ref|XP_020193619.1|, gi|1149759038|ref|XP_020201006.1|	gi|1147586472|ref|XP_020097049.1|		gi|1371089589|ref|XP_024310353.1|, gi|960490054|ref|XP_014758848.1|	gi|1150161606|ref|XP_020223336.1|	gi|1026016138|ref|XP_016576594.1|	gi|1227893316|ref|XP_021888501.1|, gi|1227894467|ref|XP_021911368.1|, gi|1227904065|ref|XP_021888219.1|	gi|502144025|ref|XP_004505554.1|	gi|659110867|ref|XP_008455452.1|	gi|1040868699|ref|XP_017244868.1|	gi|764513410|ref|XP_011463467.1|	gi|1050637573|ref|XP_017641877.1|, gi|1050643762|ref|XP_017645158.1|	gi|1228868086|ref|XP_021989465.1|		gi|1340467753|ref|XP_023760943.1|, gi|1340513269|ref|XP_023737355.1|		gi|357474431|ref|XP_003607500.1|	gi|695034671|ref|XP_009404797.1|	gi|1025235400|ref|XP_016485224.1|	gi|1279100664|ref|XP_022874378.1|	gi|593238050|ref|XP_007132789.1|	gi|672107894|ref|XP_008782290.1|	gi|595970757|ref|XP_007217530.1|	gi|1000954292|ref|XP_015578246.1|	gi|1173801605|ref|XP_020550449.1|	gi|1256403289|ref|XP_022680540.1|	gi|460365542|ref|XP_004228660.1|	gi|1205975656|ref|XP_002443559.2|	gi|1063509300|ref|XP_007026204.2|	gi|1255123386|ref|XP_014524172.2|	gi|1104542172|ref|XP_019079351.1|	gi|1162465367|ref|XP_020406455.1|	gi|297843840|ref|XP_002889801.1|	gi|15218490|ref|NP_172504.1|	gi|1108894742|ref|XP_019103965.1|	gi|685315479|ref|XP_009148361.1|	gi|1338500210|ref|XP_023644873.1|	gi|567153394|ref|XP_006417478.1|	gi|1117403687|ref|XP_019465178.1|	gi|719988846|ref|XP_010252470.1|
OG0011113	gi|1149758846|ref|XP_020200921.1|	gi|1147588063|ref|XP_020097853.1|	gi|1150679695|ref|XP_020249761.1|	gi|357136657|ref|XP_003569920.1|	gi|1150172053|ref|XP_020228079.1|	gi|1026077458|ref|XP_016537919.1|	gi|1227902143|ref|XP_021887237.1|	gi|502132202|ref|XP_004501261.1|	gi|1035425476|ref|XP_016903513.1|	gi|1040839208|ref|XP_017232908.1|	gi|764607445|ref|XP_011467202.1|	gi|1050613519|ref|XP_017629539.1|	gi|1228880561|ref|XP_021994770.1|	gi|1216963603|ref|XP_021678352.1|, gi|1216996846|ref|XP_021637647.1|	gi|1340522088|ref|XP_023741503.1|	gi|1216309037|ref|XP_021596720.1|	gi|922376500|ref|XP_003603508.2|		gi|1025189339|ref|XP_016474786.1|, gi|1025272391|ref|XP_016488282.1|	gi|1279030437|ref|XP_022854561.1|	gi|593293202|ref|XP_007137100.1|	gi|672139355|ref|XP_008793461.1|	gi|1162520549|ref|XP_020411009.1|	gi|1000972306|ref|XP_015573095.1|	gi|747070073|ref|XP_011081843.1|	gi|514776256|ref|XP_004968432.1|	gi|460399785|ref|XP_004245417.1|	gi|1205940760|ref|XP_021311206.1|	gi|1063490981|ref|XP_017982152.1|	gi|950971768|ref|XP_014500385.1|	gi|731385674|ref|XP_002282025.3|	gi|1003701433|ref|NP_001307824.1|	gi|1190994064|ref|XP_020877862.1|	gi|30689950|ref|NP_197940.2|	gi|731320395|ref|XP_010670782.1|	gi|685322514|ref|XP_009151088.1|	gi|565459700|ref|XP_006287849.1|	gi|567139536|ref|XP_006394812.1|	gi|1117416955|ref|XP_019414642.1|	gi|719980384|ref|XP_010249779.1|	gi|1226827109|ref|XP_021862731.1|	gi|729354248|ref|XP_010544490.1|
OG0011114	gi|1149758764|ref|XP_020200892.1|	gi|1147603820|ref|XP_020105872.1|	gi|1150694140|ref|XP_020257976.1|	gi|1371065002|ref|XP_024315083.1|	gi|1150162324|ref|XP_020223724.1|	gi|1026105018|ref|XP_016551543.1|	gi|1227917889|ref|XP_021894811.1|	gi|502139024|ref|XP_004503617.1|	gi|659102105|ref|XP_008451955.1|	gi|1040930935|ref|XP_017226878.1|	gi|764581374|ref|XP_011463994.1|	gi|1050624169|ref|XP_017634938.1|	gi|1228942817|ref|XP_022020737.1|	gi|1217006488|ref|XP_021642678.1|	gi|1340437902|ref|XP_023746154.1|	gi|1216231156|ref|XP_021602782.1|	gi|922338433|ref|XP_013447206.1|	gi|695011616|ref|XP_009392531.1|	gi|1025241221|ref|XP_016486659.1|, gi|1025242368|ref|XP_016486944.1|	gi|1279029492|ref|XP_022854071.1|	gi|593794255|ref|XP_007160166.1|	gi|672138780|ref|XP_008793155.1|	gi|1162558484|ref|XP_020419831.1|	gi|255537809|ref|XP_002509971.1|	gi|747105554|ref|XP_011101054.1|	gi|835995127|ref|XP_012702566.1|	gi|723752041|ref|XP_010314504.1|	gi|1205970385|ref|XP_021320478.1|	gi|1063478028|ref|XP_007040542.2|	gi|951010093|ref|XP_014509461.1|	gi|225426324|ref|XP_002269028.1|	gi|670364821|ref|XP_008660289.1|	gi|1190960008|ref|XP_020890676.1|	gi|79320695|ref|NP_001031231.1|	gi|731330719|ref|XP_010676284.1|	gi|685355700|ref|XP_009112835.1|	gi|565488121|ref|XP_006301700.1|	gi|567126665|ref|XP_006391618.1|	gi|1117448400|ref|XP_019422046.1|	gi|720052764|ref|XP_010272517.1|	gi|1226794712|ref|XP_021846647.1|	gi|729296869|ref|XP_010545180.1|
OG0011115	gi|1149758122|ref|XP_020200659.1|	gi|1147555927|ref|XP_020106013.1|	gi|1150736610|ref|XP_020242263.1|	gi|721606313|ref|XP_010230066.1|	gi|1150172100|ref|XP_020228103.1|	gi|1026027775|ref|XP_016560141.1|		gi|502149824|ref|XP_004507677.1|	gi|659078990|ref|XP_008440016.1|	gi|1040915894|ref|XP_017220190.1|	gi|470118178|ref|XP_004295211.1|	gi|1050641646|ref|XP_017643993.1|	gi|1228930875|ref|XP_022015565.1|	gi|1216983167|ref|XP_021688482.1|, gi|1216996749|ref|XP_021637598.1|	gi|1340464620|ref|XP_023759432.1|	gi|1216315280|ref|XP_021600036.1|	gi|357480339|ref|XP_003610455.1|	gi|695054322|ref|XP_009415287.1|	gi|1025105930|ref|XP_016460261.1|, gi|1025189070|ref|XP_016474721.1|	gi|1279021933|ref|XP_022870079.1|	gi|593781853|ref|XP_007153967.1|	gi|672193388|ref|XP_008776018.1|	gi|1162567147|ref|XP_020422674.1|	gi|1000967797|ref|XP_015574305.1|	gi|1173773988|ref|XP_020553974.1|	gi|514814058|ref|XP_004981808.1|	gi|460373797|ref|XP_004232700.1|	gi|1205928065|ref|XP_021307224.1|	gi|590626255|ref|XP_007026117.1|	gi|951009595|ref|XP_014509333.1|	gi|225444474|ref|XP_002272746.1|	gi|226502961|ref|NP_001144718.1|	gi|1190961640|ref|XP_020891367.1|	gi|15220740|ref|NP_176415.1|	gi|731378410|ref|XP_010668168.1|	gi|685381616|ref|XP_009123360.1|	gi|1338510960|ref|XP_023643582.1|	gi|567127986|ref|XP_006391914.1|	gi|1117395992|ref|XP_019464071.1|	gi|720073209|ref|XP_010278631.1|	gi|1226847196|ref|XP_021837415.1|	gi|729297306|ref|XP_010546718.1|
OG0011116	gi|1149757958|ref|XP_020200602.1|	gi|1147558048|ref|XP_020080986.1|	gi|1150738456|ref|XP_020243306.1|	gi|357166253|ref|XP_003580650.1|	gi|1150164376|ref|XP_020224832.1|	gi|1026009721|ref|XP_016556571.1|	gi|1227933090|ref|XP_021902419.1|	gi|502093317|ref|XP_004489901.1|	gi|659093841|ref|XP_008447747.1|	gi|1040865989|ref|XP_017243514.1|	gi|764532433|ref|XP_011458448.1|	gi|1050650589|ref|XP_017648695.1|	gi|1228862051|ref|XP_021987179.1|	gi|1217016005|ref|XP_021647564.1|	gi|1340491519|ref|XP_023772238.1|	gi|1216317439|ref|XP_021601201.1|	gi|922352277|ref|XP_013451955.1|	gi|695017947|ref|XP_009395918.1|	gi|1025174628|ref|XP_016471461.1|, gi|1025315337|ref|XP_016502946.1|	gi|1279096024|ref|XP_022850331.1|	gi|593703054|ref|XP_007151930.1|	gi|672168920|ref|XP_008804477.1|	gi|1162577462|ref|XP_007201202.2|	gi|255572363|ref|XP_002527120.1|	gi|747055772|ref|XP_011074132.1|	gi|1256609049|ref|XP_022683794.1|	gi|460384295|ref|XP_004237848.1|	gi|242074516|ref|XP_002447194.1|	gi|1063521135|ref|XP_017981465.1|	gi|950933780|ref|XP_014512820.1|	gi|731436202|ref|XP_010645802.1|	gi|1274096053|ref|NP_001344624.1|	gi|1190963525|ref|XP_020865881.1|	gi|18409920|ref|NP_565025.1|	gi|731375811|ref|XP_010667372.1|	gi|685337287|ref|XP_009105839.1|	gi|1338508656|ref|XP_023643004.1|	gi|1350336650|ref|XP_024007505.1|	gi|1117380290|ref|XP_019461710.1|	gi|720016274|ref|XP_010261106.1|	gi|1226815490|ref|XP_021856987.1|	gi|729439549|ref|XP_010521117.1|
OG0011117	gi|1149757451|ref|XP_020200416.1|	gi|1147591585|ref|XP_020099635.1|	gi|1150674061|ref|XP_020258751.1|	gi|357118629|ref|XP_003561054.1|	gi|1150097839|ref|XP_020234786.1|	gi|1026077941|ref|XP_016538161.1|	gi|1227940527|ref|XP_021906192.1|	gi|502105410|ref|XP_004492799.1|	gi|659075131|ref|XP_008437982.1|	gi|1040834804|ref|XP_017231239.1|	gi|764624681|ref|XP_004306731.2|	gi|1050552774|ref|XP_017620964.1|	gi|1228943841|ref|XP_022021158.1|	gi|1217009305|ref|XP_021644138.1|	gi|1340499429|ref|XP_023730836.1|	gi|1216259199|ref|XP_021613578.1|	gi|357507583|ref|XP_003624080.1|	gi|695036321|ref|XP_009405612.1|, gi|695072725|ref|XP_009383496.1|	gi|1025243196|ref|XP_016487155.1|, gi|1025358843|ref|XP_016512185.1|	gi|1279099743|ref|XP_022871149.1|	gi|593332709|ref|XP_007139780.1|	gi|672107161|ref|XP_008797072.1|	gi|596021539|ref|XP_007219016.1|	gi|255541720|ref|XP_002511924.1|	gi|747045237|ref|XP_011093018.1|	gi|514761331|ref|XP_004964761.1|	gi|1102835232|ref|NP_001334094.1|	gi|242094798|ref|XP_002437889.1|	gi|1063461572|ref|XP_007051700.2|	gi|950957540|ref|XP_014497081.1|	gi|225454304|ref|XP_002275513.1|		gi|1190982288|ref|XP_020880014.1|	gi|15233141|ref|NP_191713.1|	gi|731311497|ref|XP_010669801.1|	gi|685333369|ref|XP_009104314.1|	gi|565470658|ref|XP_006293132.1|	gi|567182705|ref|XP_006402472.1|	gi|1117376337|ref|XP_019460928.1|	gi|720017183|ref|XP_010261387.1|	gi|1226779091|ref|XP_021850495.1|	gi|729425580|ref|XP_010559101.1|
OG0011118	gi|1149756359|ref|XP_020200007.1|	gi|1147562560|ref|XP_020084860.1|	gi|1150699396|ref|XP_020260538.1|	gi|721612402|ref|XP_010238786.1|	gi|1150094854|ref|XP_020233178.1|	gi|1026077724|ref|XP_016538044.1|	gi|1227936960|ref|XP_021904363.1|	gi|502157269|ref|XP_004510814.1|	gi|659075289|ref|XP_008438065.1|	gi|1040875923|ref|XP_017248235.1|	gi|764625443|ref|XP_011469036.1|	gi|1050556461|ref|XP_017622166.1|	gi|1228803835|ref|XP_022035811.1|	gi|1217026691|ref|XP_021653106.1|	gi|1340474989|ref|XP_023764393.1|	gi|1216232999|ref|XP_021613389.1|	gi|1379755718|ref|XP_024628456.1|	gi|1091691389|ref|XP_018680338.1|	gi|1025110966|ref|XP_016461497.1|, gi|1025341915|ref|XP_016508464.1|	gi|1279023202|ref|XP_022870761.1|	gi|593265708|ref|XP_007135032.1|	gi|672145732|ref|XP_008796794.1|	gi|596051602|ref|XP_007220638.1|	gi|1391305587|ref|XP_025015538.1|	gi|747090886|ref|XP_011093153.1|	gi|835936728|ref|XP_012699575.1|	gi|723660968|ref|XP_010326218.1|	gi|1205933968|ref|XP_021309041.1|	gi|590722333|ref|XP_007051865.1|	gi|951035512|ref|XP_014516358.1|	gi|731421420|ref|XP_010661742.1|	gi|1162487398|ref|XP_020396164.1|	gi|1190954767|ref|XP_020870062.1|	gi|30678186|ref|NP_171682.2|	gi|731311967|ref|XP_010671968.1|	gi|685370044|ref|XP_009118833.1|	gi|1338500964|ref|XP_023645093.1|	gi|1350316538|ref|XP_024009077.1|	gi|1117474006|ref|XP_019426488.1|	gi|720054613|ref|XP_010273111.1|	gi|1226778859|ref|XP_021849550.1|	gi|729449309|ref|XP_010523028.1|
OG0011119	gi|1149756012|ref|XP_020199871.1|	gi|1147566516|ref|XP_020086895.1|	gi|1150714220|ref|XP_020267778.1|	gi|1371050033|ref|XP_024313325.1|	gi|1150111712|ref|XP_020203406.1|	gi|1026017584|ref|XP_016582180.1|, gi|1026096860|ref|XP_016547577.1|	gi|1227926484|ref|XP_021898987.1|	gi|828298531|ref|XP_012569040.1|	gi|659111497|ref|XP_008455763.1|	gi|1040811819|ref|XP_017227788.1|	gi|470138338|ref|XP_004304914.1|	gi|1050597558|ref|XP_017620270.1|	gi|1228841120|ref|XP_021978012.1|	gi|1216925831|ref|XP_021654742.1|	gi|1340509485|ref|XP_023735560.1|	gi|1216270831|ref|XP_021619725.1|	gi|1379651834|ref|XP_024626243.1|	gi|695062822|ref|XP_009419896.1|	gi|1025179080|ref|XP_016472304.1|	gi|1279044465|ref|XP_022884040.1|	gi|593341733|ref|XP_007140043.1|	gi|672115817|ref|XP_008781058.1|	gi|1162574333|ref|XP_020425114.1|	gi|1000980302|ref|XP_015584656.1|	gi|1173824154|ref|XP_020552539.1|	gi|514819767|ref|XP_004984577.1|	gi|723709862|ref|XP_010322786.1|	gi|1205925617|ref|XP_021306487.1|	gi|1063504815|ref|XP_017977106.1|	gi|1255150259|ref|XP_022638329.1|	gi|731415955|ref|XP_002277031.3|	gi|1314995140|ref|XP_008655124.3|	gi|1190952014|ref|XP_020868945.1|, gi|1190952314|ref|XP_020869077.1|	gi|15217508|ref|NP_172412.1|, gi|15223594|ref|NP_176062.1|		gi|685357147|ref|XP_009113372.1|	gi|565488033|ref|XP_006301656.1|	gi|567129945|ref|XP_006392403.1|	gi|1117547692|ref|XP_019450411.1|	gi|720073870|ref|XP_010278845.1|		gi|729399329|ref|XP_010553704.1|
OG0011120	gi|1149755548|ref|XP_020199702.1|	gi|1147577103|ref|XP_020092260.1|	gi|1150691450|ref|XP_020256714.1|	gi|357121176|ref|XP_003562297.1|	gi|1150103044|ref|XP_020237608.1|	gi|1026072986|ref|XP_016580802.1|	gi|1227916146|ref|XP_021894259.1|	gi|828320404|ref|XP_004505563.2|	gi|659094924|ref|XP_008448309.1|	gi|1040889579|ref|XP_017253438.1|	gi|470134522|ref|XP_004303097.1|	gi|1050630309|ref|XP_017638099.1|	gi|1228863117|ref|XP_021987612.1|	gi|1216969018|ref|XP_021681188.1|	gi|1340422501|ref|XP_023751613.1|	gi|1216294176|ref|XP_021632084.1|	gi|1379629741|ref|XP_024637382.1|, gi|922369001|ref|XP_013456665.1|	gi|695042032|ref|XP_009408648.1|	gi|1025200878|ref|XP_016477047.1|, gi|1025414900|ref|XP_016440493.1|	gi|1279008795|ref|XP_022852486.1|	gi|593232752|ref|XP_007132729.1|	gi|672132346|ref|XP_008789755.1|	gi|595790353|ref|XP_007198929.1|	gi|255553699|ref|XP_002517890.1|	gi|747076618|ref|XP_011085387.1|	gi|514815647|ref|XP_004982575.1|	gi|723715275|ref|XP_010323743.1|	gi|242033923|ref|XP_002464356.1|	gi|1063473100|ref|XP_007043622.2|	gi|951075673|ref|XP_014492999.1|	gi|731408799|ref|XP_010656983.1|		gi|297843184|ref|XP_002889473.1|	gi|42561667|ref|NP_171871.2|	gi|731355237|ref|XP_010689033.1|	gi|685369723|ref|XP_009118693.1|	gi|565498222|ref|XP_006306750.1|	gi|567155896|ref|XP_006418207.1|	gi|1117415358|ref|XP_019414033.1|	gi|720013640|ref|XP_010260246.1|	gi|1226803743|ref|XP_021851188.1|	gi|729448042|ref|XP_010522603.1|
OG0011121	gi|1149749442|ref|XP_020197350.1|, gi|1149755486|ref|XP_020199681.1|	gi|1147592733|ref|XP_020100218.1|	gi|1150694389|ref|XP_020258092.1|	gi|357155983|ref|XP_003577303.1|	gi|1150141190|ref|XP_020214372.1|	gi|1026046004|ref|XP_016569184.1|	gi|1227908990|ref|XP_021890766.1|	gi|502157999|ref|XP_004510987.1|	gi|659122732|ref|XP_008461295.1|	gi|1040889219|ref|XP_017253300.1|	gi|470141638|ref|XP_004306537.1|	gi|1050602300|ref|XP_017623569.1|	gi|1228769347|ref|XP_021976661.1|	gi|1217011985|ref|XP_021645490.1|	gi|1340524691|ref|XP_023742739.1|	gi|1216269601|ref|XP_021619077.1|	gi|922334138|ref|XP_013445059.1|	gi|695076262|ref|XP_009385411.1|	gi|1025258275|ref|XP_016490455.1|	gi|1279098288|ref|XP_022865180.1|	gi|593263278|ref|XP_007133818.1|	gi|672109561|ref|XP_008790724.1|	gi|1162529304|ref|XP_020413989.1|	gi|1000960919|ref|XP_015576139.1|	gi|1173770110|ref|XP_020553255.1|	gi|514810025|ref|XP_004979826.1|	gi|460384488|ref|XP_004237943.1|	gi|242069269|ref|XP_002449911.1|	gi|1063461499|ref|XP_007052523.2|	gi|950946736|ref|XP_014494532.1|	gi|359487291|ref|XP_003633561.1|	gi|1162453112|ref|XP_020403198.1|	gi|1191007644|ref|XP_020875618.1|	gi|1063722604|ref|NP_001319942.1|	gi|731316363|ref|XP_010695220.1|	gi|685261913|ref|XP_009147899.1|	gi|1338588340|ref|XP_023635423.1|	gi|567221954|ref|XP_006414606.1|	gi|1117545658|ref|XP_019449594.1|	gi|720004120|ref|XP_010257221.1|	gi|1226847871|ref|XP_021837734.1|	gi|729453272|ref|XP_010523674.1|
OG0011122	gi|1149755423|ref|XP_020199652.1|	gi|1147600022|ref|XP_020103929.1|	gi|1150669324|ref|XP_020250006.1|	gi|960482128|ref|XP_014757166.1|	gi|1150144169|ref|XP_020215979.1|	gi|1026029695|ref|XP_016561104.1|	gi|1227923537|ref|XP_021897465.1|	gi|502160867|ref|XP_004511935.1|	gi|659079470|ref|XP_008440274.1|	gi|1040865086|ref|XP_017243045.1|	gi|470103218|ref|XP_004288040.1|	gi|1050626523|ref|XP_017636174.1|	gi|1228829189|ref|XP_021972802.1|	gi|1217039298|ref|XP_021659634.1|, gi|1217039302|ref|XP_021659637.1|	gi|1340482381|ref|XP_023767910.1|	gi|1216308387|ref|XP_021596368.1|	gi|357482933|ref|XP_003611753.1|	gi|695072951|ref|XP_009383623.1|	gi|1025309584|ref|XP_016501497.1|, gi|1025415989|ref|XP_016440971.1|	gi|1278998349|ref|XP_022859392.1|	gi|593787536|ref|XP_007156807.1|	gi|672118269|ref|XP_008782341.1|	gi|595820979|ref|XP_007204737.1|	gi|1000956515|ref|XP_015577527.1|	gi|747101997|ref|XP_011099143.1|	gi|514816697|ref|XP_004983084.1|		gi|242078525|ref|XP_002444031.1|	gi|1063466603|ref|XP_007047238.2|	gi|951050290|ref|XP_014520162.1|	gi|225438690|ref|XP_002277554.1|	gi|924442860|ref|NP_001145505.2|	gi|1190998806|ref|XP_020872135.1|	gi|334187233|ref|NP_001190941.1|	gi|731373347|ref|XP_010666624.1|	gi|1079429298|ref|XP_018508972.1|	gi|1338585885|ref|XP_023634762.1|	gi|567216602|ref|XP_006411930.1|	gi|1117440717|ref|XP_019420249.1|	gi|720024224|ref|XP_010263568.1|	gi|1226809385|ref|XP_021853980.1|	gi|729314435|ref|XP_010531236.1|
OG0011123	gi|1149713793|ref|XP_020182929.1|, gi|1149716663|ref|XP_020184339.1|, gi|1149755296|ref|XP_020199606.1|	gi|1147560306|ref|XP_020083702.1|	gi|1150670120|ref|XP_020250412.1|, gi|1150674810|ref|XP_020264699.1|, gi|1150677200|ref|XP_020275816.1|, gi|1150701268|ref|XP_020261441.1|, gi|1150738709|ref|XP_020243450.1|, gi|1150738711|ref|XP_020243451.1|	gi|1371064691|ref|XP_024315026.1|, gi|357121994|ref|XP_003562701.1|	gi|1150111131|ref|XP_020203084.1|		gi|1227905266|ref|XP_021888838.1|	gi|502162449|ref|XP_004512505.1|		gi|1040864424|ref|XP_017242701.1|		gi|1050602720|ref|XP_017623796.1|				gi|1216252063|ref|XP_021609837.1|	gi|1379636451|ref|XP_003612846.3|, gi|1379641625|ref|XP_024640731.1|	gi|1091675376|ref|XP_018678306.1|, gi|694995752|ref|XP_009390256.1|	gi|1025117718|ref|XP_016462606.1|, gi|1025228122|ref|XP_016483394.1|, gi|1025311368|ref|XP_016501932.1|, gi|1025414929|ref|XP_016440501.1|	gi|1279081757|ref|XP_022845011.1|, gi|1279081763|ref|XP_022845014.1|	gi|593790466|ref|XP_007158272.1|	gi|1052170390|ref|XP_017696448.1|, gi|1052206508|ref|XP_017696392.1|		gi|1000949398|ref|XP_015579953.1|	gi|1173784713|ref|XP_020548041.1|	gi|835938671|ref|XP_012699684.1|	gi|723685288|ref|XP_010318551.1|	gi|1205935573|ref|XP_021309645.1|	gi|1063480819|ref|XP_017973976.1|	gi|1255171430|ref|XP_022643210.1|	gi|1105481584|ref|XP_019080198.1|	gi|1162457067|ref|XP_020404207.1|							gi|1117429041|ref|XP_019417496.1|	gi|720008672|ref|XP_010258694.1|, gi|720063494|ref|XP_010275661.1|
OG0011124	gi|1149754051|ref|XP_020199176.1|	gi|1147593011|ref|XP_020100369.1|	gi|1150679820|ref|XP_020250287.1|	gi|357118903|ref|XP_003561187.1|	gi|1150134108|ref|XP_020210556.1|	gi|1026078749|ref|XP_016538584.1|	gi|1227925955|ref|XP_021898714.1|	gi|502117176|ref|XP_004495729.1|	gi|659070325|ref|XP_008454557.1|	gi|1040894456|ref|XP_017255191.1|	gi|470133139|ref|XP_004302430.1|	gi|1050609987|ref|XP_017627620.1|	gi|1228779240|ref|XP_022020000.1|	gi|1216927899|ref|XP_021673950.1|	gi|1340450694|ref|XP_023747613.1|	gi|1216275645|ref|XP_021622288.1|	gi|357441663|ref|XP_003591109.1|	gi|695068444|ref|XP_009381165.1|	gi|1025132393|ref|XP_016464974.1|, gi|1025203612|ref|XP_016477710.1|	gi|1279067954|ref|XP_022895976.1|	gi|593688191|ref|XP_007144730.1|	gi|672139018|ref|XP_008793282.1|	gi|595825802|ref|XP_007205465.1|	gi|255542632|ref|XP_002512379.1|	gi|747080310|ref|XP_011087401.1|	gi|514760434|ref|XP_004964540.1|	gi|460368674|ref|XP_004230190.1|	gi|1205986000|ref|XP_002437820.2|	gi|1063505266|ref|XP_017977249.1|	gi|951025616|ref|XP_014513722.1|	gi|225450962|ref|XP_002284712.1|	gi|226502772|ref|NP_001145920.1|	gi|1190991796|ref|XP_020876948.1|	gi|1063734211|ref|NP_001332627.1|	gi|731327880|ref|XP_010674754.1|	gi|685352961|ref|XP_009111751.1|	gi|1338577136|ref|XP_006288099.2|	gi|567140045|ref|XP_006394956.1|	gi|1117482080|ref|XP_019428006.1|	gi|720025087|ref|XP_010263837.1|	gi|1226825646|ref|XP_021861995.1|	gi|729364852|ref|XP_010546698.1|
OG0011125	gi|1149752747|ref|XP_020198648.1|	gi|1147575355|ref|XP_020091376.1|	gi|1150716479|ref|XP_020268844.1|	gi|721672667|ref|XP_010237044.1|	gi|1150095359|ref|XP_020233428.1|	gi|1026074459|ref|XP_016581566.1|	gi|1227940938|ref|XP_021906395.1|, gi|1227940940|ref|XP_021906396.1|	gi|502089200|ref|XP_004488841.1|	gi|1035400280|ref|XP_016899867.1|	gi|1040861836|ref|XP_017241449.1|	gi|470116038|ref|XP_004294193.1|	gi|1050618176|ref|XP_017631849.1|	gi|1228814214|ref|XP_022039621.1|	gi|1217015042|ref|XP_021647098.1|	gi|1340492132|ref|XP_023772529.1|	gi|1216244809|ref|XP_021605979.1|	gi|922386600|ref|XP_003595971.2|	gi|1091667584|ref|XP_018677992.1|	gi|1025048541|ref|XP_016447013.1|, gi|1025077412|ref|XP_016453649.1|	gi|1279049050|ref|XP_022886390.1|	gi|593697584|ref|XP_007149265.1|		gi|1162552356|ref|XP_020417722.1|	gi|1000945319|ref|XP_015581330.1|	gi|747095487|ref|XP_011095620.1|	gi|1256457269|ref|XP_022681202.1|	gi|1444429653|ref|XP_010324217.2|	gi|1205976899|ref|XP_021301990.1|	gi|1063517258|ref|XP_017980700.1|	gi|950982267|ref|XP_014502493.1|	gi|225462219|ref|XP_002269801.1|	gi|670382933|ref|XP_008672243.1|	gi|297844596|ref|XP_002890179.1|	gi|1063683992|ref|NP_001320893.1|	gi|731371887|ref|XP_010666177.1|	gi|685317015|ref|XP_009149102.1|	gi|1338503139|ref|XP_023645633.1|	gi|567150978|ref|XP_006416795.1|	gi|1117518210|ref|XP_019443753.1|	gi|720008619|ref|XP_010258676.1|	gi|1226782703|ref|XP_021866661.1|	gi|729334264|ref|XP_010537772.1|
OG0011126	gi|1149752083|ref|XP_020198382.1|	gi|1147582082|ref|XP_020094826.1|	gi|1150748014|ref|XP_020248146.1|	gi|357146536|ref|XP_003574027.1|	gi|1150106010|ref|XP_020239224.1|	gi|1026058692|ref|XP_016573744.1|	gi|1227900251|ref|XP_021912252.1|	gi|502121596|ref|XP_004497382.1|	gi|659082404|ref|XP_008441822.1|	gi|1040902974|ref|XP_017259081.1|	gi|470132465|ref|XP_004302102.1|	gi|1050609146|ref|XP_017627180.1|	gi|1228838174|ref|XP_021976772.1|	gi|1217023125|ref|XP_021651293.1|	gi|1340485033|ref|XP_023769141.1|	gi|1216271728|ref|XP_021620198.1|	gi|357445081|ref|XP_003592818.1|	gi|695025836|ref|XP_009400186.1|	gi|1025148204|ref|XP_016467580.1|	gi|1279021590|ref|XP_022869893.1|	gi|593693376|ref|XP_007147209.1|	gi|672123596|ref|XP_008785165.1|	gi|595824886|ref|XP_007205312.1|	gi|255561963|ref|XP_002521990.1|	gi|747074537|ref|XP_011084263.1|	gi|514816357|ref|XP_004982921.1|	gi|460388190|ref|XP_004239752.1|	gi|242039435|ref|XP_002467112.1|	gi|1063504617|ref|XP_007030377.2|	gi|951072307|ref|XP_014491636.1|	gi|225465593|ref|XP_002264983.1|	gi|670367016|ref|XP_008664901.1|	gi|297828938|ref|XP_002882351.1|	gi|1063709406|ref|NP_001325637.1|	gi|731328605|ref|XP_010675142.1|	gi|685287644|ref|XP_009134765.1|, gi|685383348|ref|XP_009123989.1|	gi|565480436|ref|XP_006297858.1|	gi|567203225|ref|XP_006408186.1|	gi|1117475951|ref|XP_019430674.1|	gi|720028455|ref|XP_010264914.1|	gi|1226831166|ref|XP_021864754.1|	gi|729377434|ref|XP_010549665.1|
OG0011127	gi|1149751798|ref|XP_020198271.1|	gi|1147598933|ref|XP_020103391.1|	gi|1150692303|ref|XP_020257103.1|	gi|357144696|ref|XP_003573383.1|	gi|1150134552|ref|XP_020210802.1|	gi|1026072202|ref|XP_016580435.1|	gi|1227925308|ref|XP_021898378.1|	gi|828305954|ref|XP_012570236.1|	gi|659129368|ref|XP_008464650.1|	gi|1040903366|ref|XP_017214792.1|	gi|470136242|ref|XP_004303905.1|	gi|1050589213|ref|XP_017615904.1|	gi|1228772307|ref|XP_021986719.1|	gi|1217042693|ref|XP_021661400.1|	gi|1340522100|ref|XP_023741506.1|	gi|1216278239|ref|XP_021623639.1|	gi|357444885|ref|XP_003592720.1|	gi|695048239|ref|XP_009412022.1|	gi|1025080346|ref|XP_016454379.1|, gi|1025206460|ref|XP_016478456.1|	gi|1279073528|ref|XP_022898914.1|	gi|593598947|ref|XP_007142768.1|	gi|672128191|ref|XP_008787576.1|	gi|1162533054|ref|XP_020415261.1|	gi|1000940448|ref|XP_015582982.1|	gi|1173779988|ref|XP_020555091.1|	gi|1256599543|ref|XP_004972659.2|	gi|460396125|ref|XP_004243629.1|	gi|242078445|ref|XP_002443991.1|	gi|1063465798|ref|XP_007048893.2|	gi|1255164228|ref|XP_022641524.1|	gi|225446761|ref|XP_002278350.1|	gi|670444735|ref|XP_008662715.1|	gi|297820746|ref|XP_002878256.1|	gi|42572723|ref|NP_974457.1|	gi|731351658|ref|XP_010687146.1|	gi|685364823|ref|XP_009116575.1|	gi|565465827|ref|XP_006290805.1|	gi|567183593|ref|XP_006402731.1|	gi|1117509186|ref|XP_019441682.1|	gi|720064249|ref|XP_010275891.1|	gi|1226800321|ref|XP_021849448.1|	gi|729454588|ref|XP_010524118.1|
