## Supplementary Data for "Gene family expansions underpin context-dependency of the oldest mycorrhizal symbiosis" (part 36 of 47)

### Sheet: SuppSheet2_Orthogroups (continued)
	AM_refseq_aegilops_tauschii	AM_refseq_ananas_comosus	AM_refseq_asparagus_officinalis	AM_refseq_brachypodium_distachyon	AM_refseq_cajanus_cajan	AM_refseq_capsicum_annuum	AM_refseq_carica_papaya	AM_refseq_cicer_arietinum	AM_refseq_cucumis_melo	AM_refseq_daucus_carota	AM_refseq_fragaria_vesca	AM_refseq_gossypium_arboreum	AM_refseq_helianthus_annuus	AM_refseq_hevea_brasiliensis	AM_refseq_lactuca_sativa	AM_refseq_manihot_esculenta	AM_refseq_medicago_truncatula	AM_refseq_musa_acuminata	AM_refseq_nicotiana_tabacum	AM_refseq_olea_europaea	AM_refseq_phaseolus_vulgaris	AM_refseq_phoenix_dactylifera	AM_refseq_prunus_persica	AM_refseq_ricinus_communis	AM_refseq_sesamum_indicum	AM_refseq_setaria_italica	AM_refseq_solanum_lycopersicum	AM_refseq_sorghum_bicolor	AM_refseq_theobroma_cacao	AM_refseq_vigna_radiata	AM_refseq_vitis_vinifera	AM_refseq_zea_mays	NM_refseq_arabidopsis_lyrata	NM_refseq_arabidopsis_thaliana	NM_refseq_beta_vulgaris	NM_refseq_brassica_rapa	NM_refseq_capsella_rubella	NM_refseq_eutrema_salsugineum	NM_refseq_lupinus_angustifolius	NM_refseq_nelumbo_nucifera	NM_refseq_spinacia_oleracea	NM_refseq_tarenaya_hassleriana
OG0011128	gi|1149751675|ref|XP_020198225.1|	gi|1147602448|ref|XP_020105184.1|	gi|1150740045|ref|XP_020244148.1|	gi|357117108|ref|XP_003560316.1|	gi|1150118011|ref|XP_020206799.1|	gi|1026045469|ref|XP_016568923.1|	gi|1227905224|ref|XP_021888818.1|	gi|502125483|ref|XP_004498943.1|	gi|659103680|ref|XP_008452684.1|	gi|1040898589|ref|XP_017257152.1|	gi|470109427|ref|XP_004290999.1|	gi|1050622479|ref|XP_017634075.1|	gi|1228840210|ref|XP_021977640.1|	gi|1216981033|ref|XP_021687387.1|	gi|1340438887|ref|XP_023746615.1|	gi|1216315905|ref|XP_021600371.1|	gi|922397427|ref|XP_013465946.1|	gi|695002032|ref|XP_009419460.1|	gi|1025087526|ref|XP_016456152.1|, gi|1025375878|ref|XP_016515935.1|	gi|1279023447|ref|XP_022870893.1|	gi|593795836|ref|XP_007160956.1|	gi|672124663|ref|XP_008785725.1|	gi|1162565482|ref|XP_007208660.2|, gi|596187364|ref|XP_007223399.1|	gi|255537954|ref|XP_002510042.1|	gi|747056138|ref|XP_011074324.1|	gi|514814272|ref|XP_004981908.1|	gi|460384730|ref|XP_004238062.1|	gi|1205921880|ref|XP_021316943.1|	gi|1063521695|ref|XP_017981582.1|	gi|950988133|ref|XP_014503912.1|	gi|731428890|ref|XP_010664480.1|		gi|1190969817|ref|XP_020888309.1|	gi|18399536|ref|NP_566413.1|	gi|731314613|ref|XP_010687549.1|	gi|685312137|ref|XP_009146632.1|	gi|565481808|ref|XP_006298544.1|	gi|567200188|ref|XP_006407353.1|	gi|1117361931|ref|XP_019458313.1|	gi|719975802|ref|XP_010248322.1|	gi|1226852434|ref|XP_021839705.1|	gi|729436573|ref|XP_010520796.1|
OG0011129	gi|1149749856|ref|XP_020197515.1|	gi|1147545291|ref|XP_020080344.1|, gi|1147584613|ref|XP_020096137.1|	gi|1150678684|ref|XP_020245282.1|	gi|357114757|ref|XP_003559161.1|	gi|1150153112|ref|XP_020218863.1|	gi|1026003842|ref|XP_016553759.1|	gi|1227948407|ref|XP_021910286.1|	gi|828294457|ref|XP_012568301.1|	gi|659131565|ref|XP_008465750.1|	gi|1040929220|ref|XP_017226261.1|		gi|1050625840|ref|XP_017635804.1|	gi|1228882419|ref|XP_021995436.1|	gi|1216934569|ref|XP_021651160.1|	gi|1340448437|ref|XP_023754211.1|	gi|1216236353|ref|XP_021630172.1|	gi|1379642277|ref|XP_024640936.1|	gi|1091794150|ref|XP_018674173.1|	gi|1025057955|ref|XP_016448799.1|, gi|1025362630|ref|XP_016513119.1|, gi|1025414838|ref|XP_016440476.1|		gi|593703681|ref|XP_007152243.1|	gi|1052170802|ref|XP_017696773.1|	gi|1162515431|ref|XP_020425347.1|	gi|1000982363|ref|XP_015584447.1|	gi|1173790346|ref|XP_020549088.1|	gi|514813836|ref|XP_004981699.1|	gi|723698688|ref|XP_010320894.1|	gi|242038051|ref|XP_002466420.1|	gi|1063471546|ref|XP_017971346.1|	gi|951075425|ref|XP_014492901.1|	gi|1104514361|ref|XP_019076611.1|	gi|670360320|ref|XP_008677807.1|	gi|1190958881|ref|XP_020890205.1|	gi|18409261|ref|NP_564965.1|	gi|731343823|ref|XP_010683084.1|	gi|685273365|ref|XP_009127726.1|	gi|565488599|ref|XP_006301939.1|	gi|567123866|ref|XP_006391022.1|	gi|1117372791|ref|XP_019459928.1|	gi|1102764664|ref|XP_019053427.1|	gi|1226830669|ref|XP_021864512.1|	gi|729293331|ref|XP_010532631.1|
OG0011130	gi|1149749585|ref|XP_020197408.1|	gi|1147620745|ref|XP_020114439.1|	gi|1150735407|ref|XP_020241681.1|, gi|1150735682|ref|XP_020241819.1|	gi|721645796|ref|XP_003564529.2|	gi|1150105807|ref|XP_020239114.1|	gi|1026063378|ref|XP_016576031.1|	gi|1227942749|ref|XP_021907346.1|	gi|502114697|ref|XP_004495024.1|	gi|659129664|ref|XP_008464779.1|	gi|1040855847|ref|XP_017238976.1|, gi|1040873715|ref|XP_017247335.1|	gi|470107390|ref|XP_004290030.1|	gi|1050603166|ref|XP_017624020.1|		gi|1217008472|ref|XP_021643704.1|	gi|1340505076|ref|XP_023733465.1|	gi|1216289126|ref|XP_021629393.1|	gi|1379600596|ref|XP_024635004.1|	gi|695026906|ref|XP_009400770.1|	gi|1025295513|ref|XP_016498598.1|		gi|593687563|ref|XP_007144441.1|	gi|672112334|ref|XP_008805224.1|	gi|1162578030|ref|XP_007200166.2|	gi|1000961501|ref|XP_015575959.1|	gi|747066915|ref|XP_011080155.1|	gi|1256548920|ref|XP_022682623.1|	gi|460389656|ref|XP_004240466.1|	gi|1205940189|ref|XP_021311032.1|	gi|1063463320|ref|XP_007049879.2|	gi|1255161740|ref|XP_022640994.1|	gi|225464184|ref|XP_002263221.1|	gi|308044563|ref|NP_001182781.1|	gi|1191003216|ref|XP_020873897.1|	gi|1063725599|ref|NP_001329310.1|	gi|731347446|ref|XP_010684991.1|	gi|685258130|ref|XP_009129269.1|, gi|685293836|ref|XP_009137809.1|	gi|1338586212|ref|XP_023634851.1|	gi|1350205768|ref|XP_024005609.1|	gi|1117370960|ref|XP_019459590.1|	gi|720092216|ref|XP_010245666.1|	gi|1226841965|ref|XP_021835795.1|	gi|729372744|ref|XP_010548715.1|
OG0011131	gi|1149748973|ref|XP_020197177.1|	gi|1147620560|ref|XP_020114342.1|		gi|357160984|ref|XP_003578940.1|	gi|1150137855|ref|XP_020212579.1|	gi|1026014887|ref|XP_016571735.1|	gi|1227913909|ref|XP_021893305.1|	gi|502108802|ref|XP_004493492.1|	gi|1035419127|ref|XP_008460775.2|	gi|1040829447|ref|XP_017229332.1|	gi|764616212|ref|XP_011468036.1|	gi|1050579278|ref|XP_017610695.1|	gi|1228806893|ref|XP_022036809.1|	gi|1217012366|ref|XP_021645689.1|	gi|1340501339|ref|XP_023731727.1|	gi|1216276262|ref|XP_021622609.1|	gi|1379651633|ref|XP_013449603.2|	gi|1091690604|ref|XP_018680226.1|, gi|695016682|ref|XP_009395258.1|	gi|1025076582|ref|XP_016453445.1|, gi|1025309264|ref|XP_016501413.1|	gi|1279035544|ref|XP_022856918.1|	gi|593798306|ref|XP_007162191.1|	gi|672126904|ref|XP_008786909.1|	gi|1162571970|ref|XP_020424299.1|	gi|255577459|ref|XP_002529608.1|	gi|1173790375|ref|XP_020549095.1|	gi|1256608697|ref|XP_022683734.1|	gi|1444408479|ref|XP_025885357.1|	gi|242082572|ref|XP_002441711.1|	gi|1063506551|ref|XP_017977603.1|	gi|950950449|ref|XP_014495398.1|	gi|225441854|ref|XP_002278498.1|	gi|226496455|ref|NP_001146773.1|	gi|297827825|ref|XP_002881795.1|	gi|1063699270|ref|NP_181706.2|	gi|731324214|ref|XP_010672852.1|	gi|685304126|ref|XP_009142775.1|	gi|565477357|ref|XP_006296319.1|	gi|567215593|ref|XP_006411442.1|	gi|1117304489|ref|XP_019434152.1|	gi|720044093|ref|XP_010269773.1|	gi|1226783944|ref|XP_021839407.1|	gi|729302216|ref|XP_010523850.1|
OG0011132	gi|1149722980|ref|XP_020187393.1|, gi|1149748939|ref|XP_020197161.1|	gi|1147594680|ref|XP_020101226.1|	gi|1150750594|ref|XP_020249502.1|	gi|960467726|ref|XP_014754475.1|	gi|1150121904|ref|XP_020208444.1|	gi|1026091854|ref|XP_016545120.1|	gi|1227924943|ref|XP_021898187.1|	gi|502146907|ref|XP_004506659.1|		gi|1040892725|ref|XP_017254586.1|	gi|470130672|ref|XP_004301227.1|		gi|1228895758|ref|XP_022000840.1|	gi|1216972008|ref|XP_021682719.1|	gi|1340437701|ref|XP_023746062.1|	gi|1216280593|ref|XP_021624860.1|	gi|357521733|ref|XP_003631155.1|	gi|695026079|ref|XP_009400315.1|	gi|1025317695|ref|XP_016507865.1|, gi|1025393866|ref|XP_016435897.1|	gi|1278997041|ref|XP_022852069.1|, gi|1278997050|ref|XP_022852073.1|	gi|593795063|ref|XP_007160570.1|	gi|1052206329|ref|XP_008778507.2|	gi|1162556039|ref|XP_020419003.1|	gi|1000951469|ref|XP_015579192.1|	gi|747099973|ref|XP_011098056.1|	gi|514815004|ref|XP_004982266.1|	gi|460405471|ref|XP_004248199.1|	gi|1205921321|ref|XP_002464135.2|		gi|1255112071|ref|XP_022632938.1|, gi|1255157106|ref|XP_022639898.1|	gi|225464281|ref|XP_002271266.1|	gi|670398066|ref|XP_008679103.1|	gi|297834550|ref|XP_002885157.1|	gi|15228257|ref|NP_188283.1|	gi|731354980|ref|XP_010688894.1|	gi|685265414|ref|XP_009114674.1|	gi|1338520178|ref|XP_023642083.1|	gi|1350239150|ref|XP_024015537.1|	gi|1117361785|ref|XP_019458274.1|	gi|720047146|ref|XP_010270723.1|	gi|1226831721|ref|XP_021865023.1|	gi|729306845|ref|XP_010528699.1|
OG0011133	gi|1149748179|ref|XP_020196883.1|	gi|1147605825|ref|XP_020106885.1|	gi|1150698077|ref|XP_020259914.1|	gi|721692615|ref|XP_010240124.1|	gi|1150125820|ref|XP_020211524.1|	gi|1026040750|ref|XP_016566444.1|	gi|1227896236|ref|XP_021893702.1|	gi|502153902|ref|XP_004509501.1|	gi|1035419039|ref|XP_016902591.1|	gi|1040914432|ref|XP_017219450.1|	gi|470106441|ref|XP_004289580.1|	gi|1050573855|ref|XP_017607786.1|	gi|1228915653|ref|XP_022009093.1|	gi|1216955179|ref|XP_021673976.1|	gi|1340502437|ref|XP_023732231.1|	gi|1216306149|ref|XP_021595249.1|	gi|357505253|ref|XP_003622915.1|	gi|695026386|ref|XP_009400487.1|	gi|1025072369|ref|XP_016452378.1|, gi|1025345920|ref|XP_016509451.1|	gi|1278995768|ref|XP_022858944.1|	gi|593265670|ref|XP_007135013.1|	gi|672162880|ref|XP_008801266.1|	gi|1162559214|ref|XP_020420053.1|	gi|1000968290|ref|XP_002518203.2|	gi|747087636|ref|XP_011091368.1|	gi|514802581|ref|XP_004976183.1|	gi|460404612|ref|XP_004247775.1|	gi|1205967099|ref|XP_021319543.1|	gi|1063487385|ref|XP_017975356.1|	gi|951036499|ref|XP_014516632.1|	gi|731389966|ref|XP_010650180.1|	gi|293332967|ref|NP_001169277.1|	gi|1190971834|ref|XP_020889101.1|	gi|1063712007|ref|NP_001326753.1|	gi|731364431|ref|XP_010693967.1|	gi|685265301|ref|XP_009114193.1|	gi|1338520897|ref|XP_023642268.1|	gi|567198266|ref|XP_006406801.1|	gi|1117303758|ref|XP_019434122.1|	gi|720028152|ref|XP_010264812.1|	gi|1226828929|ref|XP_021863642.1|	gi|1103870350|ref|XP_019056807.1|
OG0011134	gi|1149748173|ref|XP_020196880.1|	gi|1147586032|ref|XP_020096829.1|		gi|721654713|ref|XP_010234102.1|	gi|1150172009|ref|XP_020228057.1|	gi|1026031674|ref|XP_016562034.1|	gi|1227902001|ref|XP_021887164.1|	gi|502171298|ref|XP_004515029.1|	gi|659068171|ref|XP_008443127.1|	gi|1040819270|ref|XP_017239796.1|, gi|1040819504|ref|XP_017240468.1|		gi|1050637057|ref|XP_017641609.1|	gi|1228895054|ref|XP_022000534.1|	gi|1217026090|ref|XP_021652799.1|	gi|1340433184|ref|XP_023743890.1|	gi|1216309118|ref|XP_021596765.1|	gi|922343287|ref|XP_013448565.1|	gi|1091663458|ref|XP_018676709.1|	gi|1025027362|ref|XP_016455121.1|, gi|1025205593|ref|XP_016478229.1|	gi|1278993318|ref|XP_022850904.1|	gi|593453753|ref|XP_007140650.1|, gi|593455183|ref|XP_007140659.1|	gi|672121196|ref|XP_008783890.1|		gi|255585423|ref|XP_002533406.1|	gi|747096983|ref|XP_011096435.1|	gi|514707479|ref|XP_004951306.1|	gi|460374549|ref|XP_004233073.1|	gi|1205948831|ref|XP_021313802.1|	gi|1063509341|ref|XP_007025395.2|	gi|1255137055|ref|XP_022635313.1|	gi|1104655816|ref|XP_019081001.1|	gi|1162469806|ref|XP_020407543.1|, gi|670393058|ref|XP_008676931.1|	gi|1191001175|ref|XP_020873058.1|	gi|18415129|ref|NP_567561.1|	gi|731369680|ref|XP_010696632.1|	gi|685258618|ref|XP_009132000.1|	gi|565446715|ref|XP_006284712.1|	gi|1350202425|ref|XP_024005336.1|	gi|1117437451|ref|XP_019419197.1|	gi|720074716|ref|XP_010279105.1|	gi|1226836559|ref|XP_021866783.1|	gi|729426680|ref|XP_010518801.1|
OG0011135	gi|1149747776|ref|XP_020196725.1|	gi|1147594712|ref|XP_020101239.1|	gi|1150687502|ref|XP_020254920.1|	gi|721674922|ref|XP_010237408.1|	gi|1150132763|ref|XP_020209079.1|	gi|1026079058|ref|XP_016538747.1|	gi|1227925968|ref|XP_021898721.1|	gi|502117018|ref|XP_004495672.1|	gi|659070176|ref|XP_008453778.1|	gi|1040838334|ref|XP_017232509.1|	gi|764597199|ref|XP_011466151.1|	gi|1050614177|ref|XP_017629865.1|	gi|1228919557|ref|XP_022010612.1|	gi|1217012669|ref|XP_021645845.1|	gi|1340426908|ref|XP_023772609.1|	gi|1216276428|ref|XP_021622694.1|	gi|1379602882|ref|XP_003591201.2|	gi|695078730|ref|XP_009386758.1|	gi|1025174471|ref|XP_016471433.1|, gi|1025279720|ref|XP_016495164.1|		gi|593688709|ref|XP_007144989.1|	gi|1052204557|ref|XP_017696061.1|	gi|1162561127|ref|XP_020420708.1|	gi|1000980313|ref|XP_015584658.1|	gi|747080407|ref|XP_011087454.1|	gi|1256642885|ref|XP_022685088.1|, gi|955722947|ref|XP_004980856.3|	gi|723663095|ref|XP_010313411.1|	gi|242071927|ref|XP_002451240.1|	gi|1063501807|ref|XP_017976346.1|	gi|951020692|ref|XP_014512467.1|	gi|731415823|ref|XP_010659681.1|	gi|670394912|ref|XP_008677890.1|	gi|1190966275|ref|XP_020886802.1|	gi|30679600|ref|NP_187225.2|	gi|731326720|ref|XP_010674161.1|	gi|685313266|ref|XP_009147215.1|	gi|565479220|ref|XP_006297250.1|	gi|567202682|ref|XP_006408035.1|	gi|1117508256|ref|XP_019441192.1|	gi|720010862|ref|XP_010259380.1|	gi|1226823534|ref|XP_021860966.1|	gi|729365024|ref|XP_010546759.1|
OG0011136	gi|1149746987|ref|XP_020196425.1|			gi|357162328|ref|XP_003579375.1|	gi|1150170064|ref|XP_020227018.1|	gi|1026070979|ref|XP_016579883.1|	gi|1227931904|ref|XP_021901799.1|	gi|502151795|ref|XP_004508617.1|	gi|659070933|ref|XP_008457314.1|	gi|1040866501|ref|XP_017243784.1|	gi|470104759|ref|XP_004288763.1|		gi|1228869654|ref|XP_021990129.1|	gi|1216980570|ref|XP_021687145.1|, gi|1217046722|ref|XP_021663440.1|	gi|1340506244|ref|XP_023734014.1|	gi|1216229050|ref|XP_021602727.1|, gi|1216299922|ref|XP_021591925.1|	gi|1379626595|ref|XP_024636566.1|	gi|1091699172|ref|XP_018681256.1|	gi|1025089003|ref|XP_016456508.1|, gi|1025376259|ref|XP_016516025.1|, gi|1025407943|ref|XP_016438778.1|	gi|1279001748|ref|XP_022861172.1|, gi|1279063249|ref|XP_022893468.1|		gi|1052203324|ref|XP_017695841.1|	gi|1162574025|ref|XP_007202067.2|	gi|255583084|ref|XP_002532309.1|	gi|747074171|ref|XP_011084066.1|	gi|1256611635|ref|XP_022684298.1|	gi|723712612|ref|XP_010323271.1|	gi|242077384|ref|XP_002448628.1|		gi|951004105|ref|XP_014507776.1|	gi|359484728|ref|XP_003633150.1|	gi|1162449603|ref|XP_020401124.1|	gi|1190963262|ref|XP_020865776.1|	gi|1063695209|ref|NP_001320443.1|	gi|1108968023|ref|XP_019106937.1|	gi|685290492|ref|XP_009136206.1|	gi|1338510506|ref|XP_023643458.1|	gi|1350235291|ref|XP_024015178.1|	gi|1117400326|ref|XP_019464335.1|	gi|719982016|ref|XP_010250302.1|	gi|1226807017|ref|XP_021852824.1|, gi|1226853693|ref|XP_021840184.1|	gi|729346490|ref|XP_010541933.1|
OG0011137	gi|1149746160|ref|XP_020196109.1|	gi|1147612447|ref|XP_020110223.1|	gi|1150673325|ref|XP_020253512.1|, gi|1150707875|ref|XP_020264627.1|	gi|357162433|ref|XP_003579409.1|	gi|1150119233|ref|XP_020207436.1|	gi|1026069571|ref|XP_016579270.1|	gi|1227922536|ref|XP_021896940.1|	gi|502085862|ref|XP_004488031.1|	gi|659107125|ref|XP_008453534.1|	gi|1040884871|ref|XP_017251768.1|	gi|470127666|ref|XP_004299787.1|	gi|1050606217|ref|XP_017625670.1|	gi|1228809836|ref|XP_022037882.1|, gi|1228831770|ref|XP_021973860.1|, gi|1228860831|ref|XP_021986649.1|	gi|1217022523|ref|XP_021650981.1|	gi|1340476951|ref|XP_023765340.1|, gi|1340477247|ref|XP_023765496.1|, gi|1340520088|ref|XP_023740535.1|	gi|1216299134|ref|XP_021634716.1|	gi|922364144|ref|XP_003610010.2|, gi|922390015|ref|XP_013463430.1|	gi|1091651133|ref|XP_018675386.1|	gi|1025058990|ref|XP_016449057.1|, gi|1025406033|ref|XP_016438281.1|	gi|1278999756|ref|XP_022860121.1|, gi|1279025200|ref|XP_022871798.1|	gi|593330631|ref|XP_007138742.1|, gi|593783255|ref|XP_007154668.1|	gi|672159473|ref|XP_008799499.1|	gi|596296739|ref|XP_007227222.1|	gi|1000949311|ref|XP_015579971.1|	gi|1173783022|ref|XP_011070185.2|, gi|747065294|ref|XP_011079277.1|	gi|514742452|ref|XP_004960146.1|	gi|1104627554|ref|XP_019070221.1|	gi|242074642|ref|XP_002447257.1|	gi|1063491551|ref|XP_017982340.1|	gi|1255146055|ref|XP_014498993.2|, gi|1255156005|ref|XP_014508424.2|	gi|731408428|ref|XP_010656848.1|	gi|670374336|ref|XP_008668540.1|
OG0011138	gi|1149744799|ref|XP_020195614.1|	gi|1147553013|ref|XP_020091578.1|	gi|1150695709|ref|XP_020258807.1|	gi|721606628|ref|XP_010230535.1|	gi|1150131734|ref|XP_020204823.1|	gi|1026045453|ref|XP_016568914.1|	gi|1227893468|ref|XP_021889388.1|, gi|1227905144|ref|XP_021888778.1|	gi|502125508|ref|XP_004498952.1|	gi|659087566|ref|XP_008444522.1|	gi|1040853888|ref|XP_017238210.1|	gi|470109421|ref|XP_004290996.1|	gi|1050642574|ref|XP_017644525.1|	gi|1228801354|ref|XP_022034826.1|	gi|1216980766|ref|XP_021687245.1|	gi|1340431462|ref|XP_023748945.1|	gi|1216318070|ref|XP_021601536.1|	gi|922397451|ref|XP_013465958.1|	gi|695017424|ref|XP_009395650.1|	gi|1025036872|ref|XP_016444118.1|, gi|1025231274|ref|XP_016484194.1|		gi|593795828|ref|XP_007160952.1|	gi|672124677|ref|XP_008785733.1|	gi|596159324|ref|XP_007222898.1|	gi|255537970|ref|XP_002510050.1|	gi|747056154|ref|XP_011074332.1|	gi|514814254|ref|XP_004981899.1|	gi|460384754|ref|XP_004238074.1|	gi|242033097|ref|XP_002463943.1|	gi|1063521670|ref|XP_007018430.2|	gi|950983527|ref|XP_014502802.1|	gi|1104678121|ref|XP_019072327.1|	gi|919184336|ref|NP_001143809.2|	gi|297852236|ref|XP_002893999.1|	gi|18401414|ref|NP_564492.1|	gi|731314627|ref|XP_010687615.1|	gi|685384942|ref|XP_009124536.1|	gi|1338500083|ref|XP_023644837.1|	gi|567135133|ref|XP_006393687.1|	gi|1117490029|ref|XP_019436973.1|	gi|719971244|ref|XP_010273579.1|	gi|1226793816|ref|XP_021846188.1|	gi|729436564|ref|XP_010520793.1|
OG0011139	gi|1149744795|ref|XP_020195613.1|	gi|1147551208|ref|XP_020082164.1|	gi|1150693879|ref|XP_020257849.1|	gi|357117056|ref|XP_003560291.1|	gi|1150145197|ref|XP_020216526.1|	gi|1026080337|ref|XP_016539410.1|	gi|1227894741|ref|XP_021911502.1|	gi|828322676|ref|XP_012573073.1|	gi|659108849|ref|XP_008454418.1|	gi|1040891750|ref|XP_017254234.1|	gi|470106828|ref|XP_004289760.1|	gi|1050635403|ref|XP_017640759.1|	gi|1228850095|ref|XP_021981955.1|	gi|1217042986|ref|XP_021661546.1|	gi|1340435193|ref|XP_023744846.1|	gi|1216283679|ref|XP_021626511.1|	gi|1379632035|ref|XP_003604372.2|	gi|695048745|ref|XP_009412286.1|	gi|1025289114|ref|XP_016497019.1|, gi|1025394551|ref|XP_016436085.1|	gi|1279104416|ref|XP_022876340.1|	gi|593788318|ref|XP_007157198.1|	gi|672124673|ref|XP_008785731.1|	gi|1162579686|ref|XP_020409414.1|	gi|255562204|ref|XP_002522110.1|	gi|1173811913|ref|XP_011088044.2|	gi|514814256|ref|XP_004981900.1|	gi|460369668|ref|XP_004230679.1|	gi|242033099|ref|XP_002463944.1|	gi|1063473527|ref|XP_007042686.2|	gi|951050213|ref|XP_014520145.1|	gi|225429195|ref|XP_002271890.1|	gi|226509702|ref|NP_001142102.1|	gi|297850180|ref|XP_002892971.1|	gi|15220875|ref|NP_173229.1|	gi|731359932|ref|XP_010691542.1|	gi|685317352|ref|XP_009149239.1|	gi|565492706|ref|XP_006303992.1|	gi|567150493|ref|XP_006416659.1|		gi|719971253|ref|XP_010273611.1|	gi|1226782536|ref|XP_021866037.1|, gi|1226823010|ref|XP_021860697.1|	gi|729333564|ref|XP_010537530.1|
OG0011140	gi|1149744609|ref|XP_020195549.1|	gi|1147609963|ref|XP_020108998.1|	gi|1150710615|ref|XP_020265923.1|	gi|357165813|ref|XP_003580502.1|	gi|1150132799|ref|XP_020209222.1|	gi|1026105187|ref|XP_016551623.1|	gi|1227940845|ref|XP_021906346.1|	gi|502124596|ref|XP_004498594.1|	gi|659132685|ref|XP_008466330.1|	gi|1040828573|ref|XP_017229034.1|	gi|764607506|ref|XP_011467210.1|	gi|1050641904|ref|XP_017644130.1|	gi|1228908227|ref|XP_022006023.1|	gi|1216995509|ref|XP_021636950.1|	gi|1340482225|ref|XP_023767839.1|	gi|1216245453|ref|XP_021606312.1|	gi|1379597963|ref|XP_024630284.1|	gi|1091655691|ref|XP_018675871.1|	gi|1025087097|ref|XP_016456043.1|, gi|1025274725|ref|XP_016493752.1|	gi|1279114071|ref|XP_022881404.1|	gi|593796510|ref|XP_007161293.1|	gi|1052171568|ref|XP_017696905.1|	gi|596299676|ref|XP_007227673.1|	gi|1000948848|ref|XP_015580154.1|	gi|747070535|ref|XP_011082093.1|	gi|514803704|ref|XP_004976736.1|	gi|460415687|ref|XP_004253189.1|	gi|1205964814|ref|XP_021318729.1|	gi|1063492818|ref|XP_007011557.2|	gi|950988734|ref|XP_014504019.1|	gi|731385247|ref|XP_010648430.1|	gi|1314999256|ref|XP_023157218.1|	gi|297811167|ref|XP_002873467.1|	gi|1063731108|ref|NP_001318530.1|	gi|731317959|ref|XP_010669463.1|	gi|685378542|ref|XP_009122036.1|	gi|1338579141|ref|XP_023637265.1|	gi|1350276896|ref|XP_024012372.1|	gi|1117536026|ref|XP_019447505.1|	gi|720068767|ref|XP_010277216.1|	gi|1226823246|ref|XP_021860816.1|	gi|729430979|ref|XP_010519595.1|
OG0011141	gi|1149744563|ref|XP_020195537.1|	gi|1147577808|ref|XP_020092628.1|, gi|1147620883|ref|XP_020114513.1|	gi|1150674445|ref|XP_020261799.1|		gi|1150097649|ref|XP_020234678.1|	gi|1026080479|ref|XP_016539487.1|	gi|1227911923|ref|XP_021892271.1|	gi|502158840|ref|XP_004511298.1|	gi|659112342|ref|XP_008456173.1|	gi|1040928148|ref|XP_017225876.1|	gi|470106804|ref|XP_004289749.1|	gi|1050643572|ref|XP_017645058.1|	gi|1228782573|ref|XP_022026868.1|	gi|1217011043|ref|XP_021645016.1|	gi|1340483779|ref|XP_023768541.1|		gi|922358086|ref|XP_013453298.1|		gi|1025134654|ref|XP_016465348.1|, gi|1025274068|ref|XP_016492121.1|	gi|1279070684|ref|XP_022897394.1|, gi|1279099942|ref|XP_022872153.1|	gi|593788370|ref|XP_007157224.1|	gi|672128042|ref|XP_008787499.1|	gi|595790633|ref|XP_007199065.1|	gi|1000949625|ref|XP_015579868.1|	gi|747081814|ref|XP_011088199.1|	gi|514727461|ref|XP_004956226.1|	gi|460369764|ref|XP_004230727.1|	gi|242048512|ref|XP_002462002.1|	gi|1063468735|ref|XP_017970576.1|	gi|951054072|ref|XP_014521143.1|	gi|359475466|ref|XP_002268939.2|	gi|670423313|ref|XP_008652474.1|	gi|297834860|ref|XP_002885312.1|	gi|145332643|ref|NP_001078187.1|	gi|1108971857|ref|XP_019107066.1|	gi|685264837|ref|XP_009111826.1|, gi|685310354|ref|XP_009145779.1|	gi|565482506|ref|XP_006298893.1|	gi|1350233632|ref|XP_024015012.1|	gi|1117446973|ref|XP_019421548.1|	gi|720068599|ref|XP_010277160.1|	gi|1226849850|ref|XP_021838651.1|	gi|729410246|ref|XP_010556005.1|
OG0011142	gi|1149744332|ref|XP_020195446.1|	gi|1147600454|ref|XP_020104153.1|	gi|1150721555|ref|XP_020271405.1|	gi|1371070903|ref|XP_024316055.1|	gi|1150155098|ref|XP_020219894.1|	gi|1026004994|ref|XP_016554320.1|	gi|1227900985|ref|XP_021912629.1|	gi|502101112|ref|XP_004491818.1|		gi|1040881194|ref|XP_017250374.1|	gi|764615296|ref|XP_011467952.1|	gi|1050611570|ref|XP_017628428.1|	gi|1228944280|ref|XP_022021342.1|	gi|1216942908|ref|XP_021667585.1|	gi|1340501893|ref|XP_023731968.1|	gi|1216234494|ref|XP_021620884.1|	gi|357501931|ref|XP_003621254.1|	gi|695006712|ref|XP_009389868.1|	gi|1025176361|ref|XP_016471766.1|, gi|1025176376|ref|XP_016471768.1|, gi|1025307118|ref|XP_016500876.1|	gi|1279044573|ref|XP_022884088.1|, gi|1279046851|ref|XP_022885260.1|	gi|593701653|ref|XP_007151236.1|	gi|672171915|ref|XP_008806036.1|	gi|595961974|ref|XP_007216962.1|	gi|1000945696|ref|XP_015581189.1|	gi|1173818292|ref|XP_020551959.1|	gi|514815888|ref|XP_004982692.1|	gi|723744803|ref|XP_010313257.1|	gi|1205981667|ref|XP_021303473.1|	gi|1063482742|ref|XP_017974417.1|	gi|1255118283|ref|XP_022637699.1|	gi|731402801|ref|XP_010654799.1|	gi|670418593|ref|XP_008650043.1|	gi|1191000785|ref|XP_020872920.1|	gi|15242443|ref|NP_198784.1|		gi|685268062|ref|XP_009125112.1|, gi|685298902|ref|XP_009140220.1|	gi|565448586|ref|XP_006285141.1|	gi|567193934|ref|XP_006405604.1|	gi|1117352606|ref|XP_019464252.1|	gi|1102763967|ref|XP_019053334.1|		gi|729305758|ref|XP_010528348.1|
OG0011143	gi|1149744227|ref|XP_020195412.1|	gi|1147600699|ref|XP_020104277.1|	gi|1150696020|ref|XP_020258977.1|	gi|960451315|ref|XP_003559540.2|	gi|1150133874|ref|XP_020210426.1|	gi|1026007171|ref|XP_016555369.1|	gi|1227926599|ref|XP_021899044.1|			gi|1040925813|ref|XP_017224951.1|	gi|470133123|ref|XP_004302422.1|	gi|1050602724|ref|XP_017623798.1|	gi|1228937620|ref|XP_022018174.1|	gi|1217026527|ref|XP_021653018.1|	gi|1340500129|ref|XP_023731138.1|	gi|1216274400|ref|XP_021621620.1|	gi|357441673|ref|XP_003591114.1|	gi|695017301|ref|XP_009395585.1|, gi|695046838|ref|XP_009411271.1|	gi|1025219827|ref|XP_016481838.1|, gi|1025238374|ref|XP_016485948.1|	gi|1279068536|ref|XP_022896285.1|	gi|593688185|ref|XP_007144727.1|	gi|672163699|ref|XP_008801704.1|	gi|595827940|ref|XP_007205729.1|	gi|255542644|ref|XP_002512385.1|	gi|747088848|ref|XP_011092036.1|	gi|514814627|ref|XP_004982084.1|	gi|460368702|ref|XP_004230204.1|	gi|242038441|ref|XP_002466615.1|	gi|1063500668|ref|XP_007030820.2|	gi|1255161243|ref|XP_022640911.1|	gi|225450917|ref|XP_002284540.1|	gi|226504992|ref|NP_001150809.1|	gi|1190949602|ref|XP_020867982.1|	gi|79319984|ref|NP_001031193.1|	gi|731327864|ref|XP_010674745.1|	gi|685381900|ref|XP_009123461.1|	gi|1338509761|ref|XP_006302705.2|	gi|1350332768|ref|XP_024004209.1|	gi|1117557362|ref|XP_019452253.1|	gi|719972458|ref|XP_010277614.1|, gi|720000359|ref|XP_010256000.1|	gi|1226805742|ref|XP_021852188.1|	gi|729298186|ref|XP_010549799.1|
OG0011144	gi|1149742732|ref|XP_020194892.1|	gi|1147584210|ref|XP_020095925.1|	gi|1150701909|ref|XP_020261715.1|	gi|357123500|ref|XP_003563448.1|	gi|1150094010|ref|XP_020232733.1|	gi|1026037403|ref|XP_016564814.1|	gi|1227947137|ref|XP_021909613.1|	gi|502127357|ref|XP_004499672.1|	gi|659077247|ref|XP_008439103.1|	gi|1040890215|ref|XP_017253667.1|	gi|470146908|ref|XP_004309061.1|	gi|1050574971|ref|XP_017608375.1|	gi|1228839662|ref|XP_021977410.1|	gi|1217035927|ref|XP_021657896.1|	gi|1340456489|ref|XP_023755588.1|	gi|1216301450|ref|XP_021592740.1|	gi|922374550|ref|XP_003598263.2|	gi|695022650|ref|XP_009398460.1|	gi|1025274183|ref|XP_016492452.1|, gi|1025287570|ref|XP_016496622.1|	gi|1279058352|ref|XP_022891021.1|	gi|593696424|ref|XP_007148694.1|	gi|672122620|ref|XP_008784645.1|, gi|672201888|ref|XP_008778254.1|	gi|596051200|ref|XP_007220617.1|	gi|255539725|ref|XP_002510927.1|	gi|747059838|ref|XP_011076320.1|	gi|514767469|ref|XP_004966251.1|	gi|460378357|ref|XP_004234939.1|	gi|242093970|ref|XP_002437475.1|	gi|1063476963|ref|XP_017972907.1|	gi|950980914|ref|XP_014502173.1|	gi|1104665210|ref|XP_002265587.2|		gi|297792465|ref|XP_002864117.1|	gi|79534875|ref|NP_199967.2|	gi|731322639|ref|XP_010672006.1|	gi|685283382|ref|XP_009132601.1|	gi|565431785|ref|XP_006280095.1|	gi|567180738|ref|XP_006401966.1|	gi|1117432896|ref|XP_019417973.1|	gi|719972228|ref|XP_010276941.1|	gi|1226785936|ref|XP_021842213.1|	gi|729330583|ref|XP_010536528.1|
OG0011145	gi|1149742684|ref|XP_020194869.1|	gi|1147595940|ref|XP_020101863.1|	gi|1150735437|ref|XP_020241697.1|	gi|357129917|ref|XP_003566606.1|	gi|1150133689|ref|XP_020210327.1|	gi|1026037574|ref|XP_016564890.1|	gi|1227936194|ref|XP_021903963.1|	gi|502095673|ref|XP_004490510.1|	gi|659114246|ref|XP_008456971.1|	gi|1040886418|ref|XP_017252309.1|	gi|470146767|ref|XP_004308993.1|	gi|1050583148|ref|XP_017612741.1|	gi|1228909411|ref|XP_022006510.1|	gi|1216998387|ref|XP_021638470.1|	gi|1340428635|ref|XP_023735808.1|	gi|1216269143|ref|XP_021618838.1|	gi|357490305|ref|XP_003615440.1|	gi|695016524|ref|XP_009395174.1|	gi|1025080691|ref|XP_016454466.1|, gi|1025391434|ref|XP_016435286.1|	gi|1279058256|ref|XP_022890975.1|	gi|593488915|ref|XP_007141325.1|	gi|672129984|ref|XP_008788516.1|	gi|596021086|ref|XP_007218969.1|	gi|1000962142|ref|XP_002520887.2|	gi|747075534|ref|XP_011084806.1|	gi|514725832|ref|XP_004955830.1|	gi|1024249315|ref|NP_001311229.1|	gi|242047908|ref|XP_002461700.1|	gi|1063525395|ref|XP_007011380.2|	gi|950992956|ref|XP_014504800.1|	gi|225448729|ref|XP_002275465.1|	gi|226493125|ref|NP_001150276.1|	gi|1190989302|ref|XP_020875957.1|	gi|18414821|ref|NP_568150.1|	gi|731319060|ref|XP_010670055.1|	gi|685378761|ref|XP_009122126.1|	gi|565458906|ref|XP_006287452.1|	gi|567170581|ref|XP_006398982.1|	gi|1117375446|ref|XP_019460672.1|	gi|1102792843|ref|XP_010244600.2|	gi|1226835968|ref|XP_021866590.1|	gi|729394993|ref|XP_010552907.1|
OG0011146	gi|1149742553|ref|XP_020194810.1|	gi|1147576489|ref|XP_020091949.1|		gi|1371048064|ref|XP_024313010.1|	gi|1150121584|ref|XP_020208354.1|	gi|1026021726|ref|XP_016553921.1|	gi|1227914298|ref|XP_021893505.1|	gi|502158911|ref|XP_004511323.1|	gi|1035411323|ref|XP_016901490.1|	gi|1040820043|ref|XP_017241959.1|	gi|470106834|ref|XP_004289763.1|, gi|470147391|ref|XP_004309298.1|	gi|1050594829|ref|XP_017618878.1|	gi|1228860365|ref|XP_021986436.1|	gi|1217038847|ref|XP_021659397.1|, gi|1217042290|ref|XP_021661192.1|	gi|1340516786|ref|XP_023739012.1|	gi|1216283389|ref|XP_021626362.1|	gi|357480713|ref|XP_003610642.1|	gi|695039772|ref|XP_009407435.1|	gi|1025067674|ref|XP_016451227.1|, gi|1025369377|ref|XP_016514295.1|	gi|1279104412|ref|XP_022876338.1|	gi|593788322|ref|XP_007157200.1|	gi|672146093|ref|XP_008796984.1|	gi|595791543|ref|XP_007199520.1|	gi|255562220|ref|XP_002522118.1|	gi|747081537|ref|XP_011088046.1|	gi|514814835|ref|XP_004982186.1|	gi|460406662|ref|XP_004248780.1|	gi|1205918388|ref|XP_021313284.1|	gi|1063473794|ref|XP_017971968.1|	gi|951047162|ref|XP_014519372.1|	gi|225429201|ref|XP_002276295.1|		gi|297831924|ref|XP_002883844.1|	gi|18397592|ref|NP_565364.1|	gi|731311232|ref|XP_010695572.1|	gi|685328153|ref|XP_009102311.1|	gi|565482172|ref|XP_006298726.1|	gi|567208683|ref|XP_006409645.1|	gi|1117465650|ref|XP_019425423.1|	gi|719971182|ref|XP_010273393.1|	gi|1226777907|ref|XP_021845211.1|	gi|729469245|ref|XP_010526981.1|
OG0011147	gi|1149742503|ref|XP_020194788.1|	gi|1147551408|ref|XP_020083716.1|	gi|1150750286|ref|XP_020249318.1|	gi|357133649|ref|XP_003568436.1|	gi|1150170575|ref|XP_020227293.1|	gi|1026040230|ref|XP_016566178.1|	gi|1227905522|ref|XP_021888970.1|	gi|828314914|ref|XP_012571844.1|	gi|659108729|ref|XP_008454358.1|	gi|1040855495|ref|XP_017238836.1|	gi|470121927|ref|XP_004297007.1|	gi|1050619000|ref|XP_017632274.1|	gi|1228770670|ref|XP_021981151.1|	gi|1217015563|ref|XP_021647351.1|, gi|1217015573|ref|XP_021647356.1|	gi|1340453041|ref|XP_023748721.1|	gi|1216276354|ref|XP_021622657.1|	gi|357462829|ref|XP_003601696.1|	gi|1091750493|ref|XP_018685398.1|	gi|1025343041|ref|XP_016508746.1|, gi|1025347771|ref|XP_016509897.1|	gi|1279021724|ref|XP_022869966.1|	gi|593801538|ref|XP_007163806.1|	gi|1052182602|ref|XP_017698894.1|	gi|596085774|ref|XP_007221312.1|	gi|1000963008|ref|XP_015575600.1|	gi|747051780|ref|XP_011071982.1|	gi|514750259|ref|XP_004962061.1|	gi|460404850|ref|XP_004247893.1|	gi|1205979337|ref|XP_002441110.2|	gi|1063482332|ref|XP_007034201.2|	gi|951056215|ref|XP_014521707.1|	gi|1104678159|ref|XP_019072334.1|	gi|670417700|ref|XP_008649654.1|	gi|1190998590|ref|XP_020872046.1|	gi|22328607|ref|NP_193141.2|	gi|731325082|ref|XP_010673320.1|	gi|685343323|ref|XP_009108089.1|	gi|1338599727|ref|XP_023635608.1|	gi|567222380|ref|XP_006414819.1|	gi|1117426599|ref|XP_019416592.1|		gi|1226847184|ref|XP_021837407.1|	gi|729472626|ref|XP_010527448.1|
OG0011148	gi|1149742346|ref|XP_020194725.1|	gi|1147567753|ref|XP_020087470.1|	gi|1150730179|ref|XP_020275881.1|	gi|357133918|ref|XP_003568568.1|	gi|1150097283|ref|XP_020234486.1|	gi|1026002778|ref|XP_016553247.1|, gi|1026054674|ref|XP_016571861.1|	gi|1227909528|ref|XP_021891034.1|	gi|828300256|ref|XP_012569318.1|	gi|659096642|ref|XP_008449208.1|	gi|1040896249|ref|XP_017255859.1|	gi|764608999|ref|XP_004305700.2|		gi|1228823319|ref|XP_021970270.1|	gi|1216958178|ref|XP_021675546.1|	gi|1340521305|ref|XP_023741132.1|	gi|1216248002|ref|XP_021607640.1|, gi|1216276698|ref|XP_021622834.1|	gi|922340179|ref|XP_003625077.2|	gi|695010741|ref|XP_009392054.1|	gi|1025080614|ref|XP_016454447.1|, gi|1025403016|ref|XP_016437522.1|	gi|1279086917|ref|XP_022847792.1|	gi|593798216|ref|XP_007162146.1|	gi|1052202625|ref|XP_017702447.1|	gi|1162569408|ref|XP_020423415.1|	gi|1000945019|ref|XP_015581435.1|	gi|747058089|ref|XP_011075377.1|	gi|514751081|ref|XP_004962262.1|	gi|460381668|ref|XP_004236566.1|	gi|1205979198|ref|XP_021302697.1|	gi|1063500838|ref|XP_007028599.2|	gi|1255111891|ref|XP_022632895.1|	gi|225441345|ref|XP_002274624.1|		gi|1190976138|ref|XP_020883865.1|	gi|186507168|ref|NP_181676.2|	gi|731324398|ref|XP_010672949.1|	gi|685304067|ref|XP_009142745.1|	gi|1338527002|ref|XP_023640270.1|	gi|1350217595|ref|XP_024003816.1|	gi|1117518719|ref|XP_019444025.1|	gi|720055231|ref|XP_010273311.1|	gi|1226805330|ref|XP_021851989.1|	gi|729291134|ref|XP_010544460.1|
OG0011149	gi|1149741472|ref|XP_020194402.1|	gi|1147609296|ref|XP_020108664.1|	gi|1150731838|ref|XP_020276690.1|	gi|357120059|ref|XP_003561748.1|, gi|721630217|ref|XP_010230182.1|	gi|1150119759|ref|XP_020207653.1|	gi|1026086583|ref|XP_016542445.1|		gi|502121770|ref|XP_004497436.1|, gi|502121778|ref|XP_004497438.1|	gi|1035399203|ref|XP_016899722.1|		gi|470138985|ref|XP_004305232.1|	gi|1050575372|ref|XP_017608585.1|	gi|1228895515|ref|XP_022000741.1|	gi|1216941429|ref|XP_021666844.1|	gi|1340435317|ref|XP_023744904.1|, gi|1340435411|ref|XP_023744954.1|	gi|1216277768|ref|XP_021623390.1|	gi|922402291|ref|XP_013468281.1|	gi|695056112|ref|XP_009416265.1|	gi|1025121282|ref|XP_016463178.1|, gi|1025269760|ref|XP_016493315.1|	gi|1278997908|ref|XP_022859176.1|	gi|593687681|ref|XP_007144500.1|		gi|1162567384|ref|XP_020422749.1|	gi|255568474|ref|XP_002525211.1|	gi|747061843|ref|XP_011077406.1|	gi|514820213|ref|XP_004984796.1|	gi|1444435100|ref|XP_025888695.1|	gi|242036089|ref|XP_002465439.1|	gi|1063499844|ref|XP_007027170.2|	gi|951016406|ref|XP_014511110.1|	gi|225439799|ref|XP_002273893.1|	gi|1162442938|ref|XP_020401652.1|	gi|297827241|ref|XP_002881503.1|	gi|15228117|ref|NP_181268.1|	gi|731363555|ref|XP_010693495.1|	gi|685301889|ref|XP_009141646.1|	gi|565471310|ref|XP_006293457.1|	gi|567213573|ref|XP_006410914.1|	gi|1117482373|ref|XP_019428160.1|	gi|1102781111|ref|XP_010274119.2|	gi|1226785717|ref|XP_021842101.1|	gi|729292034|ref|XP_010528195.1|
OG0011150	gi|1149741056|ref|XP_020194248.1|	gi|1147564615|ref|XP_020085906.1|	gi|1150728998|ref|XP_020275296.1|	gi|357133703|ref|XP_003568463.1|	gi|1150109940|ref|XP_020202450.1|	gi|1026078207|ref|XP_016538301.1|	gi|1227896808|ref|XP_021896804.1|	gi|502158279|ref|XP_004511089.1|	gi|659090311|ref|XP_008445947.1|		gi|470146105|ref|XP_004308670.1|	gi|1050591047|ref|XP_017616864.1|		gi|1216929840|ref|XP_021683500.1|, gi|1217000089|ref|XP_021639365.1|		gi|1216252359|ref|XP_021609995.1|	gi|357514323|ref|XP_003627450.1|, gi|357515447|ref|XP_003628012.1|	gi|695059112|ref|XP_009417899.1|	gi|1025197013|ref|XP_016476071.1|, gi|1025223768|ref|XP_016482832.1|	gi|1279068526|ref|XP_022896280.1|	gi|593262926|ref|XP_007133642.1|	gi|672142557|ref|XP_008795133.1|	gi|596059312|ref|XP_007221047.1|	gi|255569159|ref|XP_002525548.1|	gi|1173756112|ref|XP_020547725.1|	gi|514750425|ref|XP_004962103.1|	gi|723661772|ref|XP_010327410.1|	gi|1205981960|ref|XP_002439793.2|	gi|1063523823|ref|XP_017984152.1|	gi|1255148447|ref|XP_022637887.1|	gi|731414196|ref|XP_010659056.1|	gi|226530307|ref|NP_001150727.1|	gi|297823759|ref|XP_002879762.1|	gi|1063699114|ref|NP_001318376.1|	gi|731319986|ref|XP_010670563.1|, gi|731320041|ref|XP_010670593.1|	gi|685302103|ref|XP_009141757.1|	gi|1338524253|ref|XP_023639643.1|	gi|1350218804|ref|XP_024003963.1|	gi|1117309782|ref|XP_019434764.1|	gi|720088357|ref|XP_010244424.1|	gi|1226824744|ref|XP_021861551.1|	gi|729312097|ref|XP_010530467.1|
OG0011151	gi|1149740796|ref|XP_020194150.1|	gi|1147582571|ref|XP_020095092.1|	gi|1150699304|ref|XP_020260495.1|		gi|1150142001|ref|XP_020214816.1|	gi|1026078655|ref|XP_016538535.1|		gi|502144849|ref|XP_004505771.1|	gi|659110392|ref|XP_008455202.1|	gi|1040818648|ref|XP_017237845.1|	gi|764517755|ref|XP_011466982.1|	gi|1050619102|ref|XP_017632326.1|	gi|1228946785|ref|XP_022022368.1|	gi|1217005257|ref|XP_021642040.1|, gi|1217044314|ref|XP_021662224.1|	gi|1340440997|ref|XP_023750633.1|	gi|1216251013|ref|XP_021609282.1|	gi|922368659|ref|XP_013456494.1|	gi|1091658077|ref|XP_018676167.1|	gi|1025282218|ref|XP_016495262.1|, gi|1025390268|ref|XP_016434995.1|	gi|1279028749|ref|XP_022873608.1|	gi|593129025|ref|XP_007131688.1|	gi|672129892|ref|XP_008788464.1|	gi|595799886|ref|XP_007201591.1|	gi|1391278411|ref|XP_025014749.1|	gi|747082503|ref|XP_011088576.1|	gi|836021658|ref|XP_012704520.1|	gi|1444401818|ref|XP_025888293.1|	gi|1205919156|ref|XP_021307920.1|	gi|1063467501|ref|XP_017970153.1|	gi|1255121974|ref|XP_014493501.2|	gi|225427963|ref|XP_002277549.1|	gi|670369956|ref|XP_008666184.1|	gi|297824945|ref|XP_002880355.1|	gi|15226463|ref|NP_179705.1|	gi|731357815|ref|XP_010690409.1|	gi|685298964|ref|XP_009140252.1|, gi|685366847|ref|XP_009117442.1|	gi|565476993|ref|XP_006296137.1|	gi|567190085|ref|XP_006404547.1|	gi|1117554148|ref|XP_019450963.1|	gi|1102794699|ref|XP_019051862.1|	gi|1226794964|ref|XP_021846780.1|	gi|729468005|ref|XP_010526557.1|
OG0011152	gi|1149740286|ref|XP_020193956.1|	gi|1147561948|ref|XP_020084536.1|	gi|1150698055|ref|XP_020259903.1|	gi|357164634|ref|XP_003580118.1|	gi|1150170298|ref|XP_020227143.1|	gi|1026040026|ref|XP_016566073.1|, gi|1026042432|ref|XP_016567434.1|	gi|1227927686|ref|XP_021899605.1|	gi|502140806|ref|XP_004504344.1|	gi|659076029|ref|XP_008438462.1|	gi|1040818376|ref|XP_017236871.1|	gi|470120651|ref|XP_004296411.1|	gi|1050614117|ref|XP_017629837.1|	gi|1228824718|ref|XP_021970827.1|	gi|1216943062|ref|XP_021667667.1|	gi|1340506026|ref|XP_023733901.1|	gi|1216245980|ref|XP_021606581.1|	gi|1379701271|ref|XP_024627829.1|	gi|694995700|ref|XP_009389970.1|	gi|1025206672|ref|XP_016478498.1|, gi|1025357673|ref|XP_016511897.1|	gi|1279050633|ref|XP_022887180.1|	gi|593689454|ref|XP_007145346.1|	gi|672162863|ref|XP_008801257.1|	gi|596138625|ref|XP_007222387.1|	gi|255574895|ref|XP_002528354.1|	gi|747087386|ref|XP_011091234.1|	gi|514802591|ref|XP_004976188.1|	gi|460404604|ref|XP_004247771.1|	gi|242076438|ref|XP_002448155.1|	gi|1063488744|ref|XP_017975633.1|	gi|951021426|ref|XP_014512668.1|	gi|731389887|ref|XP_010650152.1|		gi|297790516|ref|XP_002863143.1|	gi|15235667|ref|NP_193069.1|	gi|1108864673|ref|XP_019103087.1|	gi|685307843|ref|XP_009144638.1|	gi|565443402|ref|XP_006283788.1|	gi|567222608|ref|XP_006414933.1|	gi|1117546597|ref|XP_019449981.1|	gi|720028338|ref|XP_010264877.1|	gi|1226806749|ref|XP_021852691.1|	gi|729469832|ref|XP_010527188.1|
OG0011153	gi|1149740245|ref|XP_020193943.1|	gi|1147604698|ref|XP_020106325.1|	gi|1150672064|ref|XP_020267767.1|	gi|721643441|ref|XP_010232145.1|	gi|1150133326|ref|XP_020210131.1|	gi|1026094894|ref|XP_016546671.1|	gi|1227921133|ref|XP_021896221.1|	gi|502120583|ref|XP_004497011.1|	gi|1035414749|ref|XP_016902024.1|	gi|1040817216|ref|XP_017233073.1|	gi|470126091|ref|XP_004299027.1|	gi|1050593965|ref|XP_017618439.1|	gi|1228948204|ref|XP_022022890.1|	gi|1217043790|ref|XP_021661950.1|	gi|1340437866|ref|XP_023746135.1|	gi|1216280285|ref|XP_021624701.1|	gi|922407842|ref|XP_013470110.1|	gi|1091788592|ref|XP_009418848.2|	gi|1025074354|ref|XP_016452875.1|, gi|1025109356|ref|XP_016461096.1|	gi|1279029296|ref|XP_022873888.1|	gi|593626587|ref|XP_007142987.1|	gi|672128347|ref|XP_008787657.1|	gi|1162514425|ref|XP_020422222.1|	gi|1391281313|ref|XP_002526317.2|	gi|747049378|ref|XP_011070733.1|	gi|514780300|ref|XP_004969562.1|	gi|460386378|ref|XP_004238875.1|	gi|242054021|ref|XP_002456156.1|	gi|1063502717|ref|XP_007028452.2|	gi|951022414|ref|XP_014512916.1|	gi|731369926|ref|XP_010661643.1|	gi|1162461368|ref|XP_020405385.1|	gi|1190982167|ref|XP_020879971.1|	gi|334184084|ref|NP_001189493.1|	gi|731341027|ref|XP_010681707.1|	gi|685325797|ref|XP_009101367.1|	gi|565470460|ref|XP_006293033.1|	gi|1350282214|ref|XP_024010962.1|	gi|1117478001|ref|XP_019426701.1|	gi|720075764|ref|XP_010279414.1|	gi|1226791396|ref|XP_021844996.1|	gi|729303957|ref|XP_010527756.1|
OG0011154	gi|1149739568|ref|XP_020193710.1|	gi|1147575085|ref|XP_020091235.1|	gi|1150733396|ref|XP_020277426.1|	gi|357137437|ref|XP_003570307.1|	gi|1150100202|ref|XP_020236069.1|	gi|1026070897|ref|XP_016579843.1|	gi|1227899349|ref|XP_021910322.1|	gi|502151329|ref|XP_004508387.1|	gi|659070804|ref|XP_008456763.1|	gi|1040867510|ref|XP_017244285.1|	gi|470101521|ref|XP_004287219.1|	gi|1050590375|ref|XP_017616519.1|	gi|1228809674|ref|XP_022037820.1|	gi|1216975360|ref|XP_021684454.1|	gi|1340465648|ref|XP_023759938.1|	gi|1216262008|ref|XP_021615054.1|	gi|922371956|ref|XP_013458136.1|	gi|695069184|ref|XP_009381562.1|	gi|1025103340|ref|XP_016459610.1|, gi|1025231230|ref|XP_016484182.1|	gi|1279053819|ref|XP_022888737.1|	gi|593784175|ref|XP_007155128.1|	gi|672122903|ref|XP_008784797.1|	gi|595820259|ref|XP_007204636.1|	gi|255565077|ref|XP_002523531.1|	gi|747064208|ref|XP_011078679.1|	gi|514719426|ref|XP_004954232.1|	gi|460393923|ref|XP_004242557.1|	gi|242066848|ref|XP_002454713.1|	gi|1063499696|ref|XP_007012009.2|	gi|950995928|ref|XP_014505556.1|	gi|225462994|ref|XP_002263791.1|	gi|971825919|ref|NP_001305326.1|	gi|1190971326|ref|XP_020888901.1|	gi|15226146|ref|NP_178812.1|	gi|731352834|ref|XP_010687746.1|	gi|685290443|ref|XP_009136181.1|	gi|1338632500|ref|XP_006279422.2|	gi|567164779|ref|XP_006397383.1|	gi|1117401447|ref|XP_019464608.1|	gi|720091829|ref|XP_010245540.1|	gi|1226849764|ref|XP_021838611.1|	gi|729320013|ref|XP_010533088.1|
OG0011155	gi|1149739373|ref|XP_020193629.1|	gi|1147595294|ref|XP_020101540.1|	gi|1150739700|ref|XP_020243980.1|	gi|357161689|ref|XP_003579173.1|	gi|1150134295|ref|XP_020210657.1|	gi|1026079206|ref|XP_016538827.1|	gi|1227926213|ref|XP_021898847.1|	gi|502116923|ref|XP_004495640.1|	gi|659070076|ref|XP_008453283.1|	gi|1040836071|ref|XP_017231703.1|	gi|470138324|ref|XP_004304907.1|	gi|1050590078|ref|XP_017616359.1|	gi|1228801339|ref|XP_022034819.1|	gi|1216925381|ref|XP_021689115.1|	gi|1340524462|ref|XP_023742633.1|	gi|1216278165|ref|XP_021623600.1|	gi|1379602805|ref|XP_024638755.1|	gi|695012778|ref|XP_009393157.1|	gi|1025206357|ref|XP_016478426.1|, gi|1025261698|ref|XP_016491291.1|	gi|1279067805|ref|XP_022895898.1|	gi|593688761|ref|XP_007145015.1|	gi|672163758|ref|XP_008801734.1|	gi|595823823|ref|XP_007205134.1|	gi|255542934|ref|XP_002512530.1|	gi|747080498|ref|XP_011087500.1|	gi|514753276|ref|XP_004962757.1|	gi|460368943|ref|XP_004230324.1|	gi|242083814|ref|XP_002442332.1|	gi|1063503818|ref|XP_007031188.2|	gi|951019936|ref|XP_014512268.1|	gi|225450545|ref|XP_002281646.1|	gi|670364865|ref|XP_008660462.1|	gi|1190949472|ref|XP_020867931.1|	gi|30681070|ref|NP_172401.2|	gi|1108909716|ref|XP_019104531.1|	gi|685350678|ref|XP_009110837.1|	gi|565499486|ref|XP_006307382.1|	gi|567153766|ref|XP_006417586.1|	gi|1117508280|ref|XP_019441204.1|	gi|720047550|ref|XP_010270847.1|	gi|1226808324|ref|XP_021853451.1|	gi|729298066|ref|XP_010549381.1|
OG0011156	gi|1149739341|ref|XP_020193616.1|	gi|1147582437|ref|XP_020095020.1|	gi|1150703351|ref|XP_020262370.1|	gi|960451200|ref|XP_014754994.1|	gi|1150125834|ref|XP_020211571.1|	gi|1026015707|ref|XP_016574899.1|	gi|1227937233|ref|XP_021904502.1|	gi|502157440|ref|XP_004510878.1|	gi|659075366|ref|XP_008438107.1|	gi|1040904427|ref|XP_017215348.1|	gi|470142296|ref|XP_004306847.1|	gi|1050610995|ref|XP_017628132.1|	gi|1228821467|ref|XP_021969511.1|	gi|1217006421|ref|XP_021642641.1|	gi|1340474939|ref|XP_023764366.1|	gi|1216233065|ref|XP_021613721.1|	gi|922333916|ref|XP_013444949.1|	gi|695047175|ref|XP_009411458.1|	gi|1025214634|ref|XP_016480494.1|	gi|1278998401|ref|XP_022859418.1|	gi|593265626|ref|XP_007134991.1|	gi|672143008|ref|XP_008795370.1|, gi|672166653|ref|XP_008803258.1|	gi|596004875|ref|XP_007218329.1|	gi|1000981728|ref|XP_015583584.1|	gi|1173755657|ref|XP_020550224.1|	gi|514822602|ref|XP_004985963.1|	gi|460367988|ref|XP_004229852.1|	gi|242042485|ref|XP_002468637.1|	gi|1063464416|ref|XP_007051936.2|	gi|951059817|ref|XP_014522474.1|	gi|225453762|ref|XP_002274443.1|	gi|226491163|ref|NP_001144431.1|	gi|1190983037|ref|XP_020880324.1|	gi|1063718049|ref|NP_001327024.1|	gi|731361407|ref|XP_010692338.1|	gi|685333304|ref|XP_009104289.1|	gi|565467228|ref|XP_006291494.1|	gi|567182872|ref|XP_006402521.1|	gi|1117377122|ref|XP_019461138.1|	gi|719998875|ref|XP_010255538.1|	gi|1226822714|ref|XP_021860551.1|	gi|1103928883|ref|XP_019059778.1|
OG0011157	gi|1149739168|ref|XP_020193552.1|	gi|1147556084|ref|XP_020106979.1|	gi|1150674990|ref|XP_020266020.1|	gi|357141866|ref|XP_003572374.1|	gi|1150122735|ref|XP_020208823.1|	gi|1026105561|ref|XP_016551808.1|		gi|502141964|ref|XP_004504725.1|	gi|659094633|ref|XP_008448163.1|	gi|1040839382|ref|XP_017232975.1|	gi|764528287|ref|XP_004290083.2|	gi|1050588992|ref|XP_017615790.1|	gi|1228935783|ref|XP_022017475.1|	gi|1216986013|ref|XP_021689967.1|, gi|1216994158|ref|XP_021636217.1|	gi|1340451536|ref|XP_023747997.1|	gi|1216303161|ref|XP_021593674.1|	gi|1379635091|ref|XP_024638853.1|	gi|1091741003|ref|XP_018684271.1|	gi|1025031202|ref|XP_016494488.1|, gi|1025058811|ref|XP_016449016.1|	gi|1279075468|ref|XP_022841686.1|	gi|593791914|ref|XP_007158996.1|	gi|1052168300|ref|XP_008796031.2|	gi|1162578958|ref|XP_007201188.2|	gi|1000976506|ref|XP_015571853.1|	gi|1173811127|ref|XP_020551271.1|	gi|1256594719|ref|XP_004974842.3|	gi|1444443645|ref|XP_025884385.1|	gi|1205970556|ref|XP_002444760.2|	gi|1063469760|ref|XP_007043099.2|	gi|951021120|ref|XP_014512587.1|	gi|225428334|ref|XP_002279974.1|	gi|1162444277|ref|XP_020402198.1|	gi|1190987524|ref|XP_002875235.2|	gi|15227724|ref|NP_178481.1|	gi|731358137|ref|XP_010690573.1|	gi|685325216|ref|XP_009152140.1|	gi|1338567062|ref|XP_006290740.2|	gi|567142641|ref|XP_006395666.1|	gi|1117387627|ref|XP_019462606.1|	gi|720074697|ref|XP_010279098.1|	gi|1226795176|ref|XP_021846889.1|	gi|729330386|ref|XP_010536458.1|
OG0011158	gi|1149739021|ref|XP_020193507.1|	gi|1147550555|ref|XP_020082824.1|, gi|1147609770|ref|XP_020108900.1|	gi|1150670002|ref|XP_020250351.1|	gi|357112259|ref|XP_003557927.1|	gi|1150136478|ref|XP_020211832.1|	gi|1026039335|ref|XP_016565720.1|	gi|1227941790|ref|XP_021906854.1|	gi|828304056|ref|XP_012569962.1|	gi|659101458|ref|XP_008451615.1|	gi|1040863371|ref|XP_017242177.1|	gi|470147577|ref|XP_004309367.1|	gi|1050582978|ref|XP_017612656.1|	gi|1228766352|ref|XP_022040205.1|	gi|1216957283|ref|XP_021675073.1|	gi|1340430592|ref|XP_023744629.1|	gi|1216257386|ref|XP_021612648.1|	gi|922404149|ref|XP_013469204.1|	gi|695027628|ref|XP_009401163.1|	gi|1025059279|ref|XP_016449139.1|	gi|1279073898|ref|XP_022899094.1|	gi|593729526|ref|XP_007163885.1|	gi|672132768|ref|XP_008789975.1|	gi|1162579146|ref|XP_020409232.1|	gi|255559272|ref|XP_002520656.1|	gi|747066088|ref|XP_011079714.1|	gi|514819410|ref|XP_004984402.1|	gi|460403945|ref|XP_004247446.1|	gi|1205928578|ref|XP_021307383.1|	gi|1063462148|ref|XP_017980615.1|	gi|951029932|ref|XP_014514776.1|	gi|731395087|ref|XP_002269478.3|	gi|226501374|ref|NP_001144835.1|	gi|297828503|ref|XP_002882134.1|	gi|30690801|ref|NP_182304.2|	gi|731346341|ref|XP_010684403.1|	gi|685285825|ref|XP_009133829.1|	gi|1338527762|ref|XP_006296572.2|	gi|567166962|ref|XP_006397977.1|	gi|1117509370|ref|XP_019441779.1|	gi|720043104|ref|XP_010269455.1|	gi|1226813783|ref|XP_021856138.1|	gi|729355912|ref|XP_010545030.1|
OG0011159	gi|1149738109|ref|XP_020193160.1|	gi|1147619822|ref|XP_020113960.1|	gi|1150732874|ref|XP_020277175.1|	gi|357132185|ref|XP_003567712.1|	gi|1150113849|ref|XP_020204566.1|	gi|1026029821|ref|XP_016561171.1|	gi|1227915509|ref|XP_021894064.1|	gi|502113437|ref|XP_004494650.1|	gi|659099675|ref|XP_008450721.1|	gi|1040878001|ref|XP_017249249.1|	gi|470133225|ref|XP_004302472.1|	gi|1050609042|ref|XP_017627125.1|	gi|1228934534|ref|XP_022017037.1|	gi|1216946766|ref|XP_021669590.1|	gi|1340485520|ref|XP_023769373.1|	gi|1216270035|ref|XP_021619313.1|	gi|922340707|ref|XP_003626343.2|	gi|695012943|ref|XP_009393244.1|	gi|1025213690|ref|XP_016480250.1|, gi|1025359013|ref|XP_016512226.1|	gi|1278999348|ref|XP_022859902.1|	gi|593693107|ref|XP_007147094.1|	gi|672174236|ref|XP_008807275.1|	gi|595826025|ref|XP_007205504.1|	gi|255542488|ref|XP_002512307.1|	gi|747062950|ref|XP_011078009.1|	gi|514777442|ref|XP_004968785.1|	gi|930425293|ref|NP_001233778.2|	gi|242057859|ref|XP_002458075.1|	gi|1063507212|ref|XP_017977798.1|	gi|951037519|ref|XP_014516933.1|	gi|225451100|ref|XP_002266105.1|	gi|226498788|ref|NP_001151260.1|	gi|297808789|ref|XP_002872278.1|	gi|18421099|ref|NP_568492.1|	gi|731328314|ref|XP_010674978.1|	gi|685353428|ref|XP_009111938.1|	gi|1338573848|ref|XP_023636613.1|	gi|567140135|ref|XP_006394980.1|	gi|1117439018|ref|XP_019420026.1|	gi|720088951|ref|XP_010244616.1|	gi|1226829015|ref|XP_021863683.1|	gi|729458899|ref|XP_010524890.1|
OG0011160	gi|1149737233|ref|XP_020192801.1|	gi|1147554417|ref|XP_020098362.1|	gi|1150749838|ref|XP_020249053.1|	gi|357126538|ref|XP_003564944.1|	gi|1150108569|ref|XP_020240611.1|	gi|1026052492|ref|XP_016570695.1|	gi|1227904093|ref|XP_021888230.1|	gi|502164639|ref|XP_004513193.1|	gi|1035406735|ref|XP_016900814.1|	gi|1040899848|ref|XP_017257698.1|	gi|764612544|ref|XP_004305911.2|	gi|1050563741|ref|XP_017613574.1|	gi|1228907226|ref|XP_022005580.1|	gi|1217032681|ref|XP_021656226.1|	gi|1340429763|ref|XP_023741010.1|	gi|1216303686|ref|XP_021593951.1|	gi|922342190|ref|XP_013448020.1|	gi|695077390|ref|XP_009386033.1|	gi|1025146668|ref|XP_016467315.1|, gi|1025317574|ref|XP_016507564.1|	gi|1279066781|ref|XP_022895366.1|	gi|593797410|ref|XP_007161743.1|	gi|1052191522|ref|XP_008802259.2|	gi|595949324|ref|XP_007216300.1|	gi|255536931|ref|XP_002509532.1|	gi|747098551|ref|XP_011097294.1|	gi|1256561045|ref|XP_022682752.1|	gi|460376428|ref|XP_004234000.1|	gi|1205940945|ref|XP_021311262.1|	gi|1063487141|ref|XP_007031846.2|	gi|951071503|ref|XP_014491245.1|	gi|731418680|ref|XP_002273563.2|	gi|1210673689|ref|NP_001143384.2|	gi|1190984131|ref|XP_020880805.1|	gi|42565237|ref|NP_189354.2|	gi|731334639|ref|XP_010678322.1|	gi|685324838|ref|XP_009151989.1|	gi|1338570227|ref|XP_023639253.1|	gi|1350319260|ref|XP_024006895.1|	gi|1117498479|ref|XP_019438687.1|	gi|719977815|ref|XP_010248965.1|	gi|1226790941|ref|XP_021844793.1|	gi|729400475|ref|XP_010554104.1|
OG0011161	gi|1149735602|ref|XP_020192188.1|	gi|1147580094|ref|XP_020093815.1|	gi|1150701862|ref|XP_020261698.1|	gi|357147032|ref|XP_003574197.1|	gi|1150101482|ref|XP_020236770.1|	gi|1026036284|ref|XP_016564295.1|	gi|1227946908|ref|XP_021909501.1|	gi|502136521|ref|XP_004502717.1|	gi|659074518|ref|XP_008437647.1|	gi|1040851396|ref|XP_017237214.1|	gi|470146997|ref|XP_004309104.1|	gi|1050611489|ref|XP_017628389.1|	gi|1228909674|ref|XP_022006632.1|	gi|1217009344|ref|XP_021644160.1|	gi|1340520528|ref|XP_023740756.1|	gi|1216235719|ref|XP_021627013.1|	gi|1379619354|ref|XP_024634282.1|	gi|695014214|ref|XP_009393918.1|	gi|1025026338|ref|XP_016442722.1|, gi|1025261229|ref|XP_016491176.1|	gi|1279080803|ref|XP_022844518.1|	gi|593268624|ref|XP_007136489.1|	gi|672135886|ref|XP_008791622.1|	gi|1162522784|ref|XP_020411709.1|	gi|1000974178|ref|XP_015572624.1|	gi|747059097|ref|XP_011075912.1|	gi|514815699|ref|XP_004982601.1|	gi|460378493|ref|XP_004235005.1|	gi|242039087|ref|XP_002466938.1|	gi|1063478173|ref|XP_017973262.1|	gi|951043809|ref|XP_014518454.1|	gi|225455264|ref|XP_002273477.1|	gi|1172996225|ref|NP_001337021.1|	gi|297796191|ref|XP_002865980.1|	gi|30696358|ref|NP_200170.2|	gi|731371842|ref|XP_010666164.1|	gi|685372738|ref|XP_009119909.1|	gi|565438471|ref|XP_006282256.1|	gi|567179739|ref|XP_006401687.1|	gi|1117424808|ref|XP_019416018.1|	gi|719964090|ref|XP_010251647.1|	gi|1226780763|ref|XP_021858003.1|	gi|729439047|ref|XP_010520940.1|
OG0011162	gi|1149735518|ref|XP_020192156.1|	gi|1147561256|ref|XP_020084188.1|	gi|1150748411|ref|XP_020248347.1|	gi|357116318|ref|XP_003559929.1|	gi|1150155739|ref|XP_020220241.1|	gi|1026039840|ref|XP_016565973.1|	gi|1227927590|ref|XP_021899556.1|	gi|502138259|ref|XP_004503341.1|	gi|659078401|ref|XP_008439708.1|	gi|1040827800|ref|XP_017227411.1|	gi|470120580|ref|XP_004296377.1|	gi|1050592083|ref|XP_017617382.1|	gi|1228900227|ref|XP_022002544.1|	gi|1216932609|ref|XP_021640379.1|	gi|1340453133|ref|XP_023748766.1|	gi|1216303125|ref|XP_021593653.1|	gi|357521373|ref|XP_003630975.1|	gi|695051423|ref|XP_009413736.1|	gi|1025259363|ref|XP_016490714.1|, gi|1025377707|ref|XP_016432389.1|	gi|1279094193|ref|XP_022849427.1|	gi|593794809|ref|XP_007160443.1|	gi|1052193431|ref|XP_017700787.1|	gi|1162515390|ref|XP_020425213.1|	gi|1000947271|ref|XP_015580630.1|	gi|1173783931|ref|XP_020547922.1|	gi|514802637|ref|XP_004976211.1|	gi|1444435164|ref|XP_025888706.1|	gi|1205964561|ref|XP_021318646.1|	gi|1063504728|ref|XP_007029874.2|	gi|951000431|ref|XP_014506801.1|	gi|731398080|ref|XP_010653130.1|	gi|1162452616|ref|XP_020403069.1|	gi|1190966639|ref|XP_020886952.1|	gi|334185563|ref|NP_188975.3|	gi|731320812|ref|XP_010671011.1|	gi|685329035|ref|XP_009102629.1|	gi|565478838|ref|XP_006297059.1|	gi|1350238325|ref|XP_024015495.1|	gi|1117455426|ref|XP_019422754.1|	gi|1102771625|ref|XP_019054218.1|	gi|1226796766|ref|XP_021847682.1|	gi|729318609|ref|XP_010532658.1|
OG0011163	gi|1149735443|ref|XP_020192135.1|	gi|1147565413|ref|XP_020086327.1|	gi|1150732651|ref|XP_020277070.1|	gi|357129979|ref|XP_003566636.1|	gi|1150104324|ref|XP_020238307.1|	gi|1026029867|ref|XP_016561195.1|	gi|1227893063|ref|XP_021887040.1|, gi|1227906883|ref|XP_021889690.1|	gi|502126139|ref|XP_004499195.1|	gi|659088003|ref|XP_008444749.1|	gi|1040905887|ref|XP_017216085.1|	gi|764546047|ref|XP_004291842.2|	gi|1050564641|ref|XP_017602815.1|	gi|1228853236|ref|XP_021983213.1|	gi|1216931828|ref|XP_021636464.1|	gi|1340495509|ref|XP_023729026.1|	gi|1216255222|ref|XP_021611503.1|	gi|1379607696|ref|XP_024631176.1|	gi|695005754|ref|XP_009389340.1|	gi|1025095975|ref|XP_016458265.1|, gi|1025342684|ref|XP_016508662.1|	gi|1279081368|ref|XP_022844808.1|	gi|593795368|ref|XP_007160722.1|	gi|672123213|ref|XP_008784961.1|	gi|596141871|ref|XP_007222494.1|	gi|255538746|ref|XP_002510438.1|	gi|747076905|ref|XP_011085545.1|	gi|514773633|ref|XP_004967785.1|	gi|460372546|ref|XP_004232090.1|	gi|242052507|ref|XP_002455399.1|	gi|1063521091|ref|XP_007017627.2|	gi|950983792|ref|XP_014502866.1|	gi|1104676209|ref|XP_019072222.1|		gi|297850360|ref|XP_002893061.1|	gi|18394775|ref|NP_564095.1|	gi|731312166|ref|XP_010672872.1|	gi|685317950|ref|XP_009149452.1|	gi|565497336|ref|XP_006306307.1|	gi|567149824|ref|XP_006416474.1|	gi|1117489845|ref|XP_019436879.1|	gi|719996071|ref|XP_010254708.1|	gi|1226805447|ref|XP_021852049.1|	gi|729340434|ref|XP_010539877.1|
OG0011164	gi|1149735327|ref|XP_020192087.1|	gi|1147547668|ref|XP_020081449.1|, gi|1147562463|ref|XP_020084806.1|		gi|357168214|ref|XP_003581539.1|	gi|1150160699|ref|XP_020222862.1|	gi|1026105045|ref|XP_016551556.1|	gi|1227911715|ref|XP_021892161.1|	gi|502119345|ref|XP_004496587.1|	gi|659077418|ref|XP_008439193.1|	gi|1040879600|ref|XP_017249836.1|	gi|470144940|ref|XP_004308104.1|	gi|1050623813|ref|XP_017634758.1|	gi|1228909776|ref|XP_022006672.1|	gi|1216934079|ref|XP_021648573.1|	gi|1340520576|ref|XP_023740781.1|	gi|1216269590|ref|XP_021619072.1|	gi|922406154|ref|XP_013469695.1|	gi|695026802|ref|XP_009400714.1|	gi|1025126664|ref|XP_016464052.1|, gi|1025327239|ref|XP_016505352.1|	gi|1279056900|ref|XP_022890307.1|	gi|593672532|ref|XP_007143384.1|	gi|672133753|ref|XP_008790511.1|	gi|1162525573|ref|XP_007219468.2|	gi|255539497|ref|XP_002510813.1|	gi|747074795|ref|XP_011084404.1|	gi|514803273|ref|XP_004976525.1|	gi|460377183|ref|XP_004234374.1|	gi|1205962716|ref|XP_021318118.1|	gi|1063477504|ref|XP_007038651.2|	gi|951015247|ref|XP_014510791.1|	gi|1104659049|ref|XP_002263111.3|	gi|670446550|ref|XP_008663480.1|	gi|1191008835|ref|XP_002865900.2|	gi|15242294|ref|NP_200032.1|	gi|731363640|ref|XP_010693535.1|	gi|1079396467|ref|XP_018513411.1|	gi|565430034|ref|XP_006279523.1|	gi|567180342|ref|XP_006401855.1|	gi|1117480754|ref|XP_019427310.1|	gi|720073111|ref|XP_010278599.1|	gi|1226785733|ref|XP_021842110.1|	gi|729332593|ref|XP_010537194.1|
OG0011165	gi|1149730649|ref|XP_020190629.1|, gi|1149735289|ref|XP_020192075.1|	gi|1147593100|ref|XP_020100417.1|	gi|1150719551|ref|XP_020270331.1|	gi|357132179|ref|XP_003567709.1|	gi|1150155886|ref|XP_020220307.1|	gi|1026008337|ref|XP_016555931.1|	gi|1227946045|ref|XP_021909051.1|	gi|828316427|ref|XP_012572062.1|	gi|659106855|ref|XP_008453454.1|	gi|1040867902|ref|XP_017244472.1|	gi|470127185|ref|XP_004299556.1|	gi|1050624628|ref|XP_017635169.1|	gi|1228810441|ref|XP_022038104.1|	gi|1217013858|ref|XP_021646490.1|	gi|1340485151|ref|XP_023769193.1|	gi|1216298617|ref|XP_021634434.1|	gi|357521545|ref|XP_003631061.1|	gi|695055257|ref|XP_009415798.1|	gi|1025046355|ref|XP_016446487.1|, gi|1025097737|ref|XP_016467705.1|	gi|1279095417|ref|XP_022850041.1|	gi|593794925|ref|XP_007160501.1|	gi|672183039|ref|XP_008811784.1|	gi|595857363|ref|XP_007210531.1|	gi|255583538|ref|XP_002532526.1|	gi|1173755921|ref|XP_020547182.1|	gi|514774970|ref|XP_004968116.1|	gi|460392059|ref|XP_004241635.1|	gi|1205940036|ref|XP_002455288.2|	gi|1063476619|ref|XP_017972800.1|	gi|950933423|ref|XP_014512010.1|	gi|225456077|ref|XP_002277812.1|		gi|297850200|ref|XP_002892981.1|	gi|18394569|ref|NP_564046.1|	gi|731334250|ref|XP_010678126.1|	gi|685349534|ref|XP_009110367.1|	gi|565493570|ref|XP_006304424.1|	gi|567150436|ref|XP_006416644.1|	gi|1117441143|ref|XP_019420276.1|	gi|719961706|ref|XP_010252456.1|	gi|1226817456|ref|XP_021857965.1|	gi|729340817|ref|XP_010540014.1|
OG0011166	gi|1149734722|ref|XP_020191875.1|	gi|1147564300|ref|XP_020085757.1|	gi|1150730817|ref|XP_020276205.1|	gi|357133892|ref|XP_003568556.1|	gi|1150128369|ref|XP_020225489.1|	gi|1026054867|ref|XP_016571959.1|	gi|1227913911|ref|XP_021893306.1|	gi|502166323|ref|XP_004513858.1|	gi|659084891|ref|XP_008443128.1|	gi|1040895195|ref|XP_017255460.1|	gi|470137187|ref|XP_004304351.1|	gi|1050579280|ref|XP_017610696.1|	gi|1228925750|ref|XP_022013002.1|	gi|1217012368|ref|XP_021645690.1|	gi|1340501343|ref|XP_023731729.1|	gi|1216275925|ref|XP_021622434.1|	gi|1379647999|ref|XP_024625183.1|	gi|695071069|ref|XP_009382591.1|	gi|1025162458|ref|XP_016469477.1|, gi|1025217400|ref|XP_016481208.1|	gi|1279015893|ref|XP_022853584.1|, gi|1279015895|ref|XP_022853585.1|	gi|593690002|ref|XP_007145602.1|	gi|672117684|ref|XP_008782034.1|	gi|1162571972|ref|XP_007203733.2|	gi|255577461|ref|XP_002529609.1|	gi|747057862|ref|XP_011075251.1|		gi|460381759|ref|XP_004236609.1|	gi|1205978638|ref|XP_021302526.1|	gi|1063503875|ref|XP_007028728.2|	gi|1255160402|ref|XP_014512759.2|	gi|225441856|ref|XP_002278513.1|	gi|670417554|ref|XP_008649591.1|	gi|297824137|ref|XP_002879951.1|	gi|18405798|ref|NP_565959.1|	gi|731324216|ref|XP_010672853.1|	gi|685285206|ref|XP_009133512.1|	gi|565474652|ref|XP_006294967.1|	gi|567215600|ref|XP_006411444.1|	gi|1117554958|ref|XP_019451264.1|	gi|720044096|ref|XP_010269774.1|	gi|1226783946|ref|XP_021839416.1|	gi|729291181|ref|XP_010546055.1|
OG0011167	gi|1149734080|ref|XP_020163015.1|	gi|1147559533|ref|XP_020083315.1|	gi|1150714138|ref|XP_020267743.1|	gi|960482183|ref|XP_010236747.2|	gi|1150157322|ref|XP_020221090.1|	gi|1026105342|ref|XP_016551700.1|	gi|1227919130|ref|XP_021895180.1|	gi|502079309|ref|XP_004486220.1|	gi|659079093|ref|XP_008440070.1|	gi|1040835692|ref|XP_017231560.1|	gi|764550327|ref|XP_004295311.2|	gi|1050584453|ref|XP_017613429.1|	gi|1228933266|ref|XP_022016543.1|	gi|1216966273|ref|XP_021679748.1|	gi|1340493798|ref|XP_023728178.1|	gi|1216272541|ref|XP_021620636.1|	gi|1379610867|ref|XP_003594222.2|	gi|1091680610|ref|XP_009392082.2|, gi|1091788952|ref|XP_009418200.2|	gi|1025294865|ref|XP_016498422.1|, gi|1025331470|ref|XP_016506394.1|	gi|1279050062|ref|XP_022886898.1|	gi|593694266|ref|XP_007147654.1|	gi|1052195498|ref|XP_017701193.1|	gi|1162554528|ref|XP_020418510.1|	gi|1391291547|ref|XP_002520559.3|	gi|1173774545|ref|XP_020554069.1|	gi|514797605|ref|XP_004973840.1|	gi|1444442236|ref|XP_019066519.2|, gi|723742160|ref|XP_010312744.1|	gi|1205972372|ref|XP_002444788.2|	gi|1063509277|ref|XP_007026267.2|	gi|951039410|ref|XP_014517399.1|	gi|731439281|ref|XP_010646190.1|	gi|670399131|ref|XP_008679537.1|	gi|1191002495|ref|XP_002867773.2|	gi|1063724233|ref|NP_001328582.1|		gi|685259501|ref|XP_009135880.1|	gi|1338583258|ref|XP_006284984.2|	gi|1350210028|ref|XP_006413662.2|	gi|1117500837|ref|XP_019439982.1|	gi|1102736922|ref|XP_010252658.2|		gi|729295291|ref|XP_010539526.1|
OG0011168	gi|1149733295|ref|XP_020191587.1|	gi|1147615335|ref|XP_020111691.1|	gi|1150721345|ref|XP_020271301.1|	gi|357148046|ref|XP_003574603.1|	gi|1150091815|ref|XP_020231596.1|	gi|1026035612|ref|XP_016563960.1|	gi|1227912685|ref|XP_021892679.1|	gi|502173052|ref|XP_004515243.1|, gi|828328997|ref|XP_012574153.1|	gi|1035389333|ref|XP_016899382.1|	gi|1040895702|ref|XP_017255657.1|	gi|470130680|ref|XP_004301231.1|		gi|1228807120|ref|XP_022036915.1|	gi|1217007371|ref|XP_021643138.1|	gi|1340436848|ref|XP_023745663.1|	gi|1216249694|ref|XP_021608563.1|	gi|922353924|ref|XP_013452778.1|	gi|695009596|ref|XP_009391438.1|	gi|1025045377|ref|XP_016446231.1|, gi|1025143460|ref|XP_016466779.1|	gi|1279038941|ref|XP_022897536.1|	gi|593704475|ref|XP_007152611.1|	gi|672136326|ref|XP_008791857.1|	gi|1162576782|ref|XP_020425935.1|	gi|255580392|ref|XP_002531023.1|	gi|747051871|ref|XP_011072030.1|	gi|514796824|ref|XP_004973646.1|	gi|460379267|ref|XP_004235385.1|	gi|1205969568|ref|XP_002444485.2|	gi|1063474487|ref|XP_017972158.1|	gi|950930650|ref|XP_014504939.1|	gi|225455720|ref|XP_002267181.1|	gi|1162439573|ref|XP_020406227.1|	gi|1190993984|ref|XP_020877828.1|	gi|145361161|ref|NP_680197.2|	gi|731321036|ref|XP_010671132.1|	gi|685285978|ref|XP_009133907.1|	gi|1338578798|ref|XP_023637189.1|	gi|1350227643|ref|XP_024016051.1|	gi|1117489627|ref|XP_019436766.1|	gi|720065352|ref|XP_010276250.1|	gi|1226794037|ref|XP_021846305.1|	gi|729328107|ref|XP_010535714.1|
OG0011169	gi|1149732419|ref|XP_020191296.1|	gi|1147587210|ref|XP_020097428.1|	gi|1150711712|ref|XP_020266535.1|	gi|357127697|ref|XP_003565515.1|	gi|1150087511|ref|XP_020229395.1|	gi|1026092332|ref|XP_016545346.1|	gi|1227901982|ref|XP_021887155.1|	gi|828288784|ref|XP_004487175.2|	gi|659096996|ref|XP_008449389.1|	gi|1040893014|ref|XP_017254693.1|	gi|470134674|ref|XP_004303164.1|	gi|1050574939|ref|XP_017608358.1|	gi|1228893962|ref|XP_022000132.1|	gi|1216965271|ref|XP_021679227.1|	gi|1340444400|ref|XP_023752273.1|	gi|1216295791|ref|XP_021632915.1|	gi|922393626|ref|XP_013465220.1|	gi|1091650521|ref|XP_009381762.2|	gi|1025254823|ref|XP_016489580.1|, gi|1025367233|ref|XP_016442487.1|	gi|1279013198|ref|XP_022866286.1|	gi|593698582|ref|XP_007149757.1|	gi|672121233|ref|XP_008783911.1|	gi|1162549271|ref|XP_020416707.1|	gi|1000953808|ref|XP_015578416.1|	gi|747099938|ref|XP_011098037.1|	gi|514777057|ref|XP_004968620.1|	gi|460405449|ref|XP_004248188.1|	gi|242055995|ref|XP_002457143.1|	gi|1063466510|ref|XP_007050044.2|	gi|951057283|ref|XP_014521948.1|	gi|731408949|ref|XP_002279537.2|	gi|1315003859|ref|XP_023157722.1|	gi|1190947867|ref|XP_020867246.1|	gi|30679617|ref|NP_172114.2|	gi|731365138|ref|XP_010694363.1|	gi|685351068|ref|XP_009110998.1|	gi|1338500782|ref|XP_023645042.1|	gi|567154994|ref|XP_006417942.1|	gi|1117364364|ref|XP_019459011.1|	gi|720070420|ref|XP_010277735.1|	gi|1226812686|ref|XP_021855590.1|	gi|729444649|ref|XP_010522141.1|
OG0011170	gi|1149732175|ref|XP_020191201.1|	gi|1147597159|ref|XP_020102482.1|	gi|1150730981|ref|XP_020276290.1|	gi|721631577|ref|XP_010230440.1|	gi|1150152849|ref|XP_020218723.1|	gi|1026085643|ref|XP_016542043.1|	gi|1227940751|ref|XP_021906308.1|	gi|502104089|ref|XP_004492435.1|	gi|659069455|ref|XP_008449930.1|	gi|1040867419|ref|XP_017244241.1|	gi|470138772|ref|XP_004305128.1|	gi|1050589569|ref|XP_017616088.1|	gi|1228876273|ref|XP_021993141.1|	gi|1217000666|ref|XP_021639663.1|	gi|1340497036|ref|XP_023729709.1|	gi|1216279485|ref|XP_021624298.1|	gi|357506015|ref|XP_003623296.1|	gi|1091791699|ref|XP_018673911.1|	gi|1025068079|ref|XP_016451323.1|, gi|1025201469|ref|XP_016477185.1|	gi|1279063637|ref|XP_022893666.1|	gi|593395340|ref|XP_007140351.1|	gi|672195867|ref|XP_008776657.1|	gi|1162563754|ref|XP_007207785.2|	gi|1000948619|ref|XP_015580221.1|	gi|1173771609|ref|XP_020553500.1|	gi|514775138|ref|XP_004968158.1|	gi|723728848|ref|XP_010326091.1|	gi|1205945846|ref|XP_021312870.1|	gi|1063500007|ref|XP_007026717.2|	gi|1255159112|ref|XP_022640392.1|	gi|731401086|ref|XP_010654157.1|	gi|293336742|ref|NP_001169416.1|	gi|297810247|ref|XP_002873007.1|	gi|42567566|ref|NP_195771.2|	gi|731331573|ref|XP_010676730.1|	gi|1079392336|ref|XP_018513209.1|	gi|565459082|ref|XP_006287540.1|	gi|567169256|ref|XP_006398608.1|	gi|1117385033|ref|XP_019462270.1|	gi|719993367|ref|XP_010253865.1|	gi|1226791626|ref|XP_021845113.1|	gi|729395612|ref|XP_010553118.1|
OG0011171	gi|1149731115|ref|XP_020190796.1|			gi|1371089827|ref|XP_024310444.1|, gi|357140778|ref|XP_003571940.1|					gi|659078665|ref|XP_008439844.1|	gi|1040925970|ref|XP_017225011.1|															gi|1173773232|ref|XP_011096324.2|, gi|747077820|ref|XP_011086053.1|	gi|514815971|ref|XP_004982733.1|		gi|242034069|ref|XP_002464429.1|				gi|226530484|ref|NP_001144294.1|	gi|1190998563|ref|XP_020872034.1|, gi|1190998907|ref|XP_020872173.1|, gi|297804054|ref|XP_002869911.1|	gi|15233481|ref|NP_193835.1|, gi|15233483|ref|NP_193836.1|, gi|15233502|ref|NP_193837.1|, gi|15233509|ref|NP_193840.1|		gi|1079389111|ref|XP_018512894.1|, gi|1079430433|ref|XP_018509163.1|, gi|685259128|ref|XP_009134198.1|, gi|685259132|ref|XP_009134220.1|, gi|685259137|ref|XP_009134239.1|, gi|685259141|ref|XP_009134257.1|, gi|685292424|ref|XP_009137161.1|, gi|685344921|ref|XP_009108656.1|, gi|685382872|ref|XP_009123829.1|	gi|565440296|ref|XP_006282805.1|, gi|565440594|ref|XP_006282900.1|, gi|565470502|ref|XP_006293054.1|	gi|1350196294|ref|XP_024004521.1|, gi|1350197814|ref|XP_024004735.1|, gi|1350249943|ref|XP_006405062.2|, gi|1350249976|ref|XP_024014294.1|, gi|1350249985|ref|XP_006405063.2|, gi|1350249994|ref|XP_024014295.1|, gi|1350250026|ref|XP_024014299.1|, gi|567191916|ref|XP_006405058.1|, gi|567205212|ref|XP_006408692.1|, gi|567220404|ref|XP_006413831.1|, gi|567220406|ref|XP_006413832.1|, gi|567222314|ref|XP_006414786.1|	gi|1117328630|ref|XP_019432533.1|		gi|1226837104|ref|XP_021866969.1|
OG0011172	gi|1149730655|ref|XP_020190632.1|	gi|1147586261|ref|XP_020096948.1|	gi|1150681130|ref|XP_020251761.1|	gi|1371070538|ref|XP_024316001.1|	gi|1150167220|ref|XP_020226139.1|	gi|1026027818|ref|XP_016560159.1|	gi|1227905717|ref|XP_021889067.1|	gi|828324665|ref|XP_012573418.1|	gi|659079032|ref|XP_008440038.1|	gi|1040921623|ref|XP_017223045.1|	gi|470118342|ref|XP_004295290.1|	gi|1050644285|ref|XP_017645430.1|	gi|1228938050|ref|XP_022018338.1|	gi|1216944023|ref|XP_021668178.1|	gi|1340464654|ref|XP_023759451.1|	gi|1216312899|ref|XP_021598769.1|	gi|1379633225|ref|XP_024638371.1|	gi|695007338|ref|XP_009390213.1|	gi|1025311288|ref|XP_016501913.1|, gi|1025375565|ref|XP_016515850.1|	gi|1279021867|ref|XP_022870044.1|	gi|593781889|ref|XP_007153985.1|	gi|1052170315|ref|XP_017696315.1|	gi|595894270|ref|XP_007213686.1|	gi|255554793|ref|XP_002518434.1|	gi|747096149|ref|XP_011095981.1|	gi|835979838|ref|XP_012701750.1|	gi|1444407261|ref|XP_010316571.2|	gi|242052287|ref|XP_002455289.1|	gi|1063512221|ref|XP_007026155.2|	gi|951008813|ref|XP_014509112.1|	gi|225444321|ref|XP_002264138.1|	gi|1130413399|ref|NP_001335052.1|	gi|1190993505|ref|XP_020877636.1|	gi|15233478|ref|NP_192344.1|	gi|731350979|ref|XP_010686792.1|	gi|685286741|ref|XP_009134299.1|	gi|565458005|ref|XP_006287002.1|	gi|567162256|ref|XP_006396696.1|	gi|1117392937|ref|XP_019463853.1|	gi|720052006|ref|XP_010272272.1|	gi|1226847721|ref|XP_021837659.1|	gi|729309030|ref|XP_010529456.1|
OG0011173	gi|1149728419|ref|XP_020189848.1|	gi|1147602460|ref|XP_020105190.1|	gi|1150692446|ref|XP_020257173.1|	gi|960455763|ref|XP_014752253.1|	gi|1150158641|ref|XP_020221766.1|	gi|1026033818|ref|XP_016563085.1|	gi|1227946442|ref|XP_021909257.1|	gi|502163224|ref|XP_004512766.1|	gi|659066222|ref|XP_008439676.1|	gi|1040877286|ref|XP_017248889.1|	gi|470130704|ref|XP_004301243.1|	gi|1050597761|ref|XP_017620376.1|	gi|1228915431|ref|XP_022009002.1|	gi|1217030261|ref|XP_021654961.1|	gi|1340503613|ref|XP_023732773.1|	gi|1216300696|ref|XP_021592339.1|	gi|1379643436|ref|XP_013452658.2|	gi|695061770|ref|XP_009419332.1|	gi|1025168303|ref|XP_016470386.1|, gi|1025297438|ref|XP_016499063.1|	gi|1279046028|ref|XP_022884842.1|	gi|593704587|ref|XP_007152667.1|	gi|672114121|ref|XP_008775486.1|	gi|1162556808|ref|XP_020419250.1|	gi|1000945930|ref|XP_015581106.1|	gi|747043307|ref|XP_011083165.1|	gi|1256732212|ref|XP_022678959.1|	gi|460380038|ref|XP_004235765.1|	gi|1205919391|ref|XP_021308909.1|	gi|1063479792|ref|XP_007036913.2|	gi|950927299|ref|XP_014493663.1|	gi|731426713|ref|XP_010663710.1|	gi|293331169|ref|NP_001168423.1|	gi|297830416|ref|XP_002883090.1|	gi|42564975|ref|NP_188410.2|	gi|731333981|ref|XP_010678005.1|	gi|685310762|ref|XP_009145969.1|	gi|565482828|ref|XP_006299054.1|	gi|567197868|ref|XP_006406686.1|	gi|1117489564|ref|XP_019436732.1|	gi|720049057|ref|XP_010271328.1|	gi|1226823115|ref|XP_021860747.1|	gi|729375641|ref|XP_010549037.1|
OG0011174	gi|1149728083|ref|XP_020200517.1|	gi|1147609288|ref|XP_020108660.1|	gi|1150712969|ref|XP_020267209.1|	gi|357112738|ref|XP_003558164.1|	gi|1150140692|ref|XP_020214103.1|	gi|1026097443|ref|XP_016547874.1|	gi|1227907087|ref|XP_021889794.1|	gi|828320968|ref|XP_012572768.1|	gi|659072163|ref|XP_008463690.1|	gi|1040891412|ref|XP_017254099.1|	gi|470148660|ref|XP_004309872.1|	gi|1050571202|ref|XP_017606383.1|	gi|1228830656|ref|XP_021973406.1|	gi|1216974101|ref|XP_021683819.1|	gi|1340442854|ref|XP_023751503.1|	gi|1216253912|ref|XP_021610826.1|	gi|357472337|ref|XP_003606453.1|	gi|695052465|ref|XP_009414291.1|	gi|1025055559|ref|XP_016461779.1|, gi|1025188152|ref|XP_016474507.1|	gi|1279102019|ref|XP_022875077.1|	gi|593181460|ref|XP_007132187.1|	gi|672110088|ref|XP_008793513.1|	gi|595836324|ref|XP_007207233.1|	gi|255570829|ref|XP_002526367.1|	gi|1173823455|ref|XP_020552445.1|	gi|514820308|ref|XP_004984843.1|	gi|723745736|ref|XP_010313402.1|	gi|242041299|ref|XP_002468044.1|	gi|1063493880|ref|XP_017982906.1|	gi|950936674|ref|XP_014519263.1|	gi|731392565|ref|XP_010651140.1|	gi|226503891|ref|NP_001145570.1|	gi|297849090|ref|XP_002892426.1|	gi|15223059|ref|NP_172275.1|	gi|731356263|ref|XP_010689580.1|	gi|685314870|ref|XP_009148042.1|	gi|565498548|ref|XP_006306913.1|	gi|567154332|ref|XP_006417748.1|	gi|1117415178|ref|XP_019413989.1|	gi|719992492|ref|XP_010253589.1|	gi|1226810834|ref|XP_021854696.1|	gi|729348513|ref|XP_010542594.1|
OG0011175	gi|1149727980|ref|XP_020195623.1|	gi|1147587022|ref|XP_020097333.1|	gi|1150679783|ref|XP_020250140.1|	gi|960471642|ref|XP_003568800.3|	gi|1150091996|ref|XP_020231691.1|	gi|1026008691|ref|XP_016556103.1|	gi|1227933173|ref|XP_021902459.1|	gi|502118846|ref|XP_004496417.1|	gi|659113720|ref|XP_008456720.1|	gi|1040880635|ref|XP_017250168.1|	gi|470108325|ref|XP_004290471.1|	gi|1050643152|ref|XP_017644847.1|	gi|1228873957|ref|XP_021992232.1|	gi|1216987111|ref|XP_021690542.1|, gi|1216987147|ref|XP_021690558.1|	gi|1340488590|ref|XP_023770863.1|	gi|1216316287|ref|XP_021600572.1|	gi|922405700|ref|XP_013469587.1|	gi|695030848|ref|XP_009402909.1|	gi|1025034947|ref|XP_016443641.1|, gi|1025263984|ref|XP_016491853.1|		gi|593685833|ref|XP_007143591.1|	gi|672139414|ref|XP_008793487.1|	gi|595793677|ref|XP_007200587.1|	gi|255572309|ref|XP_002527093.1|	gi|747055740|ref|XP_011074115.1|	gi|955717166|ref|XP_004960864.2|	gi|460415841|ref|XP_004253262.1|	gi|1205979046|ref|XP_002439390.2|	gi|590601969|ref|XP_007019668.1|	gi|951022461|ref|XP_014512928.1|	gi|225463085|ref|XP_002263568.1|	gi|226530643|ref|NP_001147566.1|	gi|1190958310|ref|XP_002888845.2|	gi|334183837|ref|NP_001185372.1|	gi|731352076|ref|XP_010687350.1|	gi|685337269|ref|XP_009105832.1|	gi|1338508780|ref|XP_006302817.2|	gi|567122876|ref|XP_006390747.1|	gi|1117481246|ref|XP_019427563.1|	gi|720016124|ref|XP_010261055.1|	gi|1226829386|ref|XP_021863862.1|	gi|729439527|ref|XP_010521109.1|
OG0011176	gi|1149727930|ref|XP_020193172.1|	gi|1147556239|ref|XP_020107773.1|	gi|1150672590|ref|XP_020270976.1|	gi|1371090398|ref|XP_024310549.1|	gi|1150091289|ref|XP_020231326.1|	gi|1026100972|ref|XP_016549623.1|	gi|1227899073|ref|XP_021908811.1|	gi|502150138|ref|XP_004507807.1|	gi|659107406|ref|XP_008453657.1|	gi|1040880902|ref|XP_017250263.1|	gi|470123722|ref|XP_004297870.1|	gi|1050602964|ref|XP_017623914.1|	gi|1228808518|ref|XP_022037417.1|	gi|1217031581|ref|XP_021655664.1|	gi|1340439043|ref|XP_023746693.1|	gi|1216297531|ref|XP_021633850.1|	gi|922364228|ref|XP_003610206.2|	gi|695054737|ref|XP_009415508.1|	gi|1025045199|ref|XP_016446185.1|, gi|1025048613|ref|XP_016447030.1|	gi|1279052441|ref|XP_022888082.1|	gi|593783539|ref|XP_007154810.1|	gi|672176564|ref|XP_008808350.1|	gi|1162522720|ref|XP_020411685.1|	gi|255581892|ref|XP_002531745.1|	gi|747065377|ref|XP_011079323.1|	gi|514730202|ref|XP_004956883.1|	gi|460410142|ref|XP_004250490.1|	gi|1205930765|ref|XP_021308023.1|	gi|1063498676|ref|XP_007014014.2|	gi|951015087|ref|XP_014510739.1|	gi|731408273|ref|XP_010656798.1|	gi|212275604|ref|NP_001130182.1|	gi|297799180|ref|XP_002867474.1|	gi|18417108|ref|NP_567793.1|	gi|731354316|ref|XP_010688518.1|	gi|685346064|ref|XP_009109114.1|	gi|1338585299|ref|XP_023634583.1|	gi|567218750|ref|XP_006413004.1|	gi|1117337599|ref|XP_019442197.1|	gi|720022680|ref|XP_010263112.1|	gi|1226837386|ref|XP_021867066.1|	gi|729357072|ref|XP_010545434.1|
OG0011177	gi|1149727438|ref|XP_020189582.1|	gi|1147622673|ref|XP_020079711.1|	gi|1150677691|ref|XP_020241315.1|	gi|960492834|ref|XP_014751364.1|	gi|1150127661|ref|XP_020222079.1|	gi|1026037040|ref|XP_016564659.1|	gi|1227911554|ref|XP_021892078.1|	gi|502119328|ref|XP_004496581.1|	gi|1035394192|ref|XP_008439212.2|	gi|1040851800|ref|XP_017237378.1|	gi|470144922|ref|XP_004308095.1|	gi|1050630944|ref|XP_017638408.1|	gi|1228809610|ref|XP_022037788.1|	gi|1216934046|ref|XP_021648430.1|	gi|1340517301|ref|XP_023739263.1|	gi|1216300959|ref|XP_021592482.1|	gi|1379604401|ref|XP_024625263.1|	gi|695077322|ref|XP_009385995.1|	gi|1025212578|ref|XP_016479954.1|, gi|1025394019|ref|XP_016435940.1|	gi|1279039843|ref|XP_022874352.1|	gi|593673981|ref|XP_007143396.1|	gi|672173501|ref|XP_008806883.1|	gi|1162528897|ref|XP_020413865.1|	gi|255539477|ref|XP_002510803.1|	gi|747059591|ref|XP_011076184.1|	gi|1256437523|ref|XP_004960023.2|	gi|723679587|ref|XP_010317598.1|	gi|1205962294|ref|XP_002448795.2|	gi|1063476879|ref|XP_007038668.2|	gi|951016862|ref|XP_014511228.1|	gi|731423415|ref|XP_010662491.1|	gi|1162450372|ref|XP_020401344.1|	gi|297799442|ref|XP_002867605.1|	gi|30686920|ref|NP_194284.2|	gi|731363652|ref|XP_010693541.1|	gi|685293250|ref|XP_009137534.1|	gi|1338599859|ref|XP_023635648.1|	gi|567219336|ref|XP_006413297.1|	gi|1117510072|ref|XP_019442140.1|	gi|719998601|ref|XP_010255451.1|	gi|1226786217|ref|XP_021842365.1|	gi|729332583|ref|XP_010537191.1|
OG0011178	gi|1149726786|ref|XP_020189277.1|	gi|1147583857|ref|XP_020095746.1|	gi|1150694641|ref|XP_020258221.1|	gi|960458019|ref|XP_014752637.1|	gi|1150115775|ref|XP_020205601.1|	gi|1026016426|ref|XP_016577600.1|	gi|1227924922|ref|XP_021898176.1|	gi|502091977|ref|XP_004489683.1|	gi|659082715|ref|XP_008441994.1|	gi|1040873401|ref|XP_017247173.1|	gi|470116651|ref|XP_004294491.1|	gi|1050609822|ref|XP_017627536.1|	gi|1228879662|ref|XP_021994433.1|	gi|1216966736|ref|XP_021679999.1|	gi|1340482645|ref|XP_023768037.1|	gi|1216275452|ref|XP_021622183.1|	gi|922351491|ref|XP_013451562.1|	gi|695057610|ref|XP_009417087.1|	gi|1025030007|ref|XP_016471210.1|, gi|1025286027|ref|XP_016496212.1|	gi|1279037354|ref|XP_022857826.1|	gi|593690789|ref|XP_007145964.1|	gi|672204220|ref|XP_008778854.1|	gi|595820546|ref|XP_007204671.1|	gi|255569512|ref|XP_002525723.1|	gi|1173771867|ref|XP_020553561.1|	gi|1256353650|ref|XP_022679955.1|	gi|460366834|ref|XP_004229283.1|	gi|1205935018|ref|XP_021309436.1|	gi|1063506474|ref|XP_007030058.2|	gi|951045465|ref|XP_014518926.1|	gi|225439291|ref|XP_002266956.1|	gi|670422262|ref|XP_008652057.1|	gi|297807817|ref|XP_002871792.1|	gi|15238697|ref|NP_197299.1|	gi|731333620|ref|XP_010677826.1|	gi|685376131|ref|XP_009121034.1|	gi|565452794|ref|XP_006286355.1|	gi|567175130|ref|XP_006400340.1|	gi|1117481337|ref|XP_019427611.1|	gi|720074569|ref|XP_010279060.1|	gi|1226792345|ref|XP_021845450.1|	gi|729377502|ref|XP_010549688.1|
OG0011179	gi|1149726688|ref|XP_020189228.1|	gi|1147549186|ref|XP_020082179.1|, gi|1147594764|ref|XP_020101261.1|	gi|1150686640|ref|XP_020254509.1|	gi|1371086727|ref|XP_010238799.3|	gi|1150086967|ref|XP_020229122.1|	gi|1026058110|ref|XP_016573451.1|	gi|1227921041|ref|XP_021896172.1|	gi|828315430|ref|XP_012571907.1|		gi|1040891195|ref|XP_017254023.1|	gi|470144208|ref|XP_004307753.1|	gi|1050565288|ref|XP_017603163.1|	gi|1228839517|ref|XP_021977344.1|	gi|1216994274|ref|XP_021636281.1|	gi|1340488819|ref|XP_023770972.1|	gi|1216280047|ref|XP_021624589.1|	gi|357464345|ref|XP_003602454.1|	gi|695029545|ref|XP_009402200.1|	gi|1025066067|ref|XP_016450824.1|, gi|1025237654|ref|XP_016485789.1|	gi|1279053072|ref|XP_022888375.1|	gi|593268429|ref|XP_007136392.1|	gi|672129187|ref|XP_008788100.1|	gi|1162527497|ref|XP_007218808.2|	gi|1000962440|ref|XP_015575767.1|	gi|1173789746|ref|XP_020548967.1|	gi|514756218|ref|XP_004963475.1|	gi|460388643|ref|XP_004239976.1|	gi|1205980403|ref|XP_021303046.1|	gi|1063525020|ref|XP_007011417.2|	gi|1255108625|ref|XP_014522594.2|	gi|225448343|ref|XP_002270840.1|	gi|1212617213|ref|NP_001147661.2|	gi|1191000262|ref|XP_020872708.1|	gi|1063723753|ref|NP_001329420.1|	gi|731319128|ref|XP_010670095.1|	gi|685258934|ref|XP_009133343.1|	gi|565445582|ref|XP_006284453.1|	gi|567220572|ref|XP_006413915.1|	gi|1117322545|ref|XP_019430951.1|	gi|720088850|ref|XP_010244590.1|	gi|1226849780|ref|XP_021838620.1|	gi|729294519|ref|XP_010536757.1|
OG0011180	gi|1149726447|ref|XP_020189107.1|	gi|1147577184|ref|XP_020092302.1|	gi|1150690170|ref|XP_020256106.1|	gi|357161700|ref|XP_003579177.1|	gi|1150117675|ref|XP_020206618.1|	gi|1026082943|ref|XP_016540772.1|	gi|1227928517|ref|XP_021900041.1|	gi|502115333|ref|XP_004495178.1|	gi|659100851|ref|XP_008451301.1|	gi|1040830022|ref|XP_017229545.1|	gi|470108650|ref|XP_004290625.1|	gi|1050607328|ref|XP_017626240.1|	gi|1228767413|ref|XP_021969810.1|	gi|1216967756|ref|XP_021680534.1|	gi|1340422319|ref|XP_023750744.1|	gi|1216257542|ref|XP_021612725.1|	gi|357440645|ref|XP_003590600.1|	gi|695022478|ref|XP_009398367.1|	gi|1025099251|ref|XP_016458613.1|, gi|1025187120|ref|XP_016474271.1|	gi|1279017808|ref|XP_022867889.1|	gi|593688037|ref|XP_007144653.1|	gi|672143593|ref|XP_008795681.1|	gi|1162574425|ref|XP_020425136.1|	gi|1391283406|ref|XP_025014130.1|	gi|747066418|ref|XP_011079889.1|	gi|514754770|ref|XP_004963117.1|	gi|723730538|ref|XP_010326394.1|	gi|1205976017|ref|XP_002442486.2|	gi|1063461420|ref|XP_017978518.1|	gi|951025769|ref|XP_014513757.1|	gi|1105496135|ref|XP_019076855.1|	gi|226507364|ref|NP_001147055.1|	gi|1190950417|ref|XP_020868323.1|	gi|30678473|ref|NP_849583.1|	gi|731336140|ref|XP_010679096.1|	gi|685369767|ref|XP_009118714.1|	gi|565498426|ref|XP_006306852.1|	gi|1350307460|ref|XP_024008121.1|	gi|1117509562|ref|XP_019441882.1|	gi|720010014|ref|XP_010259113.1|	gi|1226777541|ref|XP_021843338.1|	gi|729448425|ref|XP_010522738.1|
OG0011181	gi|1149726437|ref|XP_020189103.1|	gi|1147584573|ref|XP_020096120.1|	gi|1150690798|ref|XP_020256395.1|	gi|357114026|ref|XP_003558802.1|	gi|1150146800|ref|XP_020217413.1|	gi|1026092340|ref|XP_016545350.1|	gi|1227922062|ref|XP_021896711.1|	gi|502149133|ref|XP_004507404.1|	gi|659109781|ref|XP_008454876.1|	gi|1040892926|ref|XP_017254660.1|	gi|470111618|ref|XP_004292042.1|	gi|1050621506|ref|XP_017633571.1|	gi|1228768538|ref|XP_021973958.1|	gi|1216968210|ref|XP_021680773.1|	gi|1340425205|ref|XP_023764273.1|	gi|1216306932|ref|XP_021595624.1|	gi|922368409|ref|XP_013456369.1|	gi|695004212|ref|XP_009388508.1|	gi|1025215728|ref|XP_016480773.1|, gi|1025263624|ref|XP_016491766.1|	gi|1279097171|ref|XP_022860418.1|	gi|593146516|ref|XP_007131865.1|	gi|672177572|ref|XP_008808885.1|	gi|595795091|ref|XP_007200960.1|	gi|255556127|ref|XP_002519098.1|	gi|747082070|ref|XP_011088338.1|	gi|514813670|ref|XP_004981617.1|	gi|856116676|ref|NP_001297058.1|	gi|242032857|ref|XP_002463823.1|	gi|1063470600|ref|XP_007042720.2|	gi|1255122167|ref|XP_022633981.1|	gi|225428564|ref|XP_002281077.1|	gi|226528547|ref|NP_001143217.1|	gi|297847228|ref|XP_002891495.1|	gi|18402618|ref|NP_564544.1|	gi|731358791|ref|XP_010690938.1|	gi|685341127|ref|XP_009107305.1|	gi|565491986|ref|XP_006303632.1|	gi|567133550|ref|XP_006393262.1|	gi|1117409661|ref|XP_019413181.1|	gi|720084627|ref|XP_010243270.1|	gi|1226839074|ref|XP_021867587.1|	gi|729439447|ref|XP_010521082.1|
OG0011182	gi|1149726216|ref|XP_020188991.1|	gi|1147562827|ref|XP_020085010.1|	gi|1150699958|ref|XP_020260806.1|	gi|1371075219|ref|XP_024316816.1|	gi|1150088868|ref|XP_020230095.1|	gi|1026035933|ref|XP_016564125.1|	gi|1227927910|ref|XP_021899718.1|	gi|502159179|ref|XP_004511420.1|	gi|659131794|ref|XP_008465859.1|	gi|1040867548|ref|XP_017244300.1|	gi|470123959|ref|XP_004297986.1|	gi|1050610905|ref|XP_017628085.1|	gi|1228907478|ref|XP_022005699.1|	gi|1216958427|ref|XP_021675678.1|	gi|1340429632|ref|XP_023740489.1|	gi|1216278948|ref|XP_021624028.1|	gi|357480859|ref|XP_003610715.1|	gi|1091701585|ref|XP_018681534.1|	gi|1025097012|ref|XP_016465957.1|, gi|1025152503|ref|XP_016467835.1|	gi|1279057212|ref|XP_022890458.1|	gi|593788068|ref|XP_007157073.1|	gi|672160638|ref|XP_008800103.1|	gi|596153464|ref|XP_007222788.1|	gi|255558051|ref|XP_002520054.1|	gi|747058862|ref|XP_011075781.1|	gi|514716580|ref|XP_004953528.1|	gi|460379089|ref|XP_004235297.1|	gi|1205949848|ref|XP_021314100.1|	gi|1063506993|ref|XP_007029604.2|	gi|951049250|ref|XP_014519911.1|	gi|225454753|ref|XP_002273880.1|	gi|670397730|ref|XP_008678971.1|	gi|297811823|ref|XP_002873795.1|	gi|30686026|ref|NP_197183.2|	gi|1108895078|ref|XP_010671097.2|	gi|685270239|ref|XP_009126141.1|	gi|565463010|ref|XP_006289504.1|	gi|567174736|ref|XP_006400222.1|	gi|1117440715|ref|XP_019420248.1|	gi|1102793910|ref|XP_019051757.1|	gi|1226794098|ref|XP_021846338.1|	gi|729377968|ref|XP_010549841.1|
OG0011183	gi|1149726114|ref|XP_020188937.1|	gi|1147617759|ref|XP_020112923.1|	gi|1150726971|ref|XP_020274310.1|	gi|721682239|ref|XP_003578617.2|	gi|1150160858|ref|XP_020222944.1|	gi|1026101491|ref|XP_016549876.1|	gi|1227922588|ref|XP_021896966.1|	gi|502115636|ref|XP_004495252.1|	gi|659121555|ref|XP_008460719.1|	gi|1040830656|ref|XP_017229757.1|	gi|470123883|ref|XP_004297949.1|	gi|1050581651|ref|XP_017611966.1|	gi|1228770782|ref|XP_021981601.1|	gi|1217021195|ref|XP_021650286.1|	gi|1340508216|ref|XP_023734963.1|	gi|1216245403|ref|XP_021606287.1|	gi|922395907|ref|XP_003590726.2|	gi|695040527|ref|XP_009407843.1|	gi|1025287262|ref|XP_016496538.1|, gi|1025395448|ref|XP_016436296.1|	gi|1278995753|ref|XP_022858936.1|	gi|593686961|ref|XP_007144149.1|	gi|672131785|ref|XP_008789458.1|	gi|1162516385|ref|XP_020409700.1|	gi|1000968394|ref|XP_002518200.2|	gi|747087640|ref|XP_011091370.1|	gi|514719915|ref|XP_004954355.1|	gi|460415334|ref|XP_004253014.1|	gi|1205949992|ref|XP_021314147.1|	gi|1063481567|ref|XP_017974166.1|	gi|951030722|ref|XP_014514962.1|	gi|731434825|ref|XP_010645207.1|	gi|670410598|ref|XP_008646417.1|	gi|297800314|ref|XP_002868041.1|	gi|15236628|ref|NP_193509.1|	gi|731364437|ref|XP_010693971.1|	gi|685291861|ref|XP_009136866.1|	gi|565450176|ref|XP_006285651.1|	gi|1350197731|ref|XP_024004724.1|	gi|1117508048|ref|XP_019441079.1|	gi|720028127|ref|XP_010264804.1|	gi|1226843342|ref|XP_021836231.1|	gi|729415124|ref|XP_010556937.1|
OG0011184	gi|1149726103|ref|XP_020188932.1|	gi|1147622620|ref|XP_020079692.1|	gi|1150669901|ref|XP_020250299.1|	gi|357154555|ref|XP_003576822.1|	gi|1150134867|ref|XP_020210963.1|	gi|1026076342|ref|XP_016537424.1|	gi|1227947581|ref|XP_021909852.1|	gi|502121033|ref|XP_004497165.1|	gi|659072684|ref|XP_008466740.1|	gi|1040931321|ref|XP_017227029.1|	gi|470125286|ref|XP_004298635.1|	gi|1050638454|ref|XP_017642333.1|	gi|1228886850|ref|XP_021997512.1|	gi|1216989610|ref|XP_021691838.1|	gi|1340426298|ref|XP_023769626.1|	gi|1216313843|ref|XP_021599278.1|	gi|922408553|ref|XP_013470293.1|	gi|1091662455|ref|XP_018675552.1|	gi|1025228953|ref|XP_016483589.1|, gi|1025377839|ref|XP_016432425.1|	gi|1278993420|ref|XP_022850955.1|	gi|593609181|ref|XP_007142830.1|	gi|672112166|ref|XP_008804368.1|	gi|1162519073|ref|XP_020410531.1|	gi|1000959368|ref|XP_015576467.1|	gi|747048967|ref|XP_011070512.1|	gi|835938368|ref|XP_012699656.1|	gi|460366036|ref|XP_004228899.1|	gi|1205938976|ref|XP_021310666.1|	gi|1063471689|ref|XP_007045378.2|	gi|951027517|ref|XP_014514193.1|	gi|1104515221|ref|XP_019077223.1|	gi|1162490680|ref|XP_020397008.1|	gi|297842247|ref|XP_002889005.1|	gi|79380731|ref|NP_177638.2|	gi|731337922|ref|XP_010680047.1|	gi|1079428293|ref|XP_018508884.1|	gi|565486281|ref|XP_006300780.1|	gi|1350348986|ref|XP_024011019.1|	gi|1117560822|ref|XP_019452624.1|	gi|720047242|ref|XP_010270753.1|	gi|1226813503|ref|XP_021856012.1|	gi|729320501|ref|XP_010533243.1|
OG0011185	gi|1149725923|ref|XP_020188845.1|	gi|1147599823|ref|XP_020103829.1|, gi|1147602150|ref|XP_020105037.1|	gi|1150730901|ref|XP_020276249.1|	gi|960456344|ref|XP_014752373.1|	gi|1150110775|ref|XP_020202894.1|	gi|1026049212|ref|XP_016569880.1|	gi|1227939079|ref|XP_021905452.1|	gi|828293186|ref|XP_012568080.1|	gi|659085443|ref|XP_008443422.1|	gi|1040903396|ref|XP_017214806.1|	gi|470132965|ref|XP_004302345.1|	gi|1050556977|ref|XP_017624718.1|	gi|1228853552|ref|XP_021983337.1|	gi|1216955977|ref|XP_021674405.1|	gi|1340462329|ref|XP_023758352.1|	gi|1216305349|ref|XP_021594823.1|	gi|1379597652|ref|XP_024640911.1|	gi|695033040|ref|XP_009404068.1|	gi|1025031629|ref|XP_016442815.1|	gi|1279081486|ref|XP_022844873.1|	gi|593701592|ref|XP_007151212.1|	gi|672182629|ref|XP_008811564.1|	gi|1162533437|ref|XP_020415390.1|	gi|255552890|ref|XP_002517488.1|	gi|1173777675|ref|XP_020554649.1|	gi|514821739|ref|XP_004985546.1|	gi|460378013|ref|XP_004234776.1|	gi|1205922886|ref|XP_002468427.2|	gi|1063457591|ref|XP_017985338.1|	gi|950930192|ref|XP_014503792.1|	gi|731419500|ref|XP_010661042.1|	gi|670435817|ref|XP_008658509.1|	gi|1190987044|ref|XP_020881953.1|	gi|79313976|ref|NP_001030791.1|	gi|731363247|ref|XP_010693330.1|	gi|685324499|ref|XP_009151846.1|	gi|1338570564|ref|XP_023639312.1|	gi|1350324971|ref|XP_024007657.1|	gi|1117554896|ref|XP_019451241.1|	gi|720081817|ref|XP_010242401.1|	gi|1226850051|ref|XP_021838736.1|	gi|729400271|ref|XP_010554031.1|
OG0011186	gi|1149725875|ref|XP_020188820.1|	gi|1147557552|ref|XP_020114655.1|	gi|1150739684|ref|XP_020243973.1|	gi|1371085800|ref|XP_024318844.1|	gi|1150156202|ref|XP_020220477.1|	gi|1026023304|ref|XP_016557995.1|		gi|502079198|ref|XP_004486185.1|	gi|659118209|ref|XP_008459000.1|	gi|1040904124|ref|XP_017215188.1|	gi|470114232|ref|XP_004293320.1|	gi|1050582780|ref|XP_017612555.1|	gi|1228767441|ref|XP_021969911.1|	gi|1216978021|ref|XP_021685829.1|, gi|1216996948|ref|XP_021637696.1|	gi|1340453901|ref|XP_023749112.1|	gi|1216314275|ref|XP_021599504.1|	gi|1379611986|ref|XP_024632257.1|	gi|1091629095|ref|XP_018677362.1|	gi|1025239733|ref|XP_016486291.1|, gi|1025341484|ref|XP_016508359.1|	gi|1279091876|ref|XP_022848252.1|	gi|593694334|ref|XP_007147688.1|	gi|1052194750|ref|XP_017701048.1|	gi|596096355|ref|XP_007221366.1|	gi|1000967748|ref|XP_002518428.2|	gi|747078099|ref|XP_011086203.1|	gi|514729613|ref|XP_004956740.1|	gi|1444405403|ref|XP_025884994.1|	gi|1205931193|ref|XP_021308150.1|	gi|1063511522|ref|XP_017979115.1|	gi|951044793|ref|XP_014518747.1|	gi|731404229|ref|XP_010655364.1|	gi|670378429|ref|XP_008670161.1|	gi|1190993565|ref|XP_020877662.1|	gi|22328323|ref|NP_192341.2|	gi|731350960|ref|XP_010686782.1|	gi|685286722|ref|XP_009134290.1|	gi|1338572337|ref|XP_023636174.1|	gi|1350294496|ref|XP_024010117.1|	gi|1117313847|ref|XP_019429914.1|	gi|719988952|ref|XP_010252500.1|	gi|1226809812|ref|XP_021854202.1|	gi|729337008|ref|XP_010538735.1|
OG0011187	gi|1149725534|ref|XP_020188663.1|	gi|1147568193|ref|XP_020087688.1|	gi|1150746609|ref|XP_020247447.1|	gi|357154271|ref|XP_003576727.1|	gi|1150161065|ref|XP_020223056.1|	gi|1026040396|ref|XP_016566261.1|	gi|1227893111|ref|XP_021887340.1|	gi|502106440|ref|XP_004492943.1|	gi|659077142|ref|XP_008439055.1|	gi|1040887209|ref|XP_017252587.1|	gi|470124466|ref|XP_004298234.1|	gi|1050581233|ref|XP_017611748.1|	gi|1228931410|ref|XP_022015791.1|	gi|1217024793|ref|XP_021652143.1|	gi|1340453079|ref|XP_023748741.1|	gi|1216252995|ref|XP_021610331.1|	gi|357508099|ref|XP_003624338.1|	gi|695047856|ref|XP_009411821.1|	gi|1025245186|ref|XP_016487661.1|, gi|1025302486|ref|XP_016499781.1|	gi|1279099469|ref|XP_022870061.1|	gi|593331472|ref|XP_007139162.1|	gi|672164971|ref|XP_008802379.1|	gi|1162519790|ref|XP_007226570.2|	gi|255577755|ref|XP_002529752.1|	gi|747088834|ref|XP_011092028.1|	gi|514732039|ref|XP_004957331.1|	gi|460405041|ref|XP_004247986.1|	gi|242045290|ref|XP_002460516.1|	gi|1063503648|ref|XP_007026514.2|	gi|950958417|ref|XP_014497249.1|	gi|225433837|ref|XP_002263044.1|	gi|293333112|ref|NP_001169404.1|	gi|1190974939|ref|XP_020883360.1|	gi|30689357|ref|NP_850395.1|	gi|731375236|ref|XP_010667190.1|	gi|685285385|ref|XP_009133599.1|	gi|565473771|ref|XP_006294553.1|	gi|567165322|ref|XP_006397501.1|	gi|1117567084|ref|XP_019454657.1|	gi|720025037|ref|XP_010263821.1|	gi|1226840819|ref|XP_021835434.1|	gi|729454641|ref|XP_010524137.1|
OG0011188	gi|1149725161|ref|XP_020188479.1|	gi|1147552467|ref|XP_020088998.1|	gi|1150746859|ref|XP_020247578.1|	gi|357126129|ref|XP_003564741.1|	gi|1150095610|ref|XP_020233560.1|	gi|1026060835|ref|XP_016574872.1|	gi|1227920889|ref|XP_021896094.1|	gi|502122380|ref|XP_004497717.1|	gi|659082022|ref|XP_008441624.1|	gi|1040830430|ref|XP_017229682.1|	gi|764531704|ref|XP_011458404.1|	gi|1050630803|ref|XP_017638340.1|	gi|1228800702|ref|XP_022034561.1|	gi|1217031272|ref|XP_021655501.1|	gi|1340431862|ref|XP_023749868.1|	gi|1216315729|ref|XP_021600281.1|	gi|1379598614|ref|XP_013467393.2|	gi|695035018|ref|XP_009404977.1|	gi|1025095778|ref|XP_016458216.1|, gi|1025141270|ref|XP_016466410.1|	gi|1278992712|ref|XP_022850599.1|	gi|593689844|ref|XP_007145523.1|	gi|1052173266|ref|XP_008783389.2|	gi|1162576463|ref|XP_020425827.1|	gi|1000950825|ref|XP_015579431.1|	gi|747045971|ref|XP_011096981.1|	gi|514785023|ref|XP_004970737.1|	gi|723709691|ref|XP_010322759.1|	gi|242059397|ref|XP_002458844.1|	gi|1063518821|ref|XP_007019993.2|	gi|951027650|ref|XP_014514226.1|	gi|731430586|ref|XP_010665099.1|	gi|670388622|ref|XP_008674770.1|	gi|1190949090|ref|XP_020867772.1|	gi|240254207|ref|NP_174804.4|	gi|731310846|ref|XP_010678573.1|	gi|685314313|ref|XP_009147750.1|	gi|1338507076|ref|XP_023633002.1|	gi|1350288502|ref|XP_024010618.1|	gi|1117294712|ref|XP_019433065.1|	gi|720096219|ref|XP_010246917.1|	gi|1226829842|ref|XP_021864080.1|	gi|729311137|ref|XP_010530159.1|
OG0011189	gi|1149724949|ref|XP_020188369.1|	gi|1147565420|ref|XP_020086330.1|	gi|1150687105|ref|XP_020254725.1|	gi|357133767|ref|XP_003568495.1|	gi|1150137993|ref|XP_020212654.1|	gi|1026058852|ref|XP_016573819.1|	gi|1227941858|ref|XP_021906887.1|	gi|502109396|ref|XP_004493635.1|	gi|659101063|ref|XP_008451405.1|	gi|1040879291|ref|XP_017249732.1|	gi|470108789|ref|XP_004290691.1|	gi|1050571857|ref|XP_017606736.1|	gi|1228919642|ref|XP_022010654.1|	gi|1216951795|ref|XP_021672201.1|	gi|1340515445|ref|XP_023738395.1|	gi|1216257677|ref|XP_021612791.1|	gi|922345513|ref|XP_013449672.1|	gi|695048529|ref|XP_009412178.1|	gi|1025220860|ref|XP_016482086.1|, gi|1025343859|ref|XP_016508952.1|	gi|1279020055|ref|XP_022869075.1|, gi|1279088217|ref|XP_022846392.1|	gi|593798692|ref|XP_007162384.1|	gi|1052201077|ref|XP_008812255.2|	gi|595799303|ref|XP_007201514.1|	gi|255567634|ref|XP_002524796.1|	gi|747066230|ref|XP_011079792.1|	gi|514750565|ref|XP_004962135.1|	gi|460388065|ref|XP_004239692.1|	gi|242090477|ref|XP_002441071.1|	gi|1063461802|ref|XP_007050706.2|	gi|950950202|ref|XP_014495338.1|	gi|225436878|ref|XP_002273337.1|		gi|297824917|ref|XP_002880341.1|	gi|334184985|ref|NP_001189776.1|	gi|731344722|ref|XP_010683572.1|	gi|685303550|ref|XP_009142482.1|	gi|1338524351|ref|XP_023639676.1|	gi|567167037|ref|XP_006397998.1|	gi|1117567080|ref|XP_019454654.1|	gi|720082283|ref|XP_010242542.1|	gi|1226802689|ref|XP_021850690.1|	gi|729394652|ref|XP_010552792.1|
OG0011190	gi|1149724894|ref|XP_020188339.1|	gi|1147591482|ref|XP_020099587.1|	gi|1150734884|ref|XP_020241417.1|	gi|960452284|ref|XP_010228920.2|	gi|1150164412|ref|XP_020224851.1|	gi|1026013994|ref|XP_016568019.1|		gi|828330168|ref|XP_012574383.1|	gi|1035411728|ref|XP_016901557.1|	gi|1040830609|ref|XP_017229741.1|	gi|764592947|ref|XP_011465424.1|	gi|1050624433|ref|XP_017635072.1|	gi|1228896270|ref|XP_022001039.1|	gi|1217037281|ref|XP_021658593.1|	gi|1340495558|ref|XP_023729052.1|	gi|1216294034|ref|XP_021632010.1|	gi|1379636914|ref|XP_024639299.1|	gi|694999665|ref|XP_009408591.1|	gi|1025343201|ref|XP_016508786.1|, gi|1025395751|ref|XP_016436361.1|	gi|1279116153|ref|XP_022882424.1|	gi|593699668|ref|XP_007150279.1|	gi|672128944|ref|XP_008787969.1|	gi|595813656|ref|XP_007203614.1|	gi|1000958556|ref|XP_015576722.1|	gi|747076839|ref|XP_011085507.1|	gi|514824863|ref|XP_004987089.1|	gi|460368101|ref|XP_004229908.1|	gi|242041629|ref|XP_002468209.1|	gi|1063458642|ref|XP_007047157.2|	gi|950958463|ref|XP_014497259.1|	gi|1104503141|ref|XP_019074251.1|, gi|731396838|ref|XP_003632466.2|	gi|226505202|ref|NP_001141725.1|	gi|297802258|ref|XP_002869013.1|	gi|15235472|ref|NP_195434.1|	gi|731338687|ref|XP_010680447.1|	gi|685256429|ref|XP_009140477.1|	gi|565441663|ref|XP_006283244.1|	gi|567216630|ref|XP_006411944.1|	gi|1117524965|ref|XP_019444609.1|	gi|720072017|ref|XP_010278232.1|	gi|1226810639|ref|XP_021854602.1|	gi|729453997|ref|XP_010523919.1|
OG0011191	gi|1149724359|ref|XP_020188072.1|	gi|1147570400|ref|XP_020088826.1|	gi|1150674470|ref|XP_020262170.1|	gi|721654006|ref|XP_010233998.1|	gi|1150170226|ref|XP_020227106.1|	gi|1026016217|ref|XP_016576822.1|	gi|1227937685|ref|XP_021904734.1|	gi|828293836|ref|XP_012568198.1|	gi|1035406927|ref|XP_016900847.1|	gi|1040837180|ref|XP_017232092.1|	gi|470135934|ref|XP_004303760.1|	gi|1050651453|ref|XP_017649115.1|	gi|1228907941|ref|XP_022005897.1|	gi|1217014106|ref|XP_021646608.1|	gi|1340442771|ref|XP_023751461.1|	gi|1216251889|ref|XP_021609746.1|	gi|922351551|ref|XP_013451592.1|	gi|695057592|ref|XP_009417077.1|	gi|1025137814|ref|XP_016465845.1|, gi|1025318883|ref|XP_016510751.1|		gi|593702559|ref|XP_007151689.1|	gi|1052168754|ref|XP_017700307.1|	gi|1162532854|ref|XP_020415198.1|	gi|1000979865|ref|XP_002512794.2|	gi|747067042|ref|XP_011080220.1|	gi|1256252926|ref|XP_022680736.1|	gi|723655812|ref|XP_010315999.1|	gi|1205954144|ref|XP_002453503.2|	gi|1063485857|ref|XP_017975090.1|	gi|950926801|ref|XP_014518702.1|	gi|225451679|ref|XP_002276467.1|	gi|670407953|ref|XP_008645376.1|	gi|1190965278|ref|XP_020886383.1|	gi|79295464|ref|NP_001030621.1|	gi|731347653|ref|XP_010685098.1|, gi|731355070|ref|XP_010688944.1|	gi|685385830|ref|XP_009124827.1|	gi|1338515971|ref|XP_006299543.2|	gi|567204577|ref|XP_006408578.1|	gi|1117547639|ref|XP_019450396.1|	gi|719962582|ref|XP_010276751.1|	gi|1226782137|ref|XP_021864278.1|	gi|729299110|ref|XP_010553231.1|
OG0011192	gi|1149724036|ref|XP_020187910.1|	gi|1147594431|ref|XP_020101100.1|	gi|1150685744|ref|XP_020254030.1|	gi|721678735|ref|XP_010237962.1|	gi|1150155286|ref|XP_020219995.1|	gi|1026042586|ref|XP_016567515.1|	gi|1227930814|ref|XP_021901237.1|	gi|502107533|ref|XP_004493293.1|	gi|659084965|ref|XP_008443170.1|	gi|1040873387|ref|XP_017247165.1|	gi|470104721|ref|XP_004288745.1|	gi|1050599804|ref|XP_017622277.1|	gi|1228804726|ref|XP_022036187.1|	gi|1216954262|ref|XP_021673503.1|	gi|1340483681|ref|XP_023768491.1|	gi|1216277247|ref|XP_021623119.1|	gi|357509113|ref|XP_003624845.1|		gi|1025077960|ref|XP_016453781.1|, gi|1025408797|ref|XP_016438986.1|	gi|1279006494|ref|XP_022863666.1|	gi|593797768|ref|XP_007161922.1|	gi|1052182118|ref|XP_008792542.2|	gi|595812979|ref|XP_007203505.1|	gi|255565374|ref|XP_002523678.1|	gi|747047983|ref|XP_011069981.1|	gi|514805161|ref|XP_004977444.1|, gi|514813688|ref|XP_004981626.1|	gi|723680833|ref|XP_004234729.2|	gi|1205957559|ref|XP_021316499.1|	gi|590634313|ref|XP_007028341.1|	gi|951071267|ref|XP_014491141.1|	gi|1105496744|ref|XP_002278905.3|	gi|1044873358|ref|NP_001146499.2|	gi|1190976799|ref|XP_020884139.1|	gi|15226837|ref|NP_181645.1|	gi|731334420|ref|XP_010678215.1|	gi|685302520|ref|XP_009141963.1|	gi|565476020|ref|XP_006295651.1|	gi|567215358|ref|XP_006411377.1|	gi|1117289506|ref|XP_019429249.1|	gi|1102736128|ref|XP_010251614.2|	gi|1226849213|ref|XP_021838353.1|	gi|729462648|ref|XP_010525464.1|
OG0011193	gi|1149723578|ref|XP_020187704.1|	gi|1147601026|ref|XP_020104449.1|	gi|1150691810|ref|XP_020256883.1|	gi|1371073618|ref|XP_024316484.1|	gi|1150135217|ref|XP_020211153.1|	gi|1026038304|ref|XP_016565222.1|, gi|1026041894|ref|XP_016567104.1|		gi|828300211|ref|XP_012569302.1|	gi|1035399138|ref|XP_016899713.1|	gi|1040861739|ref|XP_017241407.1|	gi|764606989|ref|XP_011467130.1|	gi|1050638059|ref|XP_017642136.1|	gi|1228895297|ref|XP_022000644.1|	gi|1216997691|ref|XP_021638098.1|	gi|1340458996|ref|XP_023756774.1|	gi|1216274886|ref|XP_021621881.1|	gi|357510041|ref|XP_003625309.1|	gi|1091639500|ref|XP_009408683.2|	gi|1025038535|ref|XP_016444527.1|, gi|1025384015|ref|XP_016433423.1|	gi|1279025628|ref|XP_022872013.1|	gi|593798630|ref|XP_007162353.1|	gi|1052177605|ref|XP_017697948.1|	gi|1162570412|ref|XP_020423767.1|	gi|1000937304|ref|XP_015583977.1|	gi|1173789664|ref|XP_020548941.1|	gi|514816794|ref|XP_004983132.1|	gi|723681213|ref|XP_010317860.1|	gi|1205924341|ref|XP_021303630.1|	gi|1063505787|ref|XP_017977388.1|	gi|950951718|ref|XP_014495758.1|	gi|1105498363|ref|XP_019077265.1|	gi|1285032916|ref|NP_001345528.1|	gi|1190969603|ref|XP_020888222.1|	gi|186509995|ref|NP_187808.3|	gi|731364226|ref|XP_010693858.1|	gi|1079397016|ref|XP_018513465.1|	gi|1338516730|ref|XP_006300197.2|	gi|1350236581|ref|XP_006407381.2|	gi|1117505906|ref|XP_019440804.1|	gi|1102764184|ref|XP_019053365.1|	gi|1226836503|ref|XP_021866764.1|	gi|729434256|ref|XP_010520011.1|
OG0011194	gi|1149723283|ref|XP_020187548.1|	gi|1147576032|ref|XP_020091724.1|	gi|1150677956|ref|XP_020242591.1|	gi|1371082688|ref|XP_003573332.2|	gi|1150152571|ref|XP_020218582.1|	gi|1026044131|ref|XP_016568241.1|		gi|502131026|ref|XP_004500850.1|	gi|659104816|ref|XP_008452994.1|	gi|1040892786|ref|XP_017254608.1|	gi|470128393|ref|XP_004300126.1|	gi|1050637592|ref|XP_017641888.1|	gi|1228838077|ref|XP_021976733.1|	gi|1216939919|ref|XP_021666073.1|	gi|1340521583|ref|XP_023741263.1|	gi|1216294024|ref|XP_021632005.1|, gi|1216316124|ref|XP_021600489.1|	gi|357467125|ref|XP_003603847.1|	gi|694997167|ref|XP_009397967.1|	gi|1025212421|ref|XP_016479933.1|, gi|1025300073|ref|XP_016502572.1|		gi|593267567|ref|XP_007135961.1|	gi|1052169730|ref|XP_017702034.1|, gi|672126764|ref|XP_008786840.1|	gi|595849051|ref|XP_007209653.1|	gi|255539272|ref|XP_002510701.1|	gi|747046571|ref|XP_011100318.1|	gi|835913626|ref|XP_004954754.2|	gi|460385503|ref|XP_004238443.1|	gi|1205949227|ref|XP_021313910.1|	gi|1063518113|ref|XP_007018088.2|	gi|950976462|ref|XP_014501290.1|	gi|225457592|ref|XP_002273352.1|	gi|1127774886|ref|NP_001334980.1|	gi|297846718|ref|XP_002891240.1|	gi|238478751|ref|NP_001154397.1|	gi|731314517|ref|XP_010686912.1|	gi|685342056|ref|XP_009107635.1|	gi|1338501764|ref|XP_006304223.2|	gi|567143860|ref|XP_006396005.1|	gi|1117416530|ref|XP_019414430.1|	gi|720032803|ref|XP_010266228.1|	gi|1226827975|ref|XP_021863188.1|	gi|729311655|ref|XP_010530329.1|
OG0011195	gi|1149696431|ref|XP_020183278.1|, gi|1149722904|ref|XP_020187356.1|	gi|1147588113|ref|XP_020097880.1|		gi|1371067181|ref|XP_024315469.1|		gi|1026009126|ref|XP_016556298.1|, gi|1026009316|ref|XP_016556394.1|, gi|1026042930|ref|XP_016567689.1|, gi|1026070087|ref|XP_016579462.1|, gi|1026075691|ref|XP_016582220.1|, gi|1026075693|ref|XP_016582221.1|		gi|502177263|ref|XP_004516042.1|		gi|1040828204|ref|XP_017228338.1|				gi|1217026065|ref|XP_021652786.1|			gi|922366140|ref|XP_013455238.1|		gi|1025050911|ref|XP_016447572.1|, gi|1025073858|ref|XP_016452748.1|, gi|1025084666|ref|XP_016455439.1|, gi|1025129631|ref|XP_016464533.1|, gi|1025335497|ref|XP_016515878.1|, gi|1025390681|ref|XP_016435096.1|, gi|1025406807|ref|XP_016438492.1|	gi|1278997417|ref|XP_022852264.1|, gi|1279023278|ref|XP_022870801.1|, gi|1279023280|ref|XP_022870802.1|, gi|1279023285|ref|XP_022870804.1|, gi|1279103661|ref|XP_022875960.1|, gi|1279103664|ref|XP_022875962.1|				gi|255561636|ref|XP_002521828.1|			gi|460392717|ref|XP_004241960.1|	gi|1205947470|ref|XP_021313397.1|, gi|1205947829|ref|XP_021313487.1|, gi|242033055|ref|XP_002463922.1|	gi|1063518790|ref|XP_017981024.1|		gi|225448120|ref|XP_002263203.1|	gi|162457877|ref|NP_001105983.1|	gi|297839057|ref|XP_002887410.1|	gi|15218342|ref|NP_177351.1|		gi|685273712|ref|XP_009127894.1|	gi|565490859|ref|XP_006303069.1|		gi|1117467221|ref|XP_019426255.1|, gi|1117511633|ref|XP_019442450.1|		gi|1226797215|ref|XP_021847906.1|	gi|729439634|ref|XP_010521149.1|
OG0011196	gi|1149722896|ref|XP_020187352.1|	gi|1147554779|ref|XP_020100213.1|	gi|1150714538|ref|XP_020267920.1|	gi|357141264|ref|XP_003572159.1|	gi|1150118748|ref|XP_020207203.1|	gi|1026049407|ref|XP_016569908.1|	gi|1227901766|ref|XP_021887041.1|	gi|502170387|ref|XP_004514819.1|	gi|659085635|ref|XP_008443521.1|	gi|1040873016|ref|XP_017246983.1|	gi|470141246|ref|XP_004306346.1|	gi|1050561657|ref|XP_017604187.1|	gi|1228907141|ref|XP_022005550.1|	gi|1217023404|ref|XP_021651428.1|	gi|1340494926|ref|XP_023728722.1|	gi|1216313671|ref|XP_021599187.1|	gi|1379653954|ref|XP_024626969.1|	gi|695056655|ref|XP_009416558.1|	gi|1025212806|ref|XP_016480017.1|, gi|1025415484|ref|XP_016440719.1|	gi|1279023948|ref|XP_022871151.1|	gi|593488179|ref|XP_007140957.1|	gi|672163904|ref|XP_008801813.1|	gi|595966370|ref|XP_007217168.1|	gi|1000954482|ref|XP_015578149.1|	gi|747100743|ref|XP_011098472.1|	gi|514795491|ref|XP_004973312.1|	gi|723749958|ref|XP_010314533.1|	gi|242078999|ref|XP_002444268.1|	gi|1063481397|ref|XP_007031478.2|	gi|950962656|ref|XP_014498150.1|	gi|225452450|ref|XP_002274298.1|	gi|670366584|ref|XP_008664711.1|	gi|1190964525|ref|XP_020886090.1|	gi|18395843|ref|NP_566139.1|	gi|731376784|ref|XP_010667673.1|	gi|685287355|ref|XP_009134614.1|	gi|565479312|ref|XP_006297296.1|	gi|1350236348|ref|XP_006408516.2|	gi|1117381155|ref|XP_019461808.1|	gi|720083894|ref|XP_010243032.1|	gi|1226786936|ref|XP_021842739.1|	gi|729380784|ref|XP_010550119.1|
OG0011197	gi|1149722871|ref|XP_020187338.1|	gi|1147615113|ref|XP_020111577.1|	gi|1150741889|ref|XP_020245033.1|	gi|1371062287|ref|XP_003568664.3|	gi|1150130708|ref|XP_020239037.1|	gi|1026040364|ref|XP_016566245.1|	gi|1227919893|ref|XP_021895572.1|	gi|502121632|ref|XP_004497393.1|	gi|659108000|ref|XP_008453964.1|	gi|1040915298|ref|XP_017219899.1|	gi|470121339|ref|XP_004296731.1|	gi|1050583323|ref|XP_017612828.1|	gi|1228929546|ref|XP_022014960.1|	gi|1217003055|ref|XP_021640910.1|	gi|1340429555|ref|XP_023740021.1|	gi|1216253985|ref|XP_021610864.1|	gi|922409410|ref|XP_013470506.1|	gi|1091787882|ref|XP_018673513.1|	gi|1025194893|ref|XP_016475440.1|, gi|1025293061|ref|XP_016497972.1|	gi|1279003231|ref|XP_022861965.1|	gi|593583921|ref|XP_007142633.1|	gi|672168413|ref|XP_008804205.1|	gi|1162518522|ref|XP_007224230.2|	gi|1000945668|ref|XP_015581213.1|	gi|1173786988|ref|XP_020548493.1|	gi|1256456956|ref|XP_004962502.3|	gi|1444434066|ref|XP_004247979.3|	gi|1205983076|ref|XP_002439551.2|	gi|1063504470|ref|XP_007026507.2|	gi|951016775|ref|XP_014511203.1|	gi|359478068|ref|XP_003632065.1|	gi|1276317451|ref|NP_001344712.1|	gi|1190974923|ref|XP_020883354.1|	gi|145331105|ref|NP_001078044.1|	gi|731375256|ref|XP_010667195.1|	gi|685285356|ref|XP_009133585.1|	gi|565472878|ref|XP_006294241.1|	gi|567165276|ref|XP_006397488.1|	gi|1117481422|ref|XP_019427655.1|	gi|720078939|ref|XP_010241508.1|	gi|1226846573|ref|XP_021837087.1|	gi|729302850|ref|XP_010525843.1|
OG0011198	gi|1149721605|ref|XP_020186718.1|	gi|1147567906|ref|XP_020087539.1|	gi|1150735602|ref|XP_020241776.1|	gi|357136615|ref|XP_003569899.1|	gi|1150087949|ref|XP_020229618.1|	gi|1026029285|ref|XP_016560900.1|	gi|1227908466|ref|XP_021890494.1|	gi|502152690|ref|XP_004509045.1|		gi|1040852471|ref|XP_017237661.1|	gi|470103740|ref|XP_004288288.1|	gi|1050602468|ref|XP_017623658.1|	gi|1228942987|ref|XP_022020811.1|, gi|1228944106|ref|XP_022021263.1|	gi|1217048104|ref|XP_021664160.1|	gi|1340470525|ref|XP_023762294.1|	gi|1216295919|ref|XP_021632983.1|	gi|922370704|ref|XP_013457514.1|	gi|695038494|ref|XP_009406760.1|	gi|1025187734|ref|XP_016474413.1|, gi|1025287796|ref|XP_016496680.1|	gi|1279079452|ref|XP_022843819.1|	gi|593785499|ref|XP_007155790.1|	gi|672158305|ref|XP_008798888.1|	gi|1162566417|ref|XP_007205162.2|	gi|1391275596|ref|XP_025015148.1|	gi|747054865|ref|XP_011073662.1|	gi|1256547624|ref|XP_004970093.2|	gi|460372271|ref|XP_004231954.1|	gi|242058825|ref|XP_002458558.1|	gi|1063459504|ref|XP_007047632.2|	gi|950996422|ref|XP_014505725.1|	gi|359497044|ref|XP_002263389.2|	gi|1098385847|ref|NP_001333771.1|	gi|1191014627|ref|XP_020871656.1|	gi|22328106|ref|NP_201377.2|	gi|1108938241|ref|XP_019105770.1|	gi|685321380|ref|XP_009150668.1|	gi|565432453|ref|XP_006280309.1|	gi|567136565|ref|XP_006393989.1|	gi|1117450327|ref|XP_019422329.1|	gi|720092136|ref|XP_010245640.1|	gi|1226818765|ref|XP_021858626.1|	gi|729300574|ref|XP_010518734.1|
OG0011199	gi|1149721559|ref|XP_020186696.1|	gi|1147601839|ref|XP_020104878.1|	gi|1150726322|ref|XP_020273994.1|	gi|357113774|ref|XP_003558676.1|	gi|1150099221|ref|XP_020235540.1|	gi|1026061266|ref|XP_016575081.1|	gi|1227932350|ref|XP_021902031.1|	gi|502086035|ref|XP_004488088.1|	gi|659100091|ref|XP_008450923.1|	gi|1040863883|ref|XP_017242434.1|	gi|470105217|ref|XP_004288983.1|	gi|1050615998|ref|XP_017630746.1|	gi|1228823663|ref|XP_021970400.1|	gi|1217015697|ref|XP_021647421.1|	gi|1340489465|ref|XP_023771281.1|	gi|1216249341|ref|XP_021608374.1|	gi|922390251|ref|XP_013463548.1|	gi|695066303|ref|XP_009380038.1|	gi|1025110720|ref|XP_016461435.1|, gi|1025327002|ref|XP_016505294.1|	gi|1279083091|ref|XP_022845738.1|	gi|593330463|ref|XP_007138658.1|	gi|672107934|ref|XP_008782531.1|	gi|595817960|ref|XP_007204287.1|	gi|1000973307|ref|XP_015572965.1|	gi|747092156|ref|XP_011093829.1|	gi|514821643|ref|XP_004985499.1|	gi|460396290|ref|XP_004243709.1|	gi|1205927084|ref|XP_021306947.1|	gi|1063493026|ref|XP_007012635.2|	gi|950975184|ref|XP_014501053.1|	gi|1104527616|ref|XP_019078657.1|	gi|226532100|ref|NP_001151803.1|	gi|1190959012|ref|XP_020890269.1|	gi|79383745|ref|NP_177879.3|	gi|731372272|ref|XP_010666295.1|	gi|685297872|ref|XP_009139720.1|	gi|565485943|ref|XP_006300611.1|	gi|567143719|ref|XP_006395965.1|	gi|1117428061|ref|XP_019417046.1|	gi|720018687|ref|XP_010261866.1|	gi|1226808366|ref|XP_021853474.1|	gi|729419445|ref|XP_010557663.1|
OG0011200	gi|1149721022|ref|XP_020186440.1|	gi|1147582802|ref|XP_020095216.1|	gi|1150704838|ref|XP_020263161.1|	gi|357114260|ref|XP_003558918.1|	gi|1150143829|ref|XP_020215798.1|	gi|1026044548|ref|XP_016568449.1|	gi|1227906938|ref|XP_021889718.1|	gi|502140761|ref|XP_004504326.1|	gi|659088061|ref|XP_008444781.1|	gi|1040877581|ref|XP_017249038.1|	gi|470128083|ref|XP_004299983.1|	gi|1050635233|ref|XP_017640675.1|	gi|1228778836|ref|XP_022018636.1|	gi|1216929610|ref|XP_021682258.1|	gi|1340480740|ref|XP_023767142.1|		gi|357518849|ref|XP_003629713.1|	gi|695070488|ref|XP_009382273.1|	gi|1025241721|ref|XP_016486779.1|, gi|1025346166|ref|XP_016509510.1|	gi|1279065022|ref|XP_022894436.1|	gi|593792744|ref|XP_007159411.1|	gi|672115166|ref|XP_008779884.1|	gi|596299704|ref|XP_007227678.1|	gi|1391309183|ref|XP_025013087.1|	gi|747073064|ref|XP_011083481.1|	gi|514822447|ref|XP_004985888.1|	gi|460385270|ref|XP_004238327.1|	gi|242037107|ref|XP_002465948.1|	gi|590593955|ref|XP_007017719.1|	gi|951004502|ref|XP_014507878.1|		gi|226497922|ref|NP_001147347.1|, gi|670435976|ref|XP_008658599.1|	gi|1190953335|ref|XP_020869490.1|	gi|145361239|ref|NP_683335.2|	gi|731311745|ref|XP_010670876.1|	gi|685361198|ref|XP_009115033.1|, gi|685361200|ref|XP_009115034.1|	gi|565496302|ref|XP_006305790.1|	gi|567146014|ref|XP_006415402.1|	gi|1117325301|ref|XP_019431742.1|	gi|720049434|ref|XP_010271444.1|	gi|1226852532|ref|XP_021839751.1|	gi|729326871|ref|XP_010535294.1|
OG0011201	gi|1149720439|ref|XP_020186170.1|	gi|1147587015|ref|XP_020097328.1|	gi|1150680028|ref|XP_020251107.1|, gi|1150680031|ref|XP_020251116.1|	gi|1371063753|ref|XP_024314882.1|	gi|1150091787|ref|XP_020231582.1|	gi|1026070813|ref|XP_016579811.1|	gi|1227919285|ref|XP_021895257.1|	gi|502151633|ref|XP_004508537.1|	gi|659071054|ref|XP_008457941.1|	gi|1040873107|ref|XP_017247025.1|	gi|470101828|ref|XP_004287370.1|	gi|1050640253|ref|XP_017643267.1|	gi|1228784029|ref|XP_022027326.1|	gi|1217003734|ref|XP_021641252.1|	gi|1340510246|ref|XP_023735939.1|	gi|1216261951|ref|XP_021615024.1|	gi|1379632691|ref|XP_024638217.1|	gi|695031776|ref|XP_009403412.1|	gi|1025200378|ref|XP_016476924.1|, gi|1025315905|ref|XP_016503086.1|	gi|1279084873|ref|XP_022897486.1|	gi|593783825|ref|XP_007154953.1|	gi|672108472|ref|XP_008785323.1|	gi|1162570333|ref|XP_020423739.1|	gi|255566911|ref|XP_002524438.1|	gi|747062992|ref|XP_011078029.1|	gi|514745206|ref|XP_004960824.1|	gi|460393970|ref|XP_004242579.1|	gi|1205982282|ref|XP_021303645.1|	gi|1063490197|ref|XP_017981948.1|	gi|1255155262|ref|XP_022639485.1|	gi|359484648|ref|XP_003633138.1|		gi|297838633|ref|XP_002887198.1|	gi|18409091|ref|NP_564939.1|	gi|731353480|ref|XP_010688088.1|	gi|685335203|ref|XP_009105026.1|	gi|565490895|ref|XP_006303087.1|	gi|1350340045|ref|XP_024008091.1|	gi|1117336695|ref|XP_019439791.1|	gi|719980961|ref|XP_010249978.1|	gi|1226825632|ref|XP_021861986.1|	gi|729320323|ref|XP_010533182.1|
OG0011202	gi|1149720019|ref|XP_020185953.1|	gi|1147574779|ref|XP_020091082.1|	gi|1150738032|ref|XP_020243057.1|	gi|1371051679|ref|XP_024313578.1|	gi|1150089418|ref|XP_020230378.1|	gi|1026029548|ref|XP_016561032.1|	gi|1227915077|ref|XP_021893913.1|	gi|828330343|ref|XP_012574407.1|	gi|1035396805|ref|XP_016899375.1|	gi|1040905236|ref|XP_017215741.1|	gi|764513854|ref|XP_011463896.1|	gi|1050611345|ref|XP_017628316.1|	gi|1228921651|ref|XP_022011368.1|	gi|1217024580|ref|XP_021652032.1|	gi|1340472340|ref|XP_023763127.1|	gi|1216293138|ref|XP_021631517.1|	gi|922358816|ref|XP_013453489.1|	gi|695057794|ref|XP_009417189.1|, gi|695064204|ref|XP_009420639.1|	gi|1025091755|ref|XP_016457198.1|, gi|1025194910|ref|XP_016475486.1|	gi|1279083770|ref|XP_022846098.1|	gi|593787474|ref|XP_007156776.1|	gi|672201970|ref|XP_008778276.1|	gi|1162564206|ref|XP_020421728.1|	gi|1000937372|ref|XP_002534389.2|	gi|747101927|ref|XP_011099108.1|	gi|514767568|ref|XP_004966276.1|	gi|723669298|ref|XP_010315980.1|	gi|242093984|ref|XP_002437482.1|	gi|1063463389|ref|XP_017983797.1|	gi|1255173922|ref|XP_022631700.1|	gi|731397175|ref|XP_010652787.1|	gi|212723796|ref|NP_001132012.1|	gi|1190977012|ref|XP_020884224.1|	gi|145331097|ref|NP_001078040.1|	gi|731336926|ref|XP_010679518.1|		gi|1338523960|ref|XP_023639547.1|	gi|1350216641|ref|XP_024003726.1|	gi|1117446224|ref|XP_019421148.1|	gi|719970185|ref|XP_010270653.1|	gi|1226813982|ref|XP_021856233.1|	gi|729291225|ref|XP_010547796.1|
OG0011203	gi|1149718984|ref|XP_020185486.1|	gi|1147575652|ref|XP_020091527.1|	gi|1150729993|ref|XP_020275783.1|	gi|357148835|ref|XP_003574909.1|	gi|1150103162|ref|XP_020237671.1|	gi|1026081551|ref|XP_016540029.1|	gi|1227936040|ref|XP_021903882.1|	gi|502130554|ref|XP_004500690.1|	gi|659094928|ref|XP_008448311.1|	gi|1040866955|ref|XP_017244003.1|	gi|470107421|ref|XP_004290044.1|	gi|1050619347|ref|XP_017632450.1|	gi|1228779979|ref|XP_022022663.1|	gi|1216994654|ref|XP_021636488.1|	gi|1340457678|ref|XP_023756145.1|	gi|1216255026|ref|XP_021611402.1|	gi|922376718|ref|XP_003604095.2|	gi|695064541|ref|XP_009420824.1|	gi|1025338628|ref|XP_016507639.1|, gi|1025344646|ref|XP_016509140.1|	gi|1279099487|ref|XP_022870132.1|	gi|593327754|ref|XP_007137304.1|	gi|1052171001|ref|XP_017696803.1|	gi|595795737|ref|XP_007201059.1|	gi|255586211|ref|XP_002533763.1|	gi|747082699|ref|XP_011088684.1|	gi|514798452|ref|XP_004974165.1|	gi|460370485|ref|XP_004231083.1|	gi|242079675|ref|XP_002444606.1|	gi|1063470114|ref|XP_007041651.2|	gi|950977460|ref|XP_014501492.1|	gi|225428167|ref|XP_002278811.1|	gi|212275372|ref|NP_001130931.1|	gi|297798398|ref|XP_002867083.1|	gi|15236930|ref|NP_195251.1|	gi|731371594|ref|XP_010666089.1|	gi|685344830|ref|XP_009108619.1|	gi|1338587757|ref|XP_006283772.2|	gi|567216998|ref|XP_006412128.1|	gi|1117428876|ref|XP_019417410.1|	gi|720083319|ref|XP_010242859.1|	gi|1226798474|ref|XP_021848532.1|	gi|729313489|ref|XP_010530948.1|
OG0011204	gi|1149718934|ref|XP_020185465.1|	gi|1147607111|ref|XP_020107547.1|	gi|1150745017|ref|XP_020246681.1|	gi|357160827|ref|XP_003578889.1|	gi|1150096136|ref|XP_020233853.1|	gi|1026088895|ref|XP_016543559.1|	gi|1227912361|ref|XP_021892507.1|	gi|502112056|ref|XP_004494230.1|	gi|659084432|ref|XP_008442884.1|	gi|1040866745|ref|XP_017243915.1|	gi|470135420|ref|XP_004303515.1|	gi|1050580686|ref|XP_017611453.1|	gi|1228771318|ref|XP_021983830.1|	gi|1216994993|ref|XP_021636674.1|	gi|1340482776|ref|XP_023768097.1|	gi|1216274338|ref|XP_021621593.1|	gi|922346490|ref|XP_013450159.1|	gi|695034921|ref|XP_009404926.1|	gi|1025109216|ref|XP_016461057.1|, gi|1025391153|ref|XP_016435213.1|	gi|1279077499|ref|XP_022842767.1|	gi|593799819|ref|XP_007162947.1|	gi|672121535|ref|XP_008784068.1|	gi|595804307|ref|XP_007202135.1|	gi|255578613|ref|XP_002530168.1|	gi|747062606|ref|XP_011077823.1|	gi|514804962|ref|XP_004977347.1|	gi|460407963|ref|XP_004249418.1|	gi|242084818|ref|XP_002442834.1|	gi|1063506231|ref|XP_017977518.1|	gi|950950019|ref|XP_014495290.1|	gi|731401004|ref|XP_002281218.2|	gi|226499072|ref|NP_001146616.1|	gi|297810723|ref|XP_002873245.1|	gi|15239986|ref|NP_196244.1|	gi|731344853|ref|XP_010683627.1|	gi|685378972|ref|XP_009122227.1|	gi|1338571528|ref|XP_006287755.2|	gi|567170949|ref|XP_006399094.1|	gi|1117465301|ref|XP_019425235.1|	gi|720022095|ref|XP_010262936.1|	gi|1226829313|ref|XP_021863823.1|	gi|729420462|ref|XP_010558007.1|
OG0011205	gi|1149718328|ref|XP_020185157.1|	gi|1147581667|ref|XP_020094615.1|	gi|1150670427|ref|XP_020250573.1|, gi|1150671044|ref|XP_020250874.1|, gi|1150739511|ref|XP_020243885.1|	gi|357165897|ref|XP_003580531.1|	gi|1150130529|ref|XP_020238191.1|	gi|1026044448|ref|XP_016568397.1|, gi|1026056960|ref|XP_016572919.1|	gi|1227933767|ref|XP_021902745.1|	gi|502126342|ref|XP_004499271.1|	gi|659132975|ref|XP_008466487.1|	gi|1040896314|ref|XP_017255887.1|	gi|470110182|ref|XP_004291365.1|	gi|1050583733|ref|XP_017613044.1|	gi|1228825169|ref|XP_021971003.1|	gi|1216929695|ref|XP_021682644.1|	gi|1340520275|ref|XP_023740628.1|	gi|1216316008|ref|XP_021600426.1|	gi|357438405|ref|XP_003589478.1|		gi|1025290161|ref|XP_016497279.1|	gi|1279045789|ref|XP_022884724.1|	gi|593795262|ref|XP_007160669.1|	gi|1052196622|ref|XP_008807592.2|	gi|596134142|ref|XP_007222248.1|	gi|255538922|ref|XP_002510526.1|	gi|747073164|ref|XP_011083536.1|		gi|350539587|ref|NP_001234717.1|		gi|1063520410|ref|XP_007017793.2|	gi|1255150306|ref|XP_022638341.1|	gi|526117689|ref|NP_001267834.1|		gi|297852384|ref|XP_002894073.1|	gi|1063693934|ref|NP_001321727.1|, gi|30694182|ref|NP_175220.2|	gi|731367099|ref|XP_010695425.1|	gi|685370323|ref|XP_009118944.1|	gi|1338502321|ref|XP_023645462.1|	gi|567134505|ref|XP_006393517.1|	gi|1117299562|ref|XP_019433678.1|, gi|1117363960|ref|XP_019458896.1|	gi|1102730287|ref|XP_019054612.1|	gi|1226808595|ref|XP_021853589.1|, gi|1226825163|ref|XP_021861757.1|
OG0011206	gi|1149718017|ref|XP_020184998.1|	gi|1147596977|ref|XP_020102387.1|	gi|1150711149|ref|XP_020266217.1|	gi|960468155|ref|XP_003566566.3|	gi|1150137305|ref|XP_020212277.1|	gi|1026078747|ref|XP_016538583.1|	gi|1227925959|ref|XP_021898716.1|	gi|502113345|ref|XP_004494620.1|	gi|1035390859|ref|XP_016901674.1|	gi|1040820107|ref|XP_017242152.1|	gi|470138501|ref|XP_004304994.1|	gi|1050590964|ref|XP_017616822.1|	gi|1228920659|ref|XP_022010998.1|	gi|1217026482|ref|XP_021652995.1|	gi|1340450692|ref|XP_023747612.1|	gi|1216274783|ref|XP_021621825.1|	gi|1379653700|ref|XP_003626291.2|	gi|1091792623|ref|XP_009417741.2|	gi|1025132381|ref|XP_016464972.1|, gi|1025203604|ref|XP_016477708.1|	gi|1279068534|ref|XP_022896284.1|	gi|593693018|ref|XP_007147051.1|	gi|1052179576|ref|XP_017698330.1|	gi|595835963|ref|XP_007207161.1|	gi|1000980903|ref|XP_015570528.1|	gi|1173767388|ref|XP_020552800.1|	gi|1256418961|ref|XP_004960291.3|	gi|460368676|ref|XP_004230191.1|	gi|242089513|ref|XP_002440589.1|	gi|1063505268|ref|XP_017977250.1|	gi|1255167653|ref|XP_014517870.2|	gi|1104591919|ref|XP_019080268.1|	gi|293331543|ref|NP_001169748.1|	gi|1190969349|ref|XP_002884507.2|	gi|42563517|ref|NP_187185.2|	gi|731327876|ref|XP_010674751.1|	gi|685313331|ref|XP_009147249.1|	gi|1338522888|ref|XP_023642733.1|	gi|1350233650|ref|XP_024015016.1|	gi|1117470188|ref|XP_019423087.1|	gi|719972507|ref|XP_010277723.1|	gi|1226825644|ref|XP_021861994.1|	gi|729385315|ref|XP_010550975.1|
OG0011207	gi|1149717573|ref|XP_020184785.1|	gi|1147613351|ref|XP_020110688.1|	gi|1150688792|ref|XP_020255503.1|	gi|1371084448|ref|XP_024318555.1|	gi|1150096883|ref|XP_020234265.1|	gi|1026081082|ref|XP_016539791.1|	gi|1227937546|ref|XP_021904661.1|	gi|828298150|ref|XP_004492291.2|	gi|659066381|ref|XP_008441907.1|	gi|1040881091|ref|XP_017250334.1|	gi|764584131|ref|XP_004301150.2|	gi|1050627256|ref|XP_017636550.1|	gi|1228778248|ref|XP_022016514.1|	gi|1217023983|ref|XP_021651739.1|	gi|1340482958|ref|XP_023768175.1|	gi|1216265891|ref|XP_021617126.1|	gi|922343177|ref|XP_013448510.1|	gi|695027475|ref|XP_009401082.1|	gi|1025065060|ref|XP_016450574.1|, gi|1025264753|ref|XP_016492059.1|	gi|1279079082|ref|XP_022843637.1|	gi|593460557|ref|XP_007140702.1|	gi|1052191895|ref|XP_008802609.2|	gi|1162557453|ref|XP_020419471.1|	gi|1000984756|ref|XP_015579478.1|	gi|1173752880|ref|XP_020555153.1|	gi|1256370679|ref|XP_012698915.2|	gi|460371190|ref|XP_004231426.1|	gi|1205930283|ref|XP_021307885.1|	gi|1063475202|ref|XP_017972378.1|	gi|950958131|ref|XP_014497198.1|	gi|225456755|ref|XP_002268980.1|	gi|293337115|ref|NP_001168043.1|	gi|1190961175|ref|XP_002888986.2|	gi|15221304|ref|NP_177599.1|	gi|731335061|ref|XP_010678537.1|	gi|685338107|ref|XP_009106125.1|	gi|565485329|ref|XP_006300304.1|	gi|1350290161|ref|XP_006396711.2|, gi|1350341356|ref|XP_024008326.1|		gi|720043903|ref|XP_010269714.1|	gi|1226781268|ref|XP_021860266.1|	gi|729340681|ref|XP_010539963.1|
OG0011208	gi|1149717155|ref|XP_020184596.1|	gi|1147579294|ref|XP_020093413.1|	gi|1150723562|ref|XP_020272557.1|	gi|357147178|ref|XP_003574248.1|	gi|1150131388|ref|XP_020203221.1|	gi|1026062709|ref|XP_016575740.1|	gi|1227911688|ref|XP_021892148.1|	gi|502119146|ref|XP_004496518.1|	gi|659077634|ref|XP_008439304.1|	gi|1040868575|ref|XP_017244806.1|	gi|470144819|ref|XP_004308045.1|	gi|1050628550|ref|XP_017637189.1|	gi|1228832619|ref|XP_021974261.1|	gi|1216950307|ref|XP_021671406.1|	gi|1340519783|ref|XP_023740403.1|	gi|1216300449|ref|XP_021592208.1|	gi|1379604269|ref|XP_003592185.2|	gi|695070145|ref|XP_009382087.1|	gi|1025061900|ref|XP_016449793.1|, gi|1025303283|ref|XP_016499976.1|	gi|1279001621|ref|XP_022861105.1|	gi|593683926|ref|XP_007143478.1|	gi|672179881|ref|XP_008810117.1|	gi|596055023|ref|XP_007220871.1|	gi|255545158|ref|XP_002513640.1|	gi|747074900|ref|XP_011084462.1|	gi|514818250|ref|XP_004983830.1|	gi|460390173|ref|XP_004240714.1|	gi|242040395|ref|XP_002467592.1|	gi|1063477313|ref|XP_007038837.2|	gi|951020984|ref|XP_014512553.1|	gi|225464619|ref|XP_002275817.1|	gi|226507896|ref|NP_001149828.1|	gi|297792621|ref|XP_002864195.1|	gi|15237269|ref|NP_200093.1|	gi|731321899|ref|XP_010671595.1|	gi|685272302|ref|XP_009127216.1|	gi|565438837|ref|XP_006282374.1|	gi|567180051|ref|XP_006401780.1|	gi|1117482655|ref|XP_019428310.1|	gi|720074529|ref|XP_010279047.1|	gi|1226789769|ref|XP_021844193.1|	gi|729332437|ref|XP_010537141.1|
OG0011209	gi|1149717128|ref|XP_020184583.1|	gi|1147598946|ref|XP_020103398.1|	gi|1150710403|ref|XP_020265828.1|	gi|357145358|ref|XP_003573616.1|	gi|1150111502|ref|XP_020203291.1|	gi|1026070535|ref|XP_016579677.1|	gi|1227919049|ref|XP_021895138.1|	gi|502167438|ref|XP_004514140.1|	gi|1035399857|ref|XP_016899801.1|	gi|1040865188|ref|XP_017243098.1|	gi|470120689|ref|XP_004296426.1|	gi|1050645070|ref|XP_017645834.1|	gi|1228808516|ref|XP_022037416.1|	gi|1216978966|ref|XP_021686325.1|	gi|1340439028|ref|XP_023746686.1|	gi|1216264372|ref|XP_021616295.1|	gi|1379615552|ref|XP_013464030.2|	gi|695018545|ref|XP_009396241.1|	gi|1025061280|ref|XP_016449637.1|, gi|1025134334|ref|XP_016465293.1|	gi|1279076710|ref|XP_022842358.1|, gi|1279086232|ref|XP_022844967.1|	gi|593329973|ref|XP_007138413.1|	gi|672132253|ref|XP_008789707.1|	gi|596170325|ref|XP_007223081.1|	gi|255584934|ref|XP_002533181.1|	gi|747047763|ref|XP_011069862.1|		gi|460394140|ref|XP_004242663.1|	gi|242081045|ref|XP_002445291.1|	gi|1063492736|ref|XP_007014008.2|	gi|950974874|ref|XP_014501000.1|	gi|359484929|ref|XP_002262945.2|	gi|381388744|ref|NP_001105505.2|	gi|297836616|ref|XP_002886190.1|	gi|15224214|ref|NP_179461.1|	gi|731352774|ref|XP_010687713.1|	gi|685327933|ref|XP_009102226.1|	gi|1338521746|ref|XP_023642457.1|	gi|567206795|ref|XP_006409121.1|	gi|1117423455|ref|XP_019415337.1|	gi|720039592|ref|XP_010268356.1|	gi|1226805581|ref|XP_021852115.1|	gi|729463539|ref|XP_010525749.1|
OG0011210	gi|1149715515|ref|XP_020183792.1|	gi|1147598885|ref|XP_020103363.1|	gi|1150726310|ref|XP_020273986.1|	gi|1371066903|ref|XP_024315412.1|	gi|1150125707|ref|XP_020210960.1|	gi|1026063244|ref|XP_016575974.1|	gi|1227947712|ref|XP_021909921.1|	gi|502129474|ref|XP_004500318.1|	gi|659114975|ref|XP_008457321.1|	gi|1040837100|ref|XP_017232067.1|	gi|764562322|ref|XP_004296049.2|	gi|1050637295|ref|XP_017641732.1|	gi|1228807656|ref|XP_022037102.1|	gi|1216925229|ref|XP_021682837.1|	gi|1340425229|ref|XP_023764371.1|	gi|1216318405|ref|XP_021601710.1|	gi|357458041|ref|XP_003599301.1|	gi|695079156|ref|XP_009386990.1|	gi|1025364539|ref|XP_016513604.1|, gi|1025374359|ref|XP_016515551.1|	gi|1279001336|ref|XP_022860961.1|	gi|593692578|ref|XP_007146831.1|	gi|672168243|ref|XP_008804117.1|	gi|1162566212|ref|XP_020422370.1|	gi|255550609|ref|XP_002516354.1|	gi|747067945|ref|XP_011080716.1|	gi|835982398|ref|XP_012701861.1|	gi|460389562|ref|XP_004240420.1|	gi|1205946026|ref|XP_021312931.1|	gi|1063492493|ref|XP_007016985.2|	gi|951068329|ref|XP_014489636.1|	gi|1105492327|ref|XP_002273518.2|	gi|226493426|ref|NP_001148466.1|	gi|1190977543|ref|XP_020884433.1|	gi|18402284|ref|NP_565696.1|	gi|731349238|ref|XP_010685894.1|	gi|685307205|ref|XP_009144323.1|	gi|1338525926|ref|XP_023640107.1|	gi|567210454|ref|XP_006410090.1|	gi|1117499490|ref|XP_019439263.1|	gi|720027326|ref|XP_010264540.1|	gi|1226841813|ref|XP_021835744.1|	gi|729444182|ref|XP_010521990.1|
OG0011211	gi|1149715407|ref|XP_020183747.1|	gi|1147582784|ref|XP_020095206.1|	gi|1150701205|ref|XP_020261409.1|	gi|357167312|ref|XP_003581102.1|	gi|1150127862|ref|XP_020223099.1|	gi|1026104131|ref|XP_016551109.1|	gi|1227892893|ref|XP_021910989.1|, gi|1227893259|ref|XP_021888181.1|	gi|502116710|ref|XP_004495562.1|	gi|659070733|ref|XP_008456399.1|	gi|1040921631|ref|XP_017223049.1|	gi|470132410|ref|XP_004302075.1|	gi|1050609940|ref|XP_017627596.1|	gi|1228874438|ref|XP_021992444.1|	gi|1216961414|ref|XP_021677226.1|	gi|1340482016|ref|XP_023767739.1|	gi|1216276760|ref|XP_021622865.1|	gi|922403617|ref|XP_013468942.1|	gi|1091713892|ref|XP_018682328.1|	gi|1025417093|ref|XP_016441538.1|	gi|1279061308|ref|XP_022892530.1|, gi|1279061310|ref|XP_022892531.1|	gi|593686658|ref|XP_007144000.1|	gi|672162949|ref|XP_008801303.1|	gi|1162562891|ref|XP_020421211.1|	gi|1000959149|ref|XP_015576535.1|	gi|747074529|ref|XP_011084259.1|	gi|514726664|ref|XP_004956037.1|	gi|460408977|ref|XP_004249917.1|	gi|242048290|ref|XP_002461891.1|	gi|1063500827|ref|XP_007030482.2|	gi|951017013|ref|XP_014511260.1|	gi|731416969|ref|XP_002271187.2|	gi|226529095|ref|NP_001141807.1|	gi|297853434|ref|XP_002894598.1|	gi|1063694696|ref|NP_175866.3|		gi|685266388|ref|XP_009119436.1|	gi|1338508377|ref|XP_023642920.1|	gi|1350332598|ref|XP_024003998.1|	gi|1117477866|ref|XP_019426629.1|	gi|720060310|ref|XP_010274837.1|	gi|1226822936|ref|XP_021860659.1|	gi|729307107|ref|XP_010528788.1|
OG0011212	gi|1149714511|ref|XP_020183287.1|	gi|1147579189|ref|XP_020093355.1|	gi|1150705700|ref|XP_020263601.1|	gi|721659711|ref|XP_010234854.1|	gi|1150156009|ref|XP_020220371.1|	gi|1026035442|ref|XP_016563875.1|	gi|1227904453|ref|XP_021888419.1|	gi|502162976|ref|XP_004512681.1|	gi|659096191|ref|XP_008448969.1|	gi|1040867278|ref|XP_017244171.1|	gi|470126967|ref|XP_004299451.1|	gi|1050605236|ref|XP_017625156.1|	gi|1228809731|ref|XP_022037838.1|	gi|1216994985|ref|XP_021636670.1|	gi|1340462615|ref|XP_023758491.1|	gi|1216242152|ref|XP_021604623.1|	gi|357498985|ref|XP_003619781.1|	gi|695029332|ref|XP_009402079.1|	gi|1025067957|ref|XP_016451301.1|, gi|1025255354|ref|XP_016489712.1|	gi|1279084748|ref|XP_022896954.1|	gi|593704291|ref|XP_007152519.1|	gi|672148754|ref|XP_008797213.1|	gi|1162559624|ref|XP_020420189.1|	gi|255557116|ref|XP_002519590.1|	gi|747051972|ref|XP_011072083.1|	gi|514816040|ref|XP_004982767.1|	gi|460377088|ref|XP_004234327.1|	gi|242077432|ref|XP_002448652.1|	gi|1063507273|ref|XP_007029348.2|	gi|1255119411|ref|XP_022640002.1|	gi|731422204|ref|XP_002267544.2|	gi|226528112|ref|NP_001143775.1|	gi|297839197|ref|XP_002887480.1|	gi|18410346|ref|NP_565063.1|	gi|731351897|ref|XP_010687264.1|	gi|685273901|ref|XP_009127988.1|	gi|565489279|ref|XP_006302279.1|	gi|1350335901|ref|XP_006390563.2|	gi|1117545724|ref|XP_019449618.1|	gi|720064483|ref|XP_010275965.1|	gi|1226838366|ref|XP_021867366.1|	gi|729340871|ref|XP_010540034.1|
OG0011213	gi|1149714311|ref|XP_020183188.1|	gi|1147622380|ref|XP_020115257.1|	gi|1150729221|ref|XP_020275406.1|	gi|721695762|ref|XP_010240604.1|	gi|1150114899|ref|XP_020205115.1|	gi|1026023085|ref|XP_016557900.1|	gi|1227949132|ref|XP_021910665.1|	gi|828339438|ref|XP_012567740.1|	gi|659122871|ref|XP_008461369.1|	gi|1040919170|ref|XP_017221913.1|	gi|764578385|ref|XP_011463440.1|	gi|1050628302|ref|XP_017637063.1|	gi|1228886988|ref|XP_021997572.1|	gi|1216967414|ref|XP_021680361.1|	gi|1340461958|ref|XP_023758174.1|	gi|1216254390|ref|XP_021611075.1|	gi|922399429|ref|XP_013466864.1|	gi|694997225|ref|XP_009398271.1|	gi|1025166625|ref|XP_016470123.1|, gi|1025201117|ref|XP_016477098.1|	gi|1279116145|ref|XP_022882419.1|	gi|593705461|ref|XP_007153087.1|	gi|672111964|ref|XP_008803352.1|	gi|596126089|ref|XP_007221931.1|	gi|1000950306|ref|XP_015579634.1|	gi|1173772435|ref|XP_020553676.1|	gi|514742214|ref|XP_004960086.1|	gi|723667374|ref|XP_010315556.1|	gi|1205967315|ref|XP_021319607.1|	gi|1063471094|ref|XP_007043303.2|	gi|951070800|ref|XP_014490933.1|	gi|731371017|ref|XP_010648419.1|	gi|1124872629|ref|NP_001334868.1|	gi|297808305|ref|XP_002872036.1|	gi|15237223|ref|NP_197702.1|	gi|731354632|ref|XP_010688704.1|	gi|685290874|ref|XP_009136390.1|	gi|1338571760|ref|XP_023635962.1|	gi|567138718|ref|XP_006394579.1|	gi|1117468586|ref|XP_019420625.1|	gi|720091637|ref|XP_010245479.1|	gi|1226778195|ref|XP_021846357.1|	gi|729367822|ref|XP_010547717.1|
OG0011214	gi|1149714171|ref|XP_020183118.1|	gi|1147601431|ref|XP_020104656.1|	gi|1150694124|ref|XP_020257967.1|	gi|357122105|ref|XP_003562756.1|	gi|1150117840|ref|XP_020206709.1|	gi|1026097015|ref|XP_016547654.1|	gi|1227948205|ref|XP_021910180.1|	gi|828294435|ref|XP_012568297.1|	gi|1035400570|ref|XP_016899917.1|	gi|1040915537|ref|XP_017220022.1|	gi|470122446|ref|XP_004297252.1|	gi|1050592163|ref|XP_017617425.1|	gi|1228886167|ref|XP_021997293.1|	gi|1217042407|ref|XP_021661251.1|	gi|1340500450|ref|XP_023731298.1|	gi|1216235527|ref|XP_021626174.1|	gi|922356358|ref|XP_003614041.2|	gi|1091713983|ref|XP_018682341.1|	gi|1025031460|ref|XP_016495204.1|, gi|1025183728|ref|XP_016473514.1|	gi|1278997187|ref|XP_022852144.1|	gi|593780985|ref|XP_007153533.1|	gi|672137953|ref|XP_008792715.1|	gi|596182161|ref|XP_007223298.1|	gi|1000982197|ref|XP_015584396.1|	gi|747049794|ref|XP_011070951.1|	gi|514735665|ref|XP_004958214.1|	gi|460386760|ref|XP_004239064.1|	gi|1205933366|ref|XP_021308838.1|	gi|1063470248|ref|XP_017970963.1|	gi|951075345|ref|XP_014492868.1|	gi|1104510596|ref|XP_019076776.1|	gi|1162486594|ref|XP_020395924.1|	gi|1190949335|ref|XP_020867875.1|	gi|145336129|ref|NP_173974.3|	gi|1108937953|ref|XP_019105748.1|	gi|685361967|ref|XP_009115368.1|	gi|565495020|ref|XP_006305149.1|	gi|1350314862|ref|XP_024008914.1|	gi|1117566837|ref|XP_019454522.1|	gi|720006793|ref|XP_010258097.1|	gi|1226787577|ref|XP_021843081.1|	gi|729386462|ref|XP_010551388.1|
OG0011215	gi|1149713672|ref|XP_020182862.1|	gi|1147562562|ref|XP_020084861.1|	gi|1150750590|ref|XP_020249500.1|	gi|721693637|ref|XP_010240268.1|	gi|1150107534|ref|XP_020240057.1|	gi|1026023071|ref|XP_016557894.1|	gi|1227892571|ref|XP_021898813.1|	gi|502123652|ref|XP_004498207.1|	gi|659120485|ref|XP_008460215.1|	gi|1040914208|ref|XP_017219329.1|	gi|470125284|ref|XP_004298634.1|	gi|1050571936|ref|XP_017606779.1|	gi|1228890127|ref|XP_021998836.1|	gi|1217036432|ref|XP_021658156.1|	gi|1340476006|ref|XP_023764870.1|	gi|1216304638|ref|XP_021594455.1|	gi|922399193|ref|XP_013466746.1|	gi|695021720|ref|XP_009397959.1|	gi|1025310976|ref|XP_016501843.1|	gi|1278993406|ref|XP_022850948.1|	gi|593705519|ref|XP_007153116.1|	gi|672181706|ref|XP_008811079.1|	gi|596279169|ref|XP_007225216.1|	gi|1000959432|ref|XP_015576496.1|	gi|747048963|ref|XP_011070510.1|	gi|836008992|ref|XP_012703348.1|	gi|460371340|ref|XP_004231498.1|	gi|1205965950|ref|XP_021319110.1|	gi|1063472503|ref|XP_017971612.1|	gi|951053410|ref|XP_014520987.1|	gi|359473688|ref|XP_003631348.1|	gi|670375427|ref|XP_008669021.1|	gi|1190984797|ref|XP_020881074.1|	gi|15226870|ref|NP_178318.1|	gi|731337911|ref|XP_010680043.1|	gi|685359195|ref|XP_009114207.1|	gi|565465336|ref|XP_006290632.1|	gi|567143155|ref|XP_006395810.1|	gi|1117379512|ref|XP_019461602.1|	gi|720047257|ref|XP_010270758.1|	gi|1226813516|ref|XP_021856019.1|	gi|729304230|ref|XP_010527850.1|, gi|729401216|ref|XP_010554358.1|
OG0011216	gi|1149711803|ref|XP_020181966.1|	gi|1147584647|ref|XP_020096155.1|	gi|1150693803|ref|XP_020257814.1|	gi|960483929|ref|XP_014757495.1|	gi|1150115435|ref|XP_020205409.1|	gi|1026029795|ref|XP_016561157.1|	gi|1227938508|ref|XP_021905158.1|	gi|502153025|ref|XP_004509189.1|	gi|659070747|ref|XP_008456457.1|	gi|1040904089|ref|XP_017215169.1|	gi|470131973|ref|XP_004301862.1|	gi|1050630188|ref|XP_017638034.1|	gi|1228853327|ref|XP_021983254.1|	gi|1216966211|ref|XP_021679714.1|	gi|1340487551|ref|XP_023770353.1|	gi|1216297327|ref|XP_021633741.1|	gi|922336923|ref|XP_013446451.1|	gi|1091702206|ref|XP_018681602.1|	gi|1025371952|ref|XP_016514927.1|, gi|1025378095|ref|XP_016432494.1|	gi|1278994606|ref|XP_022858347.1|	gi|593785881|ref|XP_007155981.1|	gi|672186894|ref|XP_008813198.1|	gi|595814724|ref|XP_007203790.1|	gi|255562711|ref|XP_002522361.1|	gi|747102167|ref|XP_011099237.1|	gi|835927108|ref|XP_012699140.1|	gi|460375702|ref|XP_004233643.1|	gi|1205938665|ref|XP_021310572.1|	gi|1063465869|ref|XP_007047118.2|	gi|951012750|ref|XP_014510131.1|	gi|1105493891|ref|XP_019076403.1|	gi|1162456606|ref|XP_008670230.2|	gi|297794309|ref|XP_002865039.1|	gi|15240153|ref|NP_201497.1|	gi|731338791|ref|XP_010680506.1|	gi|685354463|ref|XP_009112346.1|	gi|1338605891|ref|XP_023635568.1|	gi|1350324106|ref|XP_006393896.2|	gi|1117439586|ref|XP_019420086.1|	gi|719997355|ref|XP_010255070.1|	gi|1226802050|ref|XP_021850352.1|	gi|729300277|ref|XP_010558449.1|
OG0011217	gi|1149711778|ref|XP_020181958.1|	gi|1147561801|ref|XP_020084456.1|	gi|1150699849|ref|XP_020260752.1|	gi|357162146|ref|XP_003579318.1|	gi|1150156301|ref|XP_020220532.1|	gi|1026037281|ref|XP_016564761.1|	gi|1227946351|ref|XP_021909211.1|	gi|502171106|ref|XP_004514987.1|	gi|659082456|ref|XP_008441850.1|	gi|1040846891|ref|XP_017235464.1|, gi|1040873432|ref|XP_017247188.1|	gi|470145054|ref|XP_004308159.1|	gi|1050651593|ref|XP_017649185.1|	gi|1228837806|ref|XP_021976642.1|	gi|1216981851|ref|XP_021687815.1|	gi|1340456467|ref|XP_023755577.1|	gi|1216263182|ref|XP_021615670.1|	gi|922353273|ref|XP_013452453.1|	gi|695073632|ref|XP_009383988.1|	gi|1025241561|ref|XP_016486740.1|	gi|1279058380|ref|XP_022891037.1|	gi|593703989|ref|XP_007152397.1|	gi|672136523|ref|XP_008791963.1|	gi|596047741|ref|XP_007220310.1|	gi|1000985065|ref|XP_015580357.1|	gi|747105728|ref|XP_011101138.1|	gi|1256609122|ref|XP_022683802.1|	gi|723679063|ref|XP_010317467.1|	gi|1205962155|ref|XP_021317955.1|	gi|1063476845|ref|XP_017972864.1|	gi|950933789|ref|XP_014512842.1|	gi|1104662707|ref|XP_019081675.1|	gi|1162455913|ref|XP_020403945.1|	gi|1191010632|ref|XP_020887770.1|	gi|30696088|ref|NP_199979.2|	gi|731363886|ref|XP_010693673.1|	gi|685272430|ref|XP_009127282.1|	gi|565438205|ref|XP_006282172.1|	gi|567180619|ref|XP_006401932.1|	gi|1117545287|ref|XP_019449428.1|	gi|720069309|ref|XP_010277399.1|	gi|1226785956|ref|XP_021842224.1|	gi|729407023|ref|XP_010555627.1|
OG0011218	gi|1149711731|ref|XP_020181940.1|	gi|1147560294|ref|XP_020083695.1|	gi|1150705204|ref|XP_020263348.1|	gi|721611978|ref|XP_010238171.1|	gi|1150104539|ref|XP_020238424.1|	gi|1026009457|ref|XP_016556455.1|	gi|1227912800|ref|XP_021892736.1|	gi|502173602|ref|XP_004515368.1|	gi|659074833|ref|XP_008437821.1|	gi|1040868387|ref|XP_017244712.1|	gi|470142605|ref|XP_004306994.1|	gi|1050591868|ref|XP_017617272.1|	gi|1228900672|ref|XP_022002721.1|	gi|1216940722|ref|XP_021666494.1|	gi|1340439709|ref|XP_023746997.1|	gi|1216233950|ref|XP_021618033.1|	gi|1379734926|ref|XP_024627994.1|	gi|695073556|ref|XP_009383949.1|	gi|1025307927|ref|XP_016501081.1|, gi|1025325966|ref|XP_016505043.1|	gi|1278998145|ref|XP_022859293.1|	gi|593264632|ref|XP_007134494.1|	gi|672165201|ref|XP_008802497.1|	gi|1162525492|ref|XP_020412663.1|	gi|1000982535|ref|XP_015584496.1|	gi|747044556|ref|XP_011089697.1|	gi|1256365996|ref|XP_004957730.3|	gi|460406131|ref|XP_004248526.1|	gi|1205935720|ref|XP_021309694.1|	gi|1063464149|ref|XP_017985471.1|	gi|951036548|ref|XP_014516647.1|	gi|1104658029|ref|XP_019081292.1|	gi|226493776|ref|NP_001151655.1|	gi|297820896|ref|XP_002878331.1|	gi|1063717934|ref|NP_001327191.1|	gi|731360917|ref|XP_010692076.1|	gi|1079407345|ref|XP_018514200.1|	gi|565439977|ref|XP_006282701.1|	gi|567183106|ref|XP_006402588.1|	gi|1117392010|ref|XP_019463646.1|	gi|720062105|ref|XP_010275394.1|	gi|1226829659|ref|XP_021863992.1|	gi|729354510|ref|XP_010544581.1|
OG0011219	gi|1149711463|ref|XP_020181800.1|	gi|1147568327|ref|XP_020087760.1|	gi|1150749080|ref|XP_020248677.1|	gi|357142132|ref|XP_003572470.1|	gi|1150146824|ref|XP_020217426.1|	gi|1026055004|ref|XP_016572032.1|	gi|1227942217|ref|XP_021907071.1|	gi|828323535|ref|XP_004507360.2|	gi|659108212|ref|XP_008454077.1|	gi|1040916871|ref|XP_017220699.1|	gi|470148571|ref|XP_004309830.1|	gi|1050591644|ref|XP_017617161.1|	gi|1228915620|ref|XP_022009088.1|	gi|1217040485|ref|XP_021660268.1|	gi|1340523002|ref|XP_023741946.1|	gi|1216251842|ref|XP_021609720.1|	gi|922362914|ref|XP_003606829.2|	gi|1091742171|ref|XP_018684427.1|	gi|1025295127|ref|XP_016498496.1|, gi|1025413635|ref|XP_016440193.1|	gi|1279101534|ref|XP_022874824.1|	gi|593152003|ref|XP_007131919.1|	gi|672129366|ref|XP_008788191.1|	gi|1162522678|ref|XP_020411673.1|	gi|1000945676|ref|XP_002529742.2|	gi|747055424|ref|XP_011073951.1|	gi|514798242|ref|XP_004974065.1|	gi|460381848|ref|XP_004236653.1|	gi|242082001|ref|XP_002445769.1|	gi|1063481882|ref|XP_007033824.2|	gi|950944139|ref|XP_014493955.1|	gi|359478215|ref|XP_002274062.2|	gi|1162444396|ref|XP_020402233.1|	gi|1190975495|ref|XP_020883600.1|	gi|15224305|ref|NP_181884.1|	gi|1108899779|ref|XP_019104172.1|	gi|685302998|ref|XP_009142205.1|	gi|1338526158|ref|XP_023640151.1|	gi|567165408|ref|XP_006397527.1|	gi|1117538607|ref|XP_019448551.1|	gi|720039265|ref|XP_010268246.1|	gi|1226792588|ref|XP_021845573.1|	gi|729303010|ref|XP_010526362.1|
OG0011220	gi|1149711390|ref|XP_020181762.1|	gi|1147596920|ref|XP_020102358.1|	gi|1150704208|ref|XP_020262822.1|	gi|721621841|ref|XP_010228612.1|	gi|1150160248|ref|XP_020222618.1|	gi|1026044423|ref|XP_016568384.1|	gi|1227896785|ref|XP_021896692.1|	gi|828310525|ref|XP_012571086.1|	gi|659088075|ref|XP_008444788.1|	gi|1040864895|ref|XP_017242947.1|	gi|764541350|ref|XP_011459124.1|	gi|1050603410|ref|XP_017624143.1|	gi|1228824921|ref|XP_021970911.1|	gi|1216991337|ref|XP_021692736.1|	gi|1340491155|ref|XP_023772062.1|	gi|1216260558|ref|XP_021614289.1|	gi|1379616801|ref|XP_024633605.1|	gi|695006284|ref|XP_009389627.1|	gi|1025305763|ref|XP_016500570.1|, gi|1025316847|ref|XP_016503316.1|	gi|1279037732|ref|XP_022858010.1|	gi|593795158|ref|XP_007160617.1|	gi|672175001|ref|XP_008807572.1|	gi|1162519311|ref|XP_020410593.1|	gi|1000987114|ref|XP_015577001.1|	gi|747056788|ref|XP_011074668.1|	gi|514819283|ref|XP_004984339.1|	gi|460385308|ref|XP_004238346.1|	gi|242035737|ref|XP_002465263.1|	gi|1063499488|ref|XP_007015225.2|	gi|951002478|ref|XP_014507348.1|	gi|225458011|ref|XP_002280149.1|	gi|212274553|ref|NP_001130283.1|	gi|297802856|ref|XP_002869312.1|	gi|15236075|ref|NP_194907.1|	gi|731342095|ref|XP_010682225.1|	gi|685257555|ref|XP_009126649.1|	gi|1338585701|ref|XP_006284169.2|	gi|1350200970|ref|XP_024005226.1|	gi|1117324134|ref|XP_019431416.1|	gi|720087269|ref|XP_010244098.1|	gi|1226805104|ref|XP_021851878.1|	gi|729411600|ref|XP_010556444.1|
OG0011221	gi|1149710844|ref|XP_020181483.1|	gi|1147610866|ref|XP_020109429.1|	gi|1150719800|ref|XP_020270446.1|	gi|960475523|ref|XP_003570059.3|	gi|1150132396|ref|XP_020207652.1|	gi|1026025975|ref|XP_016559266.1|	gi|1227907595|ref|XP_021890055.1|	gi|502122151|ref|XP_004497604.1|	gi|659118320|ref|XP_008459060.1|	gi|1040833055|ref|XP_017230637.1|	gi|470148824|ref|XP_004309948.1|	gi|1050571950|ref|XP_017606787.1|	gi|1228924934|ref|XP_022012642.1|	gi|1216946051|ref|XP_021669237.1|	gi|1340443423|ref|XP_023751785.1|	gi|1216309636|ref|XP_021597034.1|	gi|922401835|ref|XP_013468054.1|	gi|695062159|ref|XP_009419541.1|	gi|1025108949|ref|XP_016460986.1|, gi|1025299866|ref|XP_016501996.1|	gi|1279021215|ref|XP_022869699.1|	gi|593689254|ref|XP_007145246.1|	gi|672139633|ref|XP_008793605.1|	gi|596187509|ref|XP_007223414.1|	gi|1000944379|ref|XP_015581640.1|	gi|1173819139|ref|XP_020552009.1|	gi|514709417|ref|XP_004951779.1|	gi|460374857|ref|XP_004233225.1|	gi|242064146|ref|XP_002453362.1|	gi|1063509858|ref|XP_017978591.1|	gi|1255161722|ref|XP_014512521.2|	gi|731371345|ref|XP_002276516.2|	gi|226492247|ref|NP_001148684.1|	gi|1191007793|ref|XP_020875676.1|	gi|15235203|ref|NP_193718.1|	gi|731336619|ref|XP_010679358.1|	gi|685344327|ref|XP_009108438.1|	gi|565439998|ref|XP_006282708.1|	gi|567220610|ref|XP_006413934.1|	gi|1117443228|ref|XP_019420408.1|	gi|720080751|ref|XP_010242067.1|	gi|1226783545|ref|XP_021837507.1|	gi|729294451|ref|XP_010536519.1|
OG0011222	gi|1149710382|ref|XP_020181261.1|	gi|1147611330|ref|XP_020109650.1|	gi|1150710352|ref|XP_020265802.1|	gi|357138885|ref|XP_003571017.1|	gi|1150093111|ref|XP_020232265.1|	gi|1026033634|ref|XP_016562991.1|		gi|828288892|ref|XP_004486597.2|	gi|659122554|ref|XP_008461205.1|	gi|1040907796|ref|XP_017216763.1|	gi|764605664|ref|XP_004305468.2|	gi|1050569297|ref|XP_017605380.1|	gi|1228855727|ref|XP_021984252.1|	gi|1217032600|ref|XP_021656183.1|	gi|1340433736|ref|XP_023744168.1|	gi|1216252254|ref|XP_021609941.1|, gi|1216286045|ref|XP_021627774.1|	gi|922394453|ref|XP_013465630.1|	gi|694996957|ref|XP_009396846.1|	gi|1025028816|ref|XP_016457730.1|, gi|1025229545|ref|XP_016483743.1|	gi|1279085619|ref|XP_022842235.1|	gi|593700801|ref|XP_007150825.1|	gi|672180975|ref|XP_008810692.1|	gi|1162530996|ref|XP_020414568.1|	gi|255543389|ref|XP_002512757.1|	gi|747054074|ref|XP_011073226.1|	gi|514709068|ref|XP_004951695.1|	gi|723686159|ref|XP_010318693.1|	gi|1205955773|ref|XP_021315963.1|	gi|1063508385|ref|XP_007023532.2|	gi|950972045|ref|XP_014500440.1|	gi|359483135|ref|XP_002272047.2|	gi|308081162|ref|NP_001182945.1|	gi|297850026|ref|XP_002892894.1|	gi|15219117|ref|NP_173059.1|	gi|731352028|ref|XP_010687326.1|	gi|685316894|ref|XP_009149050.1|	gi|1338504861|ref|XP_023646023.1|	gi|567151160|ref|XP_006416848.1|	gi|1117358463|ref|XP_019457363.1|	gi|720040039|ref|XP_010268475.1|	gi|1226796176|ref|XP_021847376.1|	gi|729334543|ref|XP_010537863.1|
OG0011223	gi|1149709515|ref|XP_020180834.1|	gi|1147555951|ref|XP_020106139.1|	gi|1150668776|ref|XP_020249729.1|	gi|357114766|ref|XP_003559165.1|	gi|1150089985|ref|XP_020230671.1|	gi|1026098685|ref|XP_016548432.1|	gi|1227910721|ref|XP_021891646.1|	gi|502126627|ref|XP_004499377.1|	gi|659102657|ref|XP_008452247.1|	gi|1040831519|ref|XP_017230050.1|	gi|470131346|ref|XP_004301557.1|	gi|1050558097|ref|XP_017629963.1|	gi|1228824716|ref|XP_021970826.1|	gi|1217041293|ref|XP_021660682.1|	gi|1340424842|ref|XP_023762630.1|	gi|1216266116|ref|XP_021617244.1|	gi|1379633600|ref|XP_013458731.2|	gi|695047981|ref|XP_009411884.1|	gi|1025128497|ref|XP_016464347.1|	gi|1279097493|ref|XP_022861806.1|	gi|593781735|ref|XP_007153908.1|	gi|672167639|ref|XP_008803791.1|, gi|672203796|ref|XP_008778739.1|	gi|596237146|ref|XP_007224403.1|	gi|1391281067|ref|XP_025014420.1|	gi|747080801|ref|XP_011087664.1|	gi|1256764207|ref|XP_022679309.1|, gi|514822938|ref|XP_004986129.1|	gi|460386601|ref|XP_004238986.1|	gi|242032301|ref|XP_002463545.1|	gi|1063473966|ref|XP_017972016.1|	gi|950997002|ref|XP_014505904.1|	gi|731411412|ref|XP_010657970.1|		gi|1190951602|ref|XP_020868777.1|	gi|22330293|ref|NP_176088.2|	gi|731339837|ref|XP_010681073.1|	gi|685357101|ref|XP_009113353.1|	gi|1338512521|ref|XP_006302070.2|	gi|567129865|ref|XP_006392382.1|	gi|1117400412|ref|XP_019464356.1|	gi|720089979|ref|XP_010244946.1|	gi|1226817519|ref|XP_021857997.1|	gi|729399289|ref|XP_010553689.1|
OG0011224	gi|1149709148|ref|XP_020180664.1|	gi|1147619426|ref|XP_020113761.1|	gi|1150739142|ref|XP_020243701.1|	gi|1371065404|ref|XP_024315158.1|	gi|1150100246|ref|XP_020236094.1|	gi|1026001256|ref|XP_016552547.1|, gi|1026083179|ref|XP_016540912.1|	gi|1227923335|ref|XP_021897355.1|	gi|828298460|ref|XP_012569027.1|	gi|1035390322|ref|XP_016900802.1|	gi|1040876968|ref|XP_017248721.1|	gi|470138809|ref|XP_004305146.1|	gi|1050598011|ref|XP_017615702.1|	gi|1228863736|ref|XP_021987862.1|	gi|1216925668|ref|XP_021646668.1|	gi|1340462239|ref|XP_023758304.1|	gi|1216269896|ref|XP_021619239.1|	gi|1379652837|ref|XP_024626509.1|	gi|695039968|ref|XP_009407539.1|	gi|1025032885|ref|XP_016443146.1|, gi|1025084428|ref|XP_016455382.1|		gi|593400932|ref|XP_007140387.1|	gi|672189745|ref|XP_008775065.1|	gi|1162562515|ref|XP_020421111.1|	gi|1000938247|ref|XP_015583675.1|	gi|747094286|ref|XP_011094975.1|	gi|1256560987|ref|XP_022682747.1|	gi|460402697|ref|XP_004246847.1|	gi|242055005|ref|XP_002456648.1|	gi|1063507479|ref|XP_017977885.1|	gi|951026594|ref|XP_014513952.1|	gi|1105493611|ref|XP_019076348.1|	gi|1162496487|ref|XP_020398824.1|	gi|297833654|ref|XP_002884709.1|	gi|15232008|ref|NP_187518.1|	gi|731334219|ref|XP_010678111.1|	gi|685288237|ref|XP_009135069.1|	gi|565483140|ref|XP_006299210.1|	gi|567201480|ref|XP_006407714.1|	gi|1117547381|ref|XP_019450302.1|	gi|720002371|ref|XP_010256660.1|	gi|1226832617|ref|XP_021865489.1|	gi|729395520|ref|XP_010553085.1|
OG0011225	gi|1149708681|ref|XP_020180435.1|	gi|1147568142|ref|XP_020087658.1|	gi|1150721649|ref|XP_020271453.1|	gi|721623103|ref|XP_010228786.1|	gi|1150117772|ref|XP_020206670.1|	gi|1026087820|ref|XP_016543057.1|	gi|1227895069|ref|XP_021911671.1|	gi|502114579|ref|XP_004494990.1|	gi|659068968|ref|XP_008447516.1|	gi|1040851721|ref|XP_017237346.1|	gi|470133731|ref|XP_004302713.1|	gi|1050582352|ref|XP_017612333.1|	gi|1228771583|ref|XP_021984831.1|	gi|1216963383|ref|XP_021678241.1|	gi|1340479191|ref|XP_023766410.1|	gi|1216227667|ref|XP_021601990.1|	gi|1379600460|ref|XP_024634740.1|	gi|1091734085|ref|XP_018684050.1|	gi|1025356471|ref|XP_016511588.1|, gi|1025381123|ref|XP_016433265.1|	gi|1279088707|ref|XP_022846650.1|	gi|593687629|ref|XP_007144474.1|	gi|672110473|ref|XP_008795629.1|	gi|595840924|ref|XP_007208115.1|	gi|255584549|ref|XP_002533001.1|	gi|747093974|ref|XP_011094812.1|	gi|514820146|ref|XP_004984763.1|	gi|460408244|ref|XP_004249556.1|	gi|1205920625|ref|XP_021313027.1|	gi|1063507769|ref|XP_007027113.2|	gi|951030374|ref|XP_014514881.1|	gi|1105499558|ref|XP_019077468.1|	gi|670362983|ref|XP_008654288.1|	gi|1190980395|ref|XP_020885578.1|	gi|1063706013|ref|NP_001323679.1|	gi|731345962|ref|XP_010684199.1|	gi|685301908|ref|XP_009141656.1|	gi|1338560375|ref|XP_023641044.1|	gi|567213620|ref|XP_006410927.1|	gi|1117321916|ref|XP_019430776.1|	gi|1102737521|ref|XP_019052788.1|	gi|1226795255|ref|XP_021846932.1|	gi|729310214|ref|XP_010529861.1|
OG0011226	gi|1149708461|ref|XP_020180324.1|	gi|1147583396|ref|XP_020095514.1|	gi|1150725881|ref|XP_020273764.1|	gi|1371047596|ref|XP_024312917.1|	gi|1150089355|ref|XP_020230346.1|	gi|1026025098|ref|XP_016558858.1|	gi|1227943819|ref|XP_021907884.1|	gi|502160722|ref|XP_004511866.1|	gi|659079609|ref|XP_008440347.1|	gi|1040904288|ref|XP_017215273.1|	gi|470106250|ref|XP_004289486.1|	gi|1050604170|ref|XP_017624541.1|	gi|1228889268|ref|XP_021998493.1|	gi|1216968330|ref|XP_021680831.1|	gi|1340502934|ref|XP_023732458.1|	gi|1216290690|ref|XP_021630244.1|	gi|922358789|ref|XP_013453485.1|	gi|1091727084|ref|XP_018683266.1|	gi|1025196754|ref|XP_016476007.1|, gi|1025274764|ref|XP_016493844.1|	gi|1279110425|ref|XP_022879448.1|	gi|593787404|ref|XP_007156741.1|	gi|1052170903|ref|XP_017696790.1|	gi|1162564145|ref|XP_007205296.2|	gi|1000939554|ref|XP_015583278.1|	gi|747102344|ref|XP_011099334.1|	gi|514813785|ref|XP_004981674.1|	gi|460375313|ref|XP_004233451.1|	gi|1205918456|ref|XP_021315937.1|	gi|1063463596|ref|XP_007047460.2|	gi|951052954|ref|XP_014520850.1|	gi|1105494854|ref|XP_019076595.1|	gi|670402580|ref|XP_008681172.1|	gi|1191004993|ref|XP_020874623.1|	gi|334187241|ref|NP_195464.2|	gi|1108933226|ref|XP_019105584.1|	gi|685346804|ref|XP_009109375.1|	gi|565442566|ref|XP_006283527.1|	gi|567216504|ref|XP_006411881.1|	gi|1117446265|ref|XP_019421170.1|	gi|720068451|ref|XP_010277115.1|	gi|1226832924|ref|XP_021865594.1|	gi|1103909691|ref|XP_019057429.1|
OG0011227	gi|1149708007|ref|XP_020180098.1|	gi|1147590096|ref|XP_020098889.1|	gi|1150696480|ref|XP_020259219.1|	gi|357128651|ref|XP_003565984.1|	gi|1150132354|ref|XP_020207466.1|	gi|1026077041|ref|XP_016537735.1|	gi|1227943154|ref|XP_021907560.1|	gi|502125349|ref|XP_004498899.1|	gi|659103819|ref|XP_008452715.1|	gi|1040816559|ref|XP_017231112.1|	gi|470109504|ref|XP_004291037.1|	gi|1050555715|ref|XP_017637735.1|	gi|1228831858|ref|XP_021973908.1|	gi|1217028640|ref|XP_021654126.1|	gi|1340460677|ref|XP_023757567.1|	gi|1216311581|ref|XP_021598074.1|	gi|357437475|ref|XP_003589013.1|	gi|695045949|ref|XP_009410782.1|	gi|1025219652|ref|XP_016481795.1|, gi|1025312527|ref|XP_016502240.1|	gi|1279016280|ref|XP_022853777.1|	gi|593795936|ref|XP_007161006.1|	gi|672155559|ref|XP_008797757.1|	gi|596288035|ref|XP_007225872.1|	gi|1000972427|ref|XP_002516448.2|	gi|747040773|ref|XP_011097783.1|	gi|514747435|ref|XP_004961366.1|	gi|460399145|ref|XP_004245102.1|	gi|242088639|ref|XP_002440152.1|	gi|1063490956|ref|XP_007012274.2|	gi|950986864|ref|XP_014503659.1|	gi|225429556|ref|XP_002279783.1|	gi|670430496|ref|XP_008655981.1|	gi|297811297|ref|XP_002873532.1|	gi|240256276|ref|NP_196745.4|	gi|731377089|ref|XP_010667773.1|	gi|685280652|ref|XP_009131235.1|	gi|565460904|ref|XP_006288451.1|	gi|567172997|ref|XP_006399699.1|	gi|1117491473|ref|XP_019437739.1|	gi|720019656|ref|XP_010262155.1|	gi|1226841100|ref|XP_021835512.1|	gi|729431757|ref|XP_010519854.1|
OG0011228	gi|1149707777|ref|XP_020179987.1|	gi|1147618201|ref|XP_020113146.1|	gi|1150731650|ref|XP_020276597.1|	gi|960482238|ref|XP_014757179.1|	gi|1150113567|ref|XP_020204409.1|	gi|1026096278|ref|XP_016547294.1|	gi|1227938317|ref|XP_021905066.1|	gi|502158124|ref|XP_004511038.1|	gi|659130537|ref|XP_008465224.1|	gi|1040863469|ref|XP_017242228.1|	gi|470103572|ref|XP_004288209.1|	gi|1050643953|ref|XP_017645258.1|	gi|1228906630|ref|XP_022005338.1|	gi|1216930772|ref|XP_021688859.1|, gi|1216944170|ref|XP_021668256.1|	gi|1340495431|ref|XP_023728984.1|	gi|1216317639|ref|XP_021601306.1|	gi|1379693423|ref|XP_024627797.1|	gi|694997237|ref|XP_009398337.1|	gi|1025193645|ref|XP_016475763.1|	gi|1279084500|ref|XP_022895675.1|	gi|593263178|ref|XP_007133768.1|	gi|672111842|ref|XP_008802748.1|	gi|595841665|ref|XP_007208255.1|	gi|1000939983|ref|XP_015583131.1|	gi|747101882|ref|XP_011099085.1|	gi|1256313872|ref|XP_012702277.3|	gi|1104619155|ref|XP_019069087.1|	gi|1205953601|ref|XP_002454822.2|	gi|1063483629|ref|XP_017974691.1|	gi|1255108926|ref|XP_022632229.1|	gi|1104591026|ref|XP_019080248.1|	gi|1162480700|ref|XP_020394340.1|	gi|1190998953|ref|XP_020872190.1|	gi|15240991|ref|NP_198689.1|	gi|731329160|ref|XP_010675446.1|	gi|685298042|ref|XP_009139805.1|	gi|565440721|ref|XP_006282941.1|	gi|1350245089|ref|XP_006405706.2|	gi|1117564923|ref|XP_019453492.1|	gi|719963140|ref|XP_010248801.1|	gi|1226822538|ref|XP_021860458.1|	gi|729306085|ref|XP_010528449.1|
OG0011229	gi|1149707650|ref|XP_020179929.1|	gi|1147555117|ref|XP_020101920.1|	gi|1150748884|ref|XP_020248580.1|	gi|357148924|ref|XP_003574939.1|	gi|1150096200|ref|XP_020233888.1|		gi|1227912167|ref|XP_021892402.1|	gi|502111994|ref|XP_004494215.1|	gi|659084400|ref|XP_008442866.1|	gi|1040902414|ref|XP_017258821.1|	gi|470135449|ref|XP_004303527.1|	gi|1050599043|ref|XP_017620550.1|	gi|1228916506|ref|XP_022009431.1|	gi|1216937046|ref|XP_021664558.1|, gi|1217035627|ref|XP_021657742.1|	gi|1340512065|ref|XP_023736790.1|	gi|1216277431|ref|XP_021623212.1|	gi|922346424|ref|XP_013450126.1|	gi|695053011|ref|XP_009414581.1|	gi|1025057130|ref|XP_016448599.1|, gi|1025057375|ref|XP_016448659.1|	gi|1279050766|ref|XP_022887246.1|	gi|593799789|ref|XP_007162932.1|	gi|672172054|ref|XP_008806109.1|	gi|595807856|ref|XP_007202680.1|	gi|255579379|ref|XP_002530534.1|	gi|747093000|ref|XP_011094287.1|	gi|514798544|ref|XP_004974211.1|	gi|460401960|ref|XP_004246483.1|	gi|242079641|ref|XP_002444589.1|	gi|590632434|ref|XP_007027839.1|	gi|950954080|ref|XP_014496332.1|	gi|225440807|ref|XP_002281866.1|	gi|1162444519|ref|XP_020402254.1|	gi|297823423|ref|XP_002879594.1|	gi|15227585|ref|NP_181157.1|	gi|731344933|ref|XP_010683666.1|	gi|685305764|ref|XP_009143613.1|	gi|565477281|ref|XP_006296281.1|	gi|1350217609|ref|XP_024003819.1|	gi|1117460976|ref|XP_019424817.1|	gi|719974793|ref|XP_010245851.1|	gi|1226818184|ref|XP_021858335.1|	gi|729436279|ref|XP_010520697.1|
OG0011230	gi|1149707351|ref|XP_020179778.1|	gi|1147553706|ref|XP_020094932.1|	gi|1150695107|ref|XP_020258477.1|	gi|960459634|ref|XP_003559906.2|	gi|1150146830|ref|XP_020217429.1|	gi|1026062250|ref|XP_016575532.1|	gi|1227922734|ref|XP_021897040.1|	gi|828303160|ref|XP_012569810.1|	gi|659110338|ref|XP_008455175.1|	gi|1040917340|ref|XP_017220925.1|	gi|470108135|ref|XP_004290386.1|	gi|1050555761|ref|XP_017639764.1|	gi|1228900906|ref|XP_022002817.1|	gi|1216990032|ref|XP_021692058.1|	gi|1340453812|ref|XP_023749066.1|	gi|1216302520|ref|XP_021593329.1|	gi|357441033|ref|XP_003590794.1|	gi|695018225|ref|XP_009396066.1|	gi|1025030301|ref|XP_016478643.1|, gi|1025211302|ref|XP_016479643.1|	gi|1279080081|ref|XP_022844140.1|	gi|593686790|ref|XP_007144066.1|	gi|672197750|ref|XP_008777145.1|	gi|1162522507|ref|XP_020411615.1|	gi|255551927|ref|XP_002517008.1|	gi|747087235|ref|XP_011091150.1|	gi|514814106|ref|XP_004981829.1|	gi|460390817|ref|XP_004241021.1|	gi|242038179|ref|XP_002466484.1|	gi|1063489377|ref|XP_007035004.2|	gi|951021170|ref|XP_014512600.1|	gi|731389522|ref|XP_010650008.1|	gi|226504508|ref|NP_001142226.1|	gi|297831034|ref|XP_002883399.1|	gi|22331270|ref|NP_188951.2|	gi|731322839|ref|XP_010672115.1|	gi|685264142|ref|XP_009108235.1|	gi|1338522464|ref|XP_023642642.1|	gi|1350234029|ref|XP_024015060.1|	gi|1117481528|ref|XP_019427710.1|	gi|1102785094|ref|XP_019055827.1|	gi|1226785812|ref|XP_021842151.1|	gi|729318480|ref|XP_010532610.1|
OG0011231	gi|1149707118|ref|XP_020179667.1|	gi|1147578220|ref|XP_020092844.1|	gi|1150733545|ref|XP_020240742.1|	gi|357145312|ref|XP_003573599.1|	gi|1150125071|ref|XP_020226333.1|	gi|1026015765|ref|XP_016575136.1|	gi|1227912851|ref|XP_021892765.1|	gi|502156707|ref|XP_004510607.1|	gi|659086986|ref|XP_008444214.1|	gi|1040855741|ref|XP_017238932.1|		gi|1050577322|ref|XP_017609678.1|		gi|1217043189|ref|XP_021661648.1|, gi|1217043329|ref|XP_021661721.1|, gi|1217043337|ref|XP_021661725.1|		gi|1216273715|ref|XP_021621246.1|	gi|357504477|ref|XP_003622527.1|	gi|695078139|ref|XP_009386447.1|	gi|1025089051|ref|XP_016456519.1|, gi|1025092958|ref|XP_016457514.1|	gi|1278998276|ref|XP_022859355.1|	gi|593329963|ref|XP_007138408.1|	gi|1052204980|ref|XP_017696146.1|	gi|1162526109|ref|XP_020412936.1|	gi|1391305422|ref|XP_025015354.1|	gi|747060252|ref|XP_011076550.1|	gi|514710629|ref|XP_004952080.1|	gi|460379386|ref|XP_004235443.1|	gi|1205949525|ref|XP_002451419.2|	gi|1063459846|ref|XP_017973948.1|	gi|950967297|ref|XP_014499289.1|, gi|950981910|ref|XP_014502410.1|	gi|225433712|ref|XP_002266503.1|	gi|1162475593|ref|XP_020409114.1|, gi|1162476504|ref|XP_020393270.1|, gi|1162477922|ref|XP_008645183.2|, gi|1315010856|ref|XP_023155910.1|		gi|15217608|ref|NP_171708.1|		gi|685301999|ref|XP_009141700.1|	gi|1338502825|ref|XP_023645583.1|	gi|567156901|ref|XP_006418483.1|	gi|1117549835|ref|XP_019450698.1|	gi|719987866|ref|XP_010252151.1|		gi|729353891|ref|XP_010544362.1|
OG0011232	gi|1149707002|ref|XP_020179614.1|		gi|1150740501|ref|XP_020244367.1|	gi|357120396|ref|XP_003561913.1|	gi|1150148718|ref|XP_020217614.1|	gi|1026099530|ref|XP_016548824.1|	gi|1227948425|ref|XP_021910296.1|	gi|502094113|ref|XP_004490142.1|	gi|659131465|ref|XP_008465700.1|	gi|1040922159|ref|XP_017223325.1|	gi|470122466|ref|XP_004297262.1|	gi|1050572702|ref|XP_017607180.1|	gi|1228889772|ref|XP_021998691.1|	gi|1217030760|ref|XP_021655221.1|	gi|1340427969|ref|XP_023732429.1|	gi|1216256828|ref|XP_021612350.1|	gi|357487425|ref|XP_003614000.1|	gi|695035654|ref|XP_009405251.1|	gi|1025077985|ref|XP_016453789.1|, gi|1025108024|ref|XP_016460748.1|	gi|1279033598|ref|XP_022855952.1|	gi|593788768|ref|XP_007157423.1|	gi|672110198|ref|XP_008794050.1|	gi|596288171|ref|XP_007225895.1|	gi|255542110|ref|XP_002512119.1|	gi|747058466|ref|XP_011075573.1|	gi|514821127|ref|XP_004985246.1|	gi|460386784|ref|XP_004239076.1|	gi|242041811|ref|XP_002468300.1|	gi|590699515|ref|XP_007045945.1|	gi|951075393|ref|XP_014492889.1|	gi|225423543|ref|XP_002272012.1|	gi|212274609|ref|NP_001130536.1|	gi|297818004|ref|XP_002876885.1|	gi|18395549|ref|NP_565301.1|	gi|731339281|ref|XP_010680766.1|	gi|685276253|ref|XP_009129090.1|, gi|685359092|ref|XP_009114157.1|	gi|1338569228|ref|XP_006291904.2|	gi|567142785|ref|XP_006395706.1|	gi|1117574125|ref|XP_019455549.1|	gi|719966433|ref|XP_010258935.1|	gi|1226814468|ref|XP_021856459.1|	gi|729401040|ref|XP_010554296.1|
OG0011233	gi|1149706907|ref|XP_020179563.1|	gi|1147595128|ref|XP_020101449.1|	gi|1150687387|ref|XP_020254860.1|	gi|357150936|ref|XP_003575628.1|	gi|1150155727|ref|XP_020220234.1|	gi|1026105473|ref|XP_016551760.1|	gi|1227938139|ref|XP_021904975.1|	gi|502085130|ref|XP_004487844.1|	gi|659117118|ref|XP_008458433.1|	gi|1040817476|ref|XP_017233640.1|	gi|470124256|ref|XP_004298132.1|	gi|1050652864|ref|XP_017649836.1|	gi|1228930938|ref|XP_022015591.1|	gi|1216995890|ref|XP_021637140.1|	gi|1340431144|ref|XP_023747429.1|	gi|1216244905|ref|XP_021606029.1|	gi|922389618|ref|XP_013463232.1|	gi|695001935|ref|XP_009418902.1|	gi|1025054870|ref|XP_016460047.1|, gi|1025340766|ref|XP_016508167.1|	gi|1279086196|ref|XP_022844765.1|	gi|593330983|ref|XP_007138918.1|	gi|672162083|ref|XP_008800873.1|	gi|596285449|ref|XP_007225457.1|	gi|255551775|ref|XP_002516933.1|	gi|1173767099|ref|XP_020552744.1|	gi|514753516|ref|XP_004962812.1|	gi|460415608|ref|XP_004253150.1|	gi|242085808|ref|XP_002443329.1|	gi|1063481701|ref|XP_007035610.2|	gi|950966158|ref|XP_014499034.1|	gi|225432246|ref|XP_002275652.1|	gi|670444411|ref|XP_008662611.1|	gi|297804636|ref|XP_002870202.1|	gi|15234750|ref|NP_193324.1|	gi|731373180|ref|XP_010666569.1|	gi|685291568|ref|XP_009136728.1|	gi|565440936|ref|XP_006283008.1|	gi|567221600|ref|XP_006414429.1|	gi|1117437958|ref|XP_019419468.1|	gi|720043448|ref|XP_010269562.1|	gi|1226830526|ref|XP_021864435.1|	gi|729385603|ref|XP_010551075.1|
OG0011234	gi|1149706450|ref|XP_020179343.1|	gi|1147592641|ref|XP_020100171.1|	gi|1150670303|ref|XP_020250506.1|	gi|721695650|ref|XP_010240589.1|	gi|1150102389|ref|XP_020237269.1|	gi|1026051362|ref|XP_016570199.1|	gi|1227923676|ref|XP_021897538.1|	gi|502152842|ref|XP_004509120.1|	gi|659079524|ref|XP_008440301.1|	gi|1040852299|ref|XP_017237585.1|		gi|1050629651|ref|XP_017637758.1|	gi|1228925702|ref|XP_022012980.1|	gi|1217039659|ref|XP_021659831.1|	gi|1340500678|ref|XP_023731417.1|	gi|1216296461|ref|XP_021633272.1|	gi|1379627936|ref|XP_024636916.1|	gi|695015343|ref|XP_009394536.1|	gi|1025046743|ref|XP_016446582.1|, gi|1025124078|ref|XP_016463643.1|, gi|1025407187|ref|XP_016438588.1|	gi|1279081219|ref|XP_022844733.1|	gi|593785731|ref|XP_007155906.1|	gi|672130626|ref|XP_008788849.1|		gi|1000956494|ref|XP_015577518.1|	gi|1173775372|ref|XP_020554237.1|, gi|1173775860|ref|XP_020554314.1|	gi|1256412671|ref|XP_022680667.1|	gi|460377778|ref|XP_004234665.1|	gi|242077604|ref|XP_002448738.1|	gi|1063458065|ref|XP_017976155.1|	gi|951011500|ref|XP_014509807.1|	gi|731397183|ref|XP_010652789.1|	gi|670374692|ref|XP_008668718.1|	gi|1191011244|ref|XP_020890129.1|	gi|30698282|ref|NP_201518.2|	gi|1108866671|ref|XP_010667903.2|	gi|685354489|ref|XP_009112359.1|	gi|565433483|ref|XP_006280643.1|	gi|1350324524|ref|XP_024007603.1|	gi|1117448821|ref|XP_019422192.1|	gi|719970105|ref|XP_010270430.1|	gi|1226833580|ref|XP_021865808.1|	gi|729300343|ref|XP_010558688.1|
OG0011235	gi|1149706193|ref|XP_020179214.1|	gi|1147565042|ref|XP_020086125.1|	gi|1150670598|ref|XP_020250654.1|	gi|721647710|ref|XP_003567440.2|	gi|1150129634|ref|XP_020234256.1|	gi|1026106798|ref|XP_016552391.1|	gi|1227926071|ref|XP_021898773.1|	gi|502117150|ref|XP_004495720.1|	gi|1035391023|ref|XP_016901931.1|	gi|1040824786|ref|XP_017217200.1|	gi|470138478|ref|XP_004304983.1|	gi|1050614273|ref|XP_017629913.1|	gi|1228877915|ref|XP_021993754.1|	gi|1216954222|ref|XP_021673483.1|	gi|1340511707|ref|XP_023736612.1|	gi|1216271560|ref|XP_021620109.1|	gi|357441699|ref|XP_003591127.1|	gi|695052282|ref|XP_009414195.1|	gi|1025040518|ref|XP_016445027.1|, gi|1025203131|ref|XP_016477588.1|		gi|593688613|ref|XP_007144941.1|	gi|672132705|ref|XP_008789940.1|	gi|1162568329|ref|XP_020423078.1|	gi|1000981050|ref|XP_002512410.2|	gi|747088882|ref|XP_011092055.1|	gi|514786831|ref|XP_004971185.1|	gi|460409272|ref|XP_004250063.1|	gi|242055511|ref|XP_002456901.1|	gi|1063502794|ref|XP_017976655.1|	gi|951025372|ref|XP_014513664.1|	gi|731415651|ref|XP_002279749.2|	gi|259490126|ref|NP_001159068.1|	gi|1190972736|ref|XP_002882410.2|	gi|238479660|ref|NP_001154592.1|	gi|731327818|ref|XP_010674719.1|	gi|685313321|ref|XP_009147244.1|	gi|565481252|ref|XP_006298266.1|	gi|567202850|ref|XP_006408081.1|	gi|1117555100|ref|XP_019451315.1|, gi|1117557757|ref|XP_019452364.1|	gi|720011797|ref|XP_010259674.1|	gi|1226795723|ref|XP_021847173.1|	gi|729364892|ref|XP_010546712.1|
OG0011236	gi|1149706132|ref|XP_020179180.1|	gi|1147589932|ref|XP_020098802.1|	gi|1150680049|ref|XP_020251175.1|	gi|357132452|ref|XP_003567844.1|	gi|1150115513|ref|XP_020205454.1|	gi|1026077395|ref|XP_016537892.1|	gi|1227914256|ref|XP_021893483.1|	gi|502132307|ref|XP_004501296.1|	gi|659132783|ref|XP_008466381.1|	gi|1040833542|ref|XP_017230795.1|	gi|470110433|ref|XP_004291488.1|	gi|1050638613|ref|XP_017642411.1|	gi|1228896139|ref|XP_022000992.1|	gi|1216939125|ref|XP_021665645.1|	gi|1340508848|ref|XP_023735259.1|	gi|1216310430|ref|XP_021597451.1|	gi|1379616493|ref|XP_024633517.1|	gi|1091789853|ref|XP_018673674.1|	gi|1025007970|ref|XP_016448934.1|, gi|1025161381|ref|XP_016469300.1|	gi|1279114302|ref|XP_022881525.1|	gi|593282604|ref|XP_007137055.1|	gi|672145047|ref|XP_008796430.1|	gi|596222098|ref|XP_007224080.1|	gi|1391300485|ref|XP_025012217.1|	gi|747070207|ref|XP_011081913.1|	gi|514746563|ref|XP_004961144.1|	gi|460399374|ref|XP_004245216.1|	gi|242091451|ref|XP_002441558.1|	gi|590579475|ref|XP_007013796.1|	gi|950971536|ref|XP_014500336.1|	gi|1105487120|ref|XP_002284759.2|	gi|618467379|ref|NP_001278569.1|	gi|297821969|ref|XP_002878867.1|	gi|30682820|ref|NP_850062.1|	gi|731320274|ref|XP_010670718.1|	gi|685299885|ref|XP_009140687.1|	gi|1338557926|ref|XP_023640685.1|	gi|567192481|ref|XP_006405223.1|	gi|1117491393|ref|XP_019437697.1|	gi|719994818|ref|XP_010254294.1|	gi|1226853307|ref|XP_021840008.1|	gi|729469632|ref|XP_010527115.1|
OG0011237	gi|1149705965|ref|XP_020179101.1|	gi|1147612234|ref|XP_020110121.1|	gi|1150683453|ref|XP_020252895.1|	gi|357141863|ref|XP_003572373.1|	gi|1150100178|ref|XP_020236056.1|	gi|1026067234|ref|XP_016578049.1|	gi|1227899304|ref|XP_021910096.1|	gi|502148934|ref|XP_004507327.1|	gi|659089851|ref|XP_008445715.1|	gi|1040903341|ref|XP_017214779.1|	gi|470148106|ref|XP_004309613.1|	gi|1050618917|ref|XP_017632236.1|	gi|1228915494|ref|XP_022009030.1|	gi|1217027832|ref|XP_021653696.1|	gi|1340439654|ref|XP_023746976.1|	gi|1216253273|ref|XP_021610477.1|	gi|1379632101|ref|XP_024638043.1|	gi|695055651|ref|XP_009416016.1|	gi|1025169986|ref|XP_016470680.1|, gi|1025373898|ref|XP_016515432.1|	gi|1279102096|ref|XP_022875117.1|	gi|593156819|ref|XP_007131961.1|	gi|672111289|ref|XP_008799967.1|	gi|596203219|ref|XP_007223734.1|	gi|255587052|ref|XP_002534115.1|	gi|747063826|ref|XP_011078477.1|	gi|514711061|ref|XP_004952186.1|	gi|460391581|ref|XP_004241399.1|	gi|242064776|ref|XP_002453677.1|	gi|1063487072|ref|XP_017975310.1|	gi|950936548|ref|XP_014519008.1|	gi|225433856|ref|XP_002264306.1|		gi|297826587|ref|XP_002881176.1|	gi|1063705426|ref|NP_001325103.1|	gi|731322328|ref|XP_010671828.1|	gi|1079359330|ref|XP_009119457.2|, gi|685283752|ref|XP_009132783.1|	gi|1338557782|ref|XP_023640659.1|	gi|567211178|ref|XP_006410281.1|	gi|1117410684|ref|XP_019413209.1|	gi|720082951|ref|XP_010242751.1|	gi|1226800313|ref|XP_021849444.1|	gi|729415543|ref|XP_010557063.1|
OG0011238	gi|1149705258|ref|XP_020178755.1|	gi|1147580076|ref|XP_020093810.1|	gi|1150697863|ref|XP_020259813.1|	gi|357146625|ref|XP_003574058.1|	gi|1150105972|ref|XP_020239203.1|	gi|1026048968|ref|XP_016569838.1|	gi|1227904904|ref|XP_021888651.1|	gi|502113754|ref|XP_004494748.1|	gi|659086148|ref|XP_008443788.1|	gi|1040828631|ref|XP_017229049.1|	gi|764596181|ref|XP_011466002.1|	gi|1050607899|ref|XP_017626533.1|	gi|1228895148|ref|XP_022000578.1|	gi|1216976344|ref|XP_021684957.1|	gi|1340436815|ref|XP_023745648.1|	gi|1216279648|ref|XP_021624385.1|	gi|1379651145|ref|XP_024626037.1|	gi|695019905|ref|XP_009396982.1|	gi|1025106728|ref|XP_016460438.1|, gi|1025302675|ref|XP_016499833.1|	gi|1279033066|ref|XP_022855694.1|	gi|593693394|ref|XP_007147218.1|	gi|672123741|ref|XP_008785236.1|	gi|1162572067|ref|XP_007203214.2|	gi|1391288100|ref|XP_025013622.1|	gi|747087884|ref|XP_011091499.1|	gi|514816256|ref|XP_004982871.1|	gi|723749749|ref|XP_010314129.1|	gi|242039377|ref|XP_002467083.1|	gi|1063504675|ref|XP_017977064.1|	gi|951072154|ref|XP_014491561.1|	gi|731417221|ref|XP_002266608.3|	gi|670366932|ref|XP_008664874.1|	gi|1190968102|ref|XP_020887593.1|	gi|1063709411|ref|NP_001326636.1|	gi|731366184|ref|XP_010694932.1|	gi|685383340|ref|XP_009123986.1|	gi|1338520356|ref|XP_023642128.1|	gi|1350234939|ref|XP_024015132.1|	gi|1117436994|ref|XP_019418950.1|	gi|720028820|ref|XP_010265023.1|	gi|1226829217|ref|XP_021863774.1|	gi|729424586|ref|XP_010558741.1|
OG0011239	gi|1149704853|ref|XP_020178557.1|	gi|1147619418|ref|XP_020113757.1|	gi|1150739597|ref|XP_020243929.1|	gi|1371061103|ref|XP_003568235.2|	gi|1150111706|ref|XP_020203403.1|	gi|1026093348|ref|XP_016545838.1|	gi|1227919781|ref|XP_021895509.1|	gi|502104600|ref|XP_004492591.1|	gi|659126634|ref|XP_008463286.1|	gi|1040905120|ref|XP_017215685.1|	gi|470133324|ref|XP_004302517.1|	gi|1050647747|ref|XP_017647213.1|	gi|1228766138|ref|XP_022039335.1|	gi|1216975140|ref|XP_021684353.1|	gi|1340488195|ref|XP_023770681.1|	gi|1216274752|ref|XP_021621805.1|	gi|357506709|ref|XP_003623643.1|	gi|695029549|ref|XP_009402202.1|	gi|1025084891|ref|XP_016455489.1|, gi|1025294949|ref|XP_016498446.1|	gi|1279041365|ref|XP_022881435.1|	gi|593341994|ref|XP_007140046.1|	gi|672166213|ref|XP_008803031.1|	gi|1162561526|ref|XP_007205871.2|	gi|1000941948|ref|XP_015582487.1|	gi|747094658|ref|XP_011095175.1|	gi|514748893|ref|XP_004961729.1|	gi|460407186|ref|XP_004249035.1|	gi|1205982465|ref|XP_021303704.1|	gi|1063487493|ref|XP_007033470.2|	gi|950957675|ref|XP_014497108.1|	gi|1105499427|ref|XP_019077451.1|	gi|1199700927|ref|NP_001338882.1|	gi|297851632|ref|XP_002893697.1|	gi|42571719|ref|NP_973950.1|	gi|731344471|ref|XP_010683438.1|	gi|685309180|ref|XP_009145212.1|	gi|1338500367|ref|XP_006305591.2|	gi|1350313874|ref|XP_006415258.2|	gi|1117547695|ref|XP_019450413.1|	gi|720088801|ref|XP_010244573.1|	gi|1226832999|ref|XP_021865619.1|	gi|729292359|ref|XP_010529331.1|
OG0011240	gi|1149704553|ref|XP_020177785.1|	gi|1147566977|ref|XP_020087083.1|	gi|1150714634|ref|XP_020267964.1|	gi|357112874|ref|XP_003558230.1|	gi|1150092464|ref|XP_020231938.1|	gi|1026061986|ref|XP_016575420.1|	gi|1227948692|ref|XP_021910434.1|	gi|502102597|ref|XP_004492127.1|	gi|659117994|ref|XP_008458895.1|	gi|1040916860|ref|XP_017220693.1|	gi|470143748|ref|XP_004307533.1|	gi|1050649483|ref|XP_017648148.1|	gi|1228908938|ref|XP_022006301.1|	gi|1217038316|ref|XP_021659118.1|	gi|1340459951|ref|XP_023757225.1|	gi|1216268701|ref|XP_021618602.1|	gi|357503191|ref|XP_003621884.1|	gi|695056063|ref|XP_009416239.1|	gi|1025241965|ref|XP_016486845.1|, gi|1025388494|ref|XP_016434554.1|	gi|1279062005|ref|XP_022892878.1|	gi|593331622|ref|XP_007139237.1|	gi|1052174382|ref|XP_017697392.1|	gi|596013913|ref|XP_007218721.1|	gi|1000941037|ref|XP_015582773.1|	gi|1173767413|ref|XP_020552807.1|	gi|514748989|ref|XP_004961752.1|	gi|723705568|ref|XP_010322075.1|	gi|242036163|ref|XP_002465476.1|	gi|1063525477|ref|XP_007009363.2|	gi|950956961|ref|XP_014496961.1|	gi|359486627|ref|XP_002278627.2|	gi|226506884|ref|NP_001142072.1|	gi|1190966835|ref|XP_002882326.2|	gi|240255275|ref|NP_187052.4|	gi|731318736|ref|XP_010669888.1|	gi|685278952|ref|XP_009130412.1|	gi|565481124|ref|XP_006298202.1|	gi|567203386|ref|XP_006408231.1|	gi|1117554286|ref|XP_019451016.1|	gi|719991217|ref|XP_010253203.1|	gi|1226820176|ref|XP_021859354.1|	gi|729434560|ref|XP_010520112.1|
OG0011241	gi|1149703813|ref|XP_020174029.1|	gi|1147613229|ref|XP_020110625.1|	gi|1150707280|ref|XP_020264357.1|	gi|721667829|ref|XP_010236007.1|	gi|1150090799|ref|XP_020231088.1|	gi|1026072241|ref|XP_016580455.1|	gi|1227907354|ref|XP_021889929.1|	gi|502134426|ref|XP_004502116.1|	gi|659124215|ref|XP_008462040.1|	gi|1040891333|ref|XP_017254069.1|	gi|470139897|ref|XP_004305682.1|	gi|1050555436|ref|XP_017625209.1|	gi|1228875802|ref|XP_021992962.1|	gi|1217018612|ref|XP_021648930.1|	gi|1340444140|ref|XP_023752142.1|	gi|1216297353|ref|XP_021633756.1|	gi|357462493|ref|XP_003601528.1|	gi|1091681094|ref|XP_009391784.2|	gi|1025129731|ref|XP_016464551.1|, gi|1025362175|ref|XP_016513002.1|	gi|1279048190|ref|XP_022885940.1|	gi|593690893|ref|XP_007146016.1|	gi|672165586|ref|XP_008802701.1|	gi|595930809|ref|XP_007215270.1|	gi|255582876|ref|XP_002532210.1|	gi|747104555|ref|XP_011100517.1|	gi|955709005|ref|XP_014661296.1|	gi|460396037|ref|XP_004243586.1|	gi|242066146|ref|XP_002454362.1|	gi|590712472|ref|XP_007049391.1|	gi|951065218|ref|XP_014523694.1|	gi|731410253|ref|XP_002267469.2|	gi|226501968|ref|NP_001140387.1|	gi|297829320|ref|XP_002882542.1|	gi|15231493|ref|NP_187424.1|	gi|731355592|ref|XP_010689223.1|	gi|685267431|ref|XP_009124214.1|	gi|1338517140|ref|XP_023641529.1|	gi|567201835|ref|XP_006407809.1|	gi|1117468632|ref|XP_019420730.1|	gi|719989913|ref|XP_010252799.1|	gi|1226797959|ref|XP_021848274.1|	gi|1103827721|ref|XP_019056701.1|
OG0011242	gi|1149703543|ref|XP_020172825.1|	gi|1147581053|ref|XP_020094327.1|	gi|1150705295|ref|XP_020263401.1|	gi|357147429|ref|XP_003574340.1|	gi|1150160752|ref|XP_020222888.1|	gi|1026037762|ref|XP_016564974.1|	gi|1227939765|ref|XP_021905783.1|	gi|828304673|ref|XP_012570070.1|	gi|659073277|ref|XP_008436976.1|	gi|1040893956|ref|XP_017255019.1|	gi|764634938|ref|XP_011470042.1|	gi|1050623351|ref|XP_017634527.1|	gi|1228808858|ref|XP_022037541.1|	gi|1217028483|ref|XP_021654044.1|	gi|1340460158|ref|XP_023757328.1|	gi|1216298177|ref|XP_021634198.1|	gi|922396263|ref|XP_003591659.2|	gi|695078031|ref|XP_009386390.1|	gi|1025209351|ref|XP_016479133.1|, gi|1025415929|ref|XP_016440939.1|	gi|1279056811|ref|XP_022890263.1|	gi|593687069|ref|XP_007144194.1|	gi|672158107|ref|XP_008798782.1|	gi|595999409|ref|XP_007217985.1|	gi|1000984194|ref|XP_015577534.1|	gi|747060043|ref|XP_011076432.1|	gi|514817860|ref|XP_004983643.1|	gi|723683082|ref|XP_010318177.1|	gi|242040179|ref|XP_002467484.1|	gi|590671273|ref|XP_007038287.1|	gi|951016853|ref|XP_014511226.1|	gi|731422841|ref|XP_010662258.1|	gi|293336689|ref|NP_001168207.1|	gi|297810869|ref|XP_002873318.1|	gi|1063730530|ref|NP_001318500.1|	gi|731349275|ref|XP_010685910.1|	gi|685379178|ref|XP_009122324.1|	gi|565459432|ref|XP_006287715.1|	gi|567171438|ref|XP_006399242.1|	gi|1117481885|ref|XP_019427902.1|	gi|720062118|ref|XP_010275399.1|	gi|1226823719|ref|XP_021861055.1|	gi|1103827345|ref|XP_019057011.1|
OG0011243	gi|1149703430|ref|XP_020172303.1|	gi|1147604756|ref|XP_020106356.1|	gi|1150684526|ref|XP_020253412.1|	gi|357156872|ref|XP_003577604.1|	gi|1150088413|ref|XP_020229859.1|	gi|1026095641|ref|XP_016546999.1|	gi|1227927709|ref|XP_021899618.1|	gi|502141149|ref|XP_004504465.1|	gi|659087406|ref|XP_008444435.1|	gi|1040923215|ref|XP_017223833.1|	gi|470149044|ref|XP_004310054.1|	gi|1050618226|ref|XP_017631874.1|	gi|1228944525|ref|XP_022021455.1|	gi|1216992463|ref|XP_021635341.1|	gi|1340461149|ref|XP_023757801.1|	gi|1216296768|ref|XP_021633441.1|	gi|922337091|ref|XP_013446535.1|	gi|695007140|ref|XP_009390104.1|	gi|1025064551|ref|XP_016450451.1|, gi|1025413435|ref|XP_016440142.1|	gi|1279088468|ref|XP_022846524.1|	gi|593791330|ref|XP_007158704.1|	gi|672172547|ref|XP_008806369.1|	gi|1162522534|ref|XP_020411623.1|	gi|1000975772|ref|XP_015572283.1|	gi|747050277|ref|XP_011071203.1|	gi|514808730|ref|XP_004979200.1|	gi|460387037|ref|XP_004239197.1|	gi|242092188|ref|XP_002436584.1|	gi|1063473911|ref|XP_017971999.1|	gi|1255152822|ref|XP_022638946.1|	gi|731376078|ref|XP_010655417.1|	gi|670437194|ref|XP_008659219.1|	gi|1190948078|ref|XP_020867333.1|	gi|18396548|ref|NP_564296.1|	gi|731343325|ref|XP_010682839.1|	gi|685347983|ref|XP_009109771.1|	gi|565498534|ref|XP_006306906.1|	gi|567147169|ref|XP_006415720.1|	gi|1117350223|ref|XP_019460163.1|	gi|719977691|ref|XP_010248923.1|	gi|1226780059|ref|XP_021854761.1|	gi|729376322|ref|XP_010549282.1|
OG0011244	gi|1149703418|ref|XP_020172221.1|	gi|1147577738|ref|XP_020092591.1|	gi|1150670625|ref|XP_020250666.1|	gi|357145673|ref|XP_003573725.1|	gi|1150161472|ref|XP_020223268.1|	gi|1026014111|ref|XP_016568526.1|	gi|1227931051|ref|XP_021901357.1|	gi|502127383|ref|XP_004499685.1|	gi|659096129|ref|XP_008448939.1|	gi|1040831959|ref|XP_017230229.1|	gi|470127681|ref|XP_004299794.1|	gi|1050644115|ref|XP_017645338.1|	gi|1228804507|ref|XP_022036088.1|	gi|1217030727|ref|XP_021655202.1|	gi|1340513575|ref|XP_023737509.1|	gi|1216282282|ref|XP_021625775.1|	gi|357456095|ref|XP_003598328.1|	gi|694996308|ref|XP_009393332.1|	gi|1025350141|ref|XP_016434564.1|, gi|1025353517|ref|XP_016510840.1|	gi|1278993850|ref|XP_022851175.1|	gi|593696314|ref|XP_007148639.1|	gi|1052204925|ref|XP_008777390.2|	gi|596280365|ref|XP_007225274.1|	gi|1000976414|ref|XP_015571887.1|	gi|1173757310|ref|XP_020549957.1|	gi|514710549|ref|XP_004952059.1|	gi|1104631163|ref|XP_019070776.1|	gi|242063876|ref|XP_002453227.1|	gi|1063526179|ref|XP_017984920.1|	gi|950978389|ref|XP_014501671.1|	gi|731379815|ref|XP_010661608.1|	gi|1199276936|ref|NP_001338777.1|	gi|297839271|ref|XP_002887517.1|	gi|42563211|ref|NP_177537.2|	gi|1108867449|ref|XP_019103314.1|	gi|685337921|ref|XP_009106054.1|	gi|1338510265|ref|XP_023643386.1|	gi|567121746|ref|XP_006390486.1|	gi|1117534593|ref|XP_019446733.1|	gi|720025987|ref|XP_010264115.1|	gi|1226790369|ref|XP_021844513.1|	gi|729333262|ref|XP_010537428.1|
OG0011245	gi|1149703371|ref|XP_020172012.1|	gi|1147559433|ref|XP_020083265.1|	gi|1150719513|ref|XP_020270311.1|	gi|357158667|ref|XP_003578202.1|	gi|1150120074|ref|XP_020207807.1|	gi|1026060180|ref|XP_016574582.1|	gi|1227947983|ref|XP_021910063.1|	gi|502093812|ref|XP_004490060.1|	gi|659114276|ref|XP_008456986.1|	gi|1040919600|ref|XP_017222091.1|	gi|764578843|ref|XP_004298641.2|	gi|1050611701|ref|XP_017628500.1|	gi|1228833769|ref|XP_021974898.1|	gi|1217003790|ref|XP_021641281.1|	gi|1340507344|ref|XP_023734537.1|	gi|1216315216|ref|XP_021600002.1|	gi|357486971|ref|XP_003613773.1|	gi|695052578|ref|XP_009414350.1|	gi|1025250714|ref|XP_016488999.1|, gi|1025398462|ref|XP_016451345.1|	gi|1279105906|ref|XP_022877144.1|	gi|593789164|ref|XP_007157621.1|	gi|1052195755|ref|XP_017701237.1|	gi|596291446|ref|XP_007226344.1|	gi|255561805|ref|XP_002521912.1|	gi|747049340|ref|XP_011070712.1|	gi|1256382693|ref|XP_004956970.2|	gi|1104618576|ref|XP_010319373.2|	gi|1205936647|ref|XP_021309975.1|	gi|1063476561|ref|XP_007040228.2|	gi|951048614|ref|XP_014519751.1|	gi|225424488|ref|XP_002281717.1|	gi|1162487841|ref|XP_008653972.2|	gi|1190990201|ref|XP_020876299.1|	gi|15242181|ref|NP_197618.1|	gi|731327030|ref|XP_010674317.1|	gi|685375064|ref|XP_009120673.1|	gi|565462618|ref|XP_006289308.1|	gi|567176448|ref|XP_006400732.1|	gi|1117569518|ref|XP_019454984.1|	gi|720048366|ref|XP_010271105.1|	gi|1226824605|ref|XP_021861476.1|	gi|729329744|ref|XP_010536249.1|
OG0011246	gi|1149703367|ref|XP_020171994.1|	gi|1147559435|ref|XP_020083266.1|	gi|1150738739|ref|XP_020243467.1|	gi|357153866|ref|XP_003576593.1|	gi|1150143976|ref|XP_020215878.1|	gi|1026035718|ref|XP_016564013.1|	gi|1227943436|ref|XP_021907687.1|	gi|502137980|ref|XP_004503247.1|	gi|659066927|ref|XP_008467146.1|	gi|1040867606|ref|XP_017244330.1|	gi|470130684|ref|XP_004301233.1|	gi|1050640098|ref|XP_017643185.1|	gi|1228766603|ref|XP_022040948.1|	gi|1217022567|ref|XP_021651003.1|	gi|1340436830|ref|XP_023745655.1|	gi|1216300463|ref|XP_021592215.1|	gi|1379669899|ref|XP_024627455.1|	gi|695052087|ref|XP_009414092.1|	gi|1025222145|ref|XP_016482409.1|, gi|1025277979|ref|XP_016494722.1|	gi|1278997779|ref|XP_022859111.1|	gi|593795057|ref|XP_007160567.1|	gi|672131337|ref|XP_008789228.1|, gi|672136297|ref|XP_008791843.1|	gi|1162556009|ref|XP_007209493.2|	gi|1000949290|ref|XP_015579963.1|	gi|747051851|ref|XP_011072021.1|	gi|514730569|ref|XP_004956969.1|	gi|1444412828|ref|XP_004235373.2|		gi|1063480235|ref|XP_017973820.1|	gi|950925619|ref|XP_014489566.1|	gi|359495111|ref|XP_002263023.2|	gi|670421539|ref|XP_008651672.1|	gi|297839209|ref|XP_002887486.1|	gi|334183893|ref|NP_001185391.1|	gi|731351855|ref|XP_010687244.1|	gi|1079371427|ref|XP_018511771.1|	gi|565489649|ref|XP_006302464.1|	gi|567122067|ref|XP_006390552.1|	gi|1117330621|ref|XP_019432648.1|	gi|720065559|ref|XP_010276304.1|	gi|1226850025|ref|XP_021838722.1|	gi|729333504|ref|XP_010537512.1|
OG0011247	gi|1149702055|ref|XP_020165528.1|	gi|1147597353|ref|XP_020102582.1|		gi|721606187|ref|XP_010229829.1|	gi|1150094090|ref|XP_020232770.1|	gi|1026034955|ref|XP_016563641.1|	gi|1227940333|ref|XP_021906088.1|	gi|502146956|ref|XP_004506673.1|	gi|659125999|ref|XP_008462959.1|	gi|1040877046|ref|XP_017248761.1|	gi|470116581|ref|XP_004294458.1|	gi|1050636894|ref|XP_017641523.1|	gi|1228787255|ref|XP_022028603.1|	gi|1216997575|ref|XP_021638037.1|	gi|1340518978|ref|XP_023740023.1|	gi|1216303883|ref|XP_021594052.1|	gi|1379616059|ref|XP_003600250.2|	gi|695040094|ref|XP_009407608.1|	gi|1025099532|ref|XP_016458682.1|, gi|1025301893|ref|XP_016499626.1|	gi|1279106932|ref|XP_022877675.1|	gi|593692090|ref|XP_007146587.1|	gi|672204048|ref|XP_008778807.1|	gi|1162555033|ref|XP_020418681.1|	gi|255576300|ref|XP_002529043.1|	gi|747095262|ref|XP_011095498.1|	gi|1256742099|ref|XP_022679028.1|	gi|726965316|ref|NP_001289839.1|	gi|1205922643|ref|XP_002466448.2|	gi|1063515256|ref|XP_007020631.2|	gi|1255172830|ref|XP_022631460.1|, gi|951037836|ref|XP_014517009.1|	gi|225460781|ref|XP_002276411.1|	gi|1162439161|ref|XP_008668961.2|	gi|1191014481|ref|XP_020871595.1|	gi|15240531|ref|NP_200365.1|	gi|731329957|ref|XP_010675869.1|	gi|685373256|ref|XP_009120065.1|	gi|1338607398|ref|XP_023639392.1|	gi|567178919|ref|XP_006401445.1|	gi|1117535296|ref|XP_019447100.1|	gi|719989565|ref|XP_010252684.1|	gi|1226794377|ref|XP_021846477.1|	gi|729331124|ref|XP_010536713.1|
OG0011248	gi|1149701814|ref|XP_020164391.1|	gi|1147591942|ref|XP_020099817.1|	gi|1150691950|ref|XP_020256943.1|	gi|1371044841|ref|XP_024312477.1|	gi|1150158046|ref|XP_020221473.1|	gi|1026001503|ref|XP_016552658.1|	gi|1227932220|ref|XP_021901964.1|	gi|828291119|ref|XP_004488127.2|	gi|1035391176|ref|XP_016902105.1|	gi|1040863419|ref|XP_017242200.1|	gi|470102416|ref|XP_004287650.1|	gi|1050609916|ref|XP_017627583.1|	gi|1228823669|ref|XP_021970403.1|	gi|1216989460|ref|XP_021691764.1|	gi|1340437777|ref|XP_023746090.1|	gi|1216310389|ref|XP_021597431.1|	gi|922386394|ref|XP_003595329.2|	gi|695035502|ref|XP_009405171.1|	gi|1025198471|ref|XP_016476443.1|, gi|1025398729|ref|XP_016451920.1|	gi|1279084957|ref|XP_022897733.1|	gi|593330435|ref|XP_007138644.1|	gi|1052167115|ref|XP_017697516.1|	gi|595811952|ref|XP_007203320.1|	gi|255550403|ref|XP_002516252.1|	gi|747063134|ref|XP_011078103.1|	gi|1256680177|ref|XP_004984062.2|	gi|460396730|ref|XP_004243924.1|	gi|242040621|ref|XP_002467705.1|	gi|1063494836|ref|XP_007012609.2|	gi|1255140787|ref|XP_022636165.1|	gi|1104528597|ref|XP_019078717.1|	gi|1314993187|ref|XP_023156711.1|	gi|297850756|ref|XP_002893259.1|	gi|145336041|ref|NP_173720.3|	gi|731374061|ref|XP_010666844.1|	gi|685318998|ref|XP_009149824.1|	gi|565494012|ref|XP_006304645.1|	gi|567188995|ref|XP_006404263.1|	gi|1117423984|ref|XP_019415602.1|	gi|720018460|ref|XP_010261793.1|	gi|1226842546|ref|XP_021835966.1|	gi|729435809|ref|XP_010520529.1|
OG0011249	gi|1149701609|ref|XP_020163517.1|	gi|1147616504|ref|XP_020112288.1|		gi|357149022|ref|XP_003574973.1|	gi|1150165912|ref|XP_020225688.1|	gi|1026098073|ref|XP_016548173.1|	gi|1227943009|ref|XP_021907481.1|	gi|502155851|ref|XP_004510215.1|	gi|1035403715|ref|XP_016900360.1|	gi|1040879536|ref|XP_017249813.1|	gi|470107616|ref|XP_004290140.1|	gi|1050610565|ref|XP_017627907.1|	gi|1228771277|ref|XP_021983677.1|	gi|1217035540|ref|XP_021657701.1|	gi|1340444442|ref|XP_023752293.1|	gi|1216293125|ref|XP_021631510.1|	gi|357513169|ref|XP_003626873.1|	gi|695003546|ref|XP_009385982.1|	gi|1025032557|ref|XP_016443059.1|, gi|1025381183|ref|XP_016433282.1|	gi|1279089705|ref|XP_022847137.1|	gi|593264144|ref|XP_007134250.1|	gi|672181182|ref|XP_008810799.1|	gi|595793243|ref|XP_007200370.1|	gi|255572630|ref|XP_002527248.1|	gi|747067594|ref|XP_011080525.1|	gi|514712410|ref|XP_004952505.1|	gi|460403129|ref|XP_004247052.1|	gi|242061582|ref|XP_002452080.1|	gi|590713322|ref|XP_007049610.1|	gi|951034229|ref|XP_014515950.1|	gi|731440012|ref|XP_002266557.3|	gi|226506088|ref|NP_001143930.1|	gi|1190971734|ref|XP_020889058.1|	gi|145359014|ref|NP_199664.2|, gi|15231465|ref|NP_187400.1|	gi|731335853|ref|XP_010678943.1|	gi|685324006|ref|XP_009151649.1|	gi|565481514|ref|XP_006298397.1|	gi|1350321028|ref|XP_024007110.1|	gi|1117343565|ref|XP_019449244.1|	gi|1102791739|ref|XP_019051627.1|	gi|1226817742|ref|XP_021858109.1|	gi|729366165|ref|XP_010547150.1|
OG0011250	gi|1149701580|ref|XP_020163403.1|	gi|1147565949|ref|XP_020086604.1|	gi|1150691254|ref|XP_020256611.1|	gi|960456604|ref|XP_014752420.1|	gi|1150143857|ref|XP_020215813.1|	gi|1026015992|ref|XP_016576174.1|	gi|1227909617|ref|XP_021891083.1|	gi|502140763|ref|XP_004504327.1|	gi|659097798|ref|XP_008449820.1|	gi|1040894308|ref|XP_017255135.1|	gi|470117716|ref|XP_004294996.1|	gi|1050646815|ref|XP_017646724.1|	gi|1228794025|ref|XP_022031828.1|, gi|1228798594|ref|XP_022033767.1|	gi|1216986689|ref|XP_021690325.1|	gi|1340523432|ref|XP_023742162.1|	gi|1216302950|ref|XP_021593562.1|	gi|1379689887|ref|XP_024627792.1|	gi|695022556|ref|XP_009398411.1|	gi|1025290297|ref|XP_016497313.1|		gi|593792740|ref|XP_007159409.1|	gi|672145550|ref|XP_008796695.1|	gi|595829980|ref|XP_007205975.1|	gi|1000950433|ref|XP_015579601.1|	gi|747084626|ref|XP_011089731.1|		gi|1084352528|ref|NP_001333496.1|	gi|242046088|ref|XP_002460915.1|	gi|590582669|ref|XP_007014687.1|	gi|951003194|ref|XP_014507534.1|	gi|1105493225|ref|XP_019076284.1|	gi|226507604|ref|NP_001147334.1|, gi|925114661|ref|NP_001148609.2|	gi|297834178|ref|XP_002884971.1|	gi|22331064|ref|NP_566459.2|	gi|731312162|ref|XP_010672849.1|	gi|685311834|ref|XP_009146479.1|	gi|565482034|ref|XP_006298657.1|	gi|1350238100|ref|XP_024015476.1|	gi|1117325305|ref|XP_019431743.1|, gi|1117388064|ref|XP_019462721.1|	gi|1102783463|ref|XP_019055620.1|	gi|1226803190|ref|XP_021850944.1|	gi|729348122|ref|XP_010542463.1|
OG0011251	gi|1149701352|ref|XP_020162354.1|	gi|1147558776|ref|XP_020082941.1|	gi|1150717472|ref|XP_020269328.1|	gi|357148255|ref|XP_003574691.1|	gi|1150133732|ref|XP_020210349.1|	gi|1026063459|ref|XP_016576075.1|	gi|1227920956|ref|XP_021896128.1|	gi|502120666|ref|XP_004497041.1|	gi|659091615|ref|XP_008446640.1|	gi|1040848911|ref|XP_017236256.1|	gi|764582091|ref|XP_011464083.1|	gi|1050652112|ref|XP_017649462.1|	gi|1228837370|ref|XP_021976482.1|	gi|1217034620|ref|XP_021657216.1|	gi|1340471655|ref|XP_023762815.1|	gi|1216300483|ref|XP_021592226.1|	gi|922407965|ref|XP_013470142.1|	gi|695052075|ref|XP_009414086.1|	gi|1025211673|ref|XP_016479737.1|, gi|1025343677|ref|XP_016508904.1|	gi|1279115120|ref|XP_022881926.1|	gi|593625241|ref|XP_007142966.1|	gi|672131393|ref|XP_008789255.1|	gi|596295465|ref|XP_007227008.1|	gi|255570663|ref|XP_002526286.1|	gi|747049422|ref|XP_011070757.1|	gi|514797390|ref|XP_004973786.1|	gi|460389704|ref|XP_004240490.1|	gi|1205970945|ref|XP_021320672.1|	gi|1063473428|ref|XP_007044216.2|	gi|951029783|ref|XP_014514741.1|	gi|731370142|ref|XP_010664680.1|	gi|1149000930|ref|NP_001335855.1|	gi|1190946540|ref|XP_020866700.1|	gi|334183179|ref|NP_001185180.1|	gi|731368046|ref|XP_010695933.1|	gi|685314597|ref|XP_009147896.1|	gi|565497414|ref|XP_006306346.1|	gi|567133498|ref|XP_006393248.1|	gi|1117508705|ref|XP_019441428.1|	gi|720075634|ref|XP_010279373.1|	gi|1226801814|ref|XP_021850226.1|	gi|729329962|ref|XP_010536322.1|
OG0011252	gi|1149700994|ref|XP_020160779.1|	gi|1147594762|ref|XP_020101260.1|	gi|1150733985|ref|XP_020240972.1|	gi|357151495|ref|XP_003575808.1|	gi|1150136638|ref|XP_020211915.1|	gi|1026065813|ref|XP_016577304.1|	gi|1227941962|ref|XP_021906939.1|	gi|502112404|ref|XP_004494320.1|	gi|659101107|ref|XP_008451429.1|	gi|1040816462|ref|XP_017230820.1|	gi|470112809|ref|XP_004292623.1|	gi|1050573334|ref|XP_017607508.1|	gi|1228880277|ref|XP_021994655.1|	gi|1217041015|ref|XP_021660538.1|	gi|1340454894|ref|XP_023749577.1|	gi|1216231981|ref|XP_021608528.1|	gi|922346842|ref|XP_013450333.1|	gi|695002789|ref|XP_009382021.1|	gi|1025086987|ref|XP_016456014.1|, gi|1025299712|ref|XP_016501558.1|	gi|1279020057|ref|XP_022869077.1|	gi|593800027|ref|XP_007163051.1|	gi|672161421|ref|XP_008800526.1|	gi|1162577337|ref|XP_020426114.1|	gi|1000962699|ref|XP_015575638.1|	gi|747071287|ref|XP_011082505.1|	gi|514753682|ref|XP_004962853.1|	gi|460393444|ref|XP_004242319.1|	gi|242085732|ref|XP_002443291.1|	gi|1063464262|ref|XP_007050769.2|	gi|950950697|ref|XP_014495455.1|	gi|225436813|ref|XP_002270167.1|	gi|226499420|ref|NP_001143362.1|	gi|297809819|ref|XP_002872793.1|	gi|18412158|ref|NP_567252.1|	gi|731346998|ref|XP_010684752.1|	gi|685266887|ref|XP_009122105.1|	gi|565461530|ref|XP_006288764.1|	gi|567161741|ref|XP_006396544.1|	gi|1117435584|ref|XP_019418223.1|	gi|720096827|ref|XP_010247113.1|	gi|1226837447|ref|XP_021867081.1|	gi|729414686|ref|XP_010556804.1|
OG0011253	gi|1149699848|ref|XP_020154964.1|	gi|1147600519|ref|XP_020104187.1|		gi|1371099001|ref|XP_024312162.1|	gi|1150135636|ref|XP_020211367.1|	gi|1026079938|ref|XP_016539208.1|	gi|1227915086|ref|XP_021893919.1|	gi|828314691|ref|XP_012571807.1|	gi|659114138|ref|XP_008456922.1|	gi|1040873779|ref|XP_017247368.1|, gi|1040903194|ref|XP_017259184.1|	gi|470139610|ref|XP_004305540.1|	gi|1050565474|ref|XP_017603263.1|	gi|1228829547|ref|XP_021972942.1|	gi|1216941756|ref|XP_021667004.1|	gi|1340459029|ref|XP_023756783.1|	gi|1216275517|ref|XP_021622218.1|	gi|1379649976|ref|XP_024625726.1|	gi|695059987|ref|XP_009418370.1|	gi|1025180144|ref|XP_016472578.1|, gi|1025186925|ref|XP_016474226.1|	gi|1278998492|ref|XP_022859466.1|	gi|593799997|ref|XP_007163036.1|	gi|672166979|ref|XP_008803431.1|	gi|595812079|ref|XP_007203342.1|	gi|1000943030|ref|XP_015582086.1|	gi|747064444|ref|XP_011078803.1|	gi|1256336255|ref|XP_004956411.2|	gi|1444402920|ref|XP_025883761.1|	gi|242073888|ref|XP_002446880.1|	gi|1063500512|ref|XP_007029088.2|	gi|1255135515|ref|XP_022635033.1|	gi|225441547|ref|XP_002281091.1|	gi|670443479|ref|XP_008662167.1|	gi|1190983541|ref|XP_020880555.1|	gi|18410975|ref|NP_567068.1|	gi|731364183|ref|XP_010693835.1|	gi|685364716|ref|XP_009116531.1|	gi|565470142|ref|XP_006292874.1|	gi|567183761|ref|XP_006402780.1|	gi|1117322691|ref|XP_019430993.1|	gi|720005218|ref|XP_010257585.1|	gi|1226826160|ref|XP_021862264.1|	gi|729302500|ref|XP_010524821.1|
OG0011254	gi|1149699684|ref|XP_020154202.1|	gi|1147615530|ref|XP_020111791.1|	gi|1150743030|ref|XP_020245678.1|	gi|357157443|ref|XP_003577800.1|	gi|1150143440|ref|XP_020215581.1|	gi|1026092053|ref|XP_016545208.1|	gi|1227924547|ref|XP_021897989.1|	gi|502143822|ref|XP_004505479.1|	gi|1035389038|ref|XP_016898959.1|	gi|1040876422|ref|XP_017248453.1|	gi|470134731|ref|XP_004303192.1|	gi|1050581481|ref|XP_017611877.1|	gi|1228908289|ref|XP_022006040.1|	gi|1217036338|ref|XP_021658107.1|	gi|1340514996|ref|XP_023738180.1|	gi|1216268888|ref|XP_021618702.1|	gi|357474635|ref|XP_003607602.1|	gi|695064095|ref|XP_009420581.1|	gi|1025079719|ref|XP_016454221.1|, gi|1025101987|ref|XP_016459272.1|	gi|1279083968|ref|XP_022893554.1|	gi|593241571|ref|XP_007132833.1|	gi|672116601|ref|XP_008781469.1|	gi|595964170|ref|XP_007217049.1|	gi|1000959072|ref|XP_015576615.1|	gi|747072180|ref|XP_011082994.1|	gi|514807877|ref|XP_004978787.1|	gi|460412969|ref|XP_004251868.1|	gi|1205981331|ref|XP_021303369.1|	gi|1063465802|ref|XP_017969706.1|	gi|950945705|ref|XP_014494322.1|	gi|731409033|ref|XP_010657051.1|	gi|1162502072|ref|XP_020400264.1|	gi|1190975427|ref|XP_020883571.1|	gi|334184885|ref|NP_001189734.1|	gi|731356758|ref|XP_010689846.1|	gi|685304322|ref|XP_009142880.1|	gi|565471754|ref|XP_006293679.1|	gi|567215821|ref|XP_006411540.1|	gi|1117325346|ref|XP_019431757.1|	gi|1102772172|ref|XP_019054268.1|	gi|1226788994|ref|XP_021843817.1|	gi|729291412|ref|XP_010553950.1|
OG0011255	gi|1149699533|ref|XP_020153485.1|	gi|1147591102|ref|XP_020099382.1|	gi|1150696556|ref|XP_020259257.1|	gi|1371071327|ref|XP_024316138.1|	gi|1150164257|ref|XP_020224770.1|	gi|1026006310|ref|XP_016554958.1|	gi|1227899979|ref|XP_021912121.1|, gi|1227934868|ref|XP_021903290.1|	gi|502124701|ref|XP_004498635.1|	gi|659132770|ref|XP_008466375.1|	gi|1040814599|ref|XP_017252806.1|	gi|764548700|ref|XP_011459843.1|	gi|1050604996|ref|XP_017625015.1|, gi|1050641806|ref|XP_017644077.1|		gi|1216980594|ref|XP_021687157.1|		gi|1216249440|ref|XP_021608429.1|	gi|1379607629|ref|XP_024631156.1|	gi|695080054|ref|XP_009387467.1|	gi|1025036098|ref|XP_016443926.1|, gi|1025052777|ref|XP_016448011.1|, gi|1025212550|ref|XP_016479947.1|	gi|1279006314|ref|XP_022863570.1|	gi|593796438|ref|XP_007161257.1|	gi|672182693|ref|XP_008811598.1|	gi|596127548|ref|XP_007222034.1|	gi|1391297341|ref|XP_025012670.1|	gi|747070167|ref|XP_011081891.1|	gi|514802107|ref|XP_004975950.1|	gi|460392418|ref|XP_004241813.1|	gi|1205984879|ref|XP_021304469.1|	gi|1063490322|ref|XP_007013758.2|	gi|950982919|ref|XP_014502655.1|	gi|225430190|ref|XP_002282419.1|	gi|226504166|ref|NP_001142384.1|	gi|297807171|ref|XP_002871469.1|	gi|15239018|ref|NP_196692.1|	gi|1108887113|ref|XP_019103619.1|	gi|685378370|ref|XP_009121967.1|	gi|565453217|ref|XP_006286475.1|	gi|567172774|ref|XP_006399632.1|	gi|1117363357|ref|XP_019458720.1|	gi|719994635|ref|XP_010254237.1|		gi|729329243|ref|XP_010536088.1|
OG0011256	gi|1149699306|ref|XP_020152332.1|	gi|1147586441|ref|XP_020097033.1|, gi|1147588520|ref|XP_020098080.1|	gi|1150718784|ref|XP_020269972.1|	gi|357134400|ref|XP_003568805.1|	gi|1150165707|ref|XP_020225579.1|	gi|1026075551|ref|XP_016582155.1|	gi|1227902126|ref|XP_021887229.1|	gi|502132211|ref|XP_004501263.1|	gi|659132722|ref|XP_008466349.1|	gi|1040824725|ref|XP_017217073.1|	gi|470142833|ref|XP_004307097.1|	gi|1050562998|ref|XP_017610070.1|	gi|1228869431|ref|XP_021990033.1|	gi|1216996914|ref|XP_021637680.1|	gi|1340487097|ref|XP_023770123.1|	gi|1216308359|ref|XP_021596353.1|		gi|695004513|ref|XP_009388668.1|	gi|1025383882|ref|XP_016448072.1|	gi|1279007403|ref|XP_022864151.1|, gi|1279007425|ref|XP_022864163.1|	gi|593292573|ref|XP_007137096.1|	gi|672139347|ref|XP_008793456.1|	gi|1162517525|ref|XP_020410066.1|	gi|1391297352|ref|XP_025012672.1|	gi|747070081|ref|XP_011081847.1|	gi|514745331|ref|XP_004960854.1|	gi|460399777|ref|XP_004245413.1|	gi|242065568|ref|XP_002454073.1|, gi|242087103|ref|XP_002439384.1|		gi|950973917|ref|XP_014500817.1|	gi|225430125|ref|XP_002282007.1|	gi|1315012159|ref|XP_023156022.1|	gi|1190994115|ref|XP_020877883.1|	gi|334187944|ref|NP_001190398.1|	gi|731320391|ref|XP_010670780.1|	gi|685322519|ref|XP_009151091.1|	gi|1338580645|ref|XP_023637680.1|	gi|1350319124|ref|XP_024006875.1|	gi|1117430352|ref|XP_019417700.1|	gi|719994371|ref|XP_010254157.1|	gi|1226827113|ref|XP_021862733.1|	gi|729433971|ref|XP_010519920.1|
OG0011257	gi|1149699189|ref|XP_020151818.1|	gi|1147613204|ref|XP_020110612.1|	gi|1150707474|ref|XP_020264446.1|	gi|357118146|ref|XP_003560819.1|	gi|1150162842|ref|XP_020224005.1|	gi|1026097078|ref|XP_016547685.1|	gi|1227948265|ref|XP_021910212.1|	gi|502094768|ref|XP_004490293.1|	gi|659091378|ref|XP_008446518.1|	gi|1040914457|ref|XP_017219462.1|	gi|764574272|ref|XP_011462952.1|	gi|1050629150|ref|XP_017637493.1|	gi|1228922263|ref|XP_022011622.1|	gi|1216953461|ref|XP_021673084.1|, gi|1216956711|ref|XP_021674771.1|	gi|1340490356|ref|XP_023771689.1|	gi|1216263643|ref|XP_021615915.1|	gi|922328179|ref|XP_013443482.1|	gi|695010178|ref|XP_009391752.1|	gi|1025247272|ref|XP_016488166.1|, gi|1025258952|ref|XP_016490619.1|	gi|1278994527|ref|XP_022851502.1|	gi|593780767|ref|XP_007153424.1|	gi|672117730|ref|XP_008782056.1|	gi|1162519861|ref|XP_020410783.1|	gi|1391300049|ref|XP_025012333.1|	gi|747042258|ref|XP_011077508.1|	gi|514803418|ref|XP_004976596.1|	gi|460386599|ref|XP_004238985.1|	gi|1205987081|ref|XP_021305163.1|	gi|1063472831|ref|XP_007045655.2|	gi|951053444|ref|XP_014520996.1|	gi|1104511391|ref|XP_019071747.1|		gi|1190947378|ref|XP_020867042.1|	gi|186478877|ref|NP_173942.2|	gi|731340360|ref|XP_010681355.1|	gi|685330172|ref|XP_009103082.1|	gi|1338504806|ref|XP_023646010.1|	gi|1350307511|ref|XP_006415901.2|	gi|1117475638|ref|XP_019429383.1|	gi|719967488|ref|XP_010262035.1|	gi|1226832392|ref|XP_021865370.1|	gi|729293266|ref|XP_010532428.1|
OG0011258	gi|1149698818|ref|XP_020150181.1|	gi|1147606392|ref|XP_020107164.1|	gi|1150744598|ref|XP_020246478.1|	gi|357124325|ref|XP_003563851.1|	gi|1150099661|ref|XP_020235777.1|	gi|1026035193|ref|XP_016563758.1|		gi|502133626|ref|XP_004501834.1|	gi|659129004|ref|XP_008464480.1|	gi|1040879102|ref|XP_017249668.1|	gi|764582927|ref|XP_011464199.1|	gi|1050574688|ref|XP_017608227.1|	gi|1228813243|ref|XP_022039179.1|	gi|1216933974|ref|XP_021648084.1|	gi|1340503511|ref|XP_023732730.1|	gi|1216264458|ref|XP_021616335.1|	gi|922381456|ref|XP_013460957.1|	gi|695036207|ref|XP_009405550.1|	gi|1025158964|ref|XP_016468896.1|, gi|1025350137|ref|XP_016434555.1|	gi|1279047045|ref|XP_022885355.1|	gi|593329080|ref|XP_007137967.1|	gi|672144280|ref|XP_008796038.1|	gi|595847617|ref|XP_007209363.1|, gi|595847667|ref|XP_007209373.1|	gi|255540407|ref|XP_002511268.1|	gi|747051840|ref|XP_011072015.1|	gi|514808766|ref|XP_004979217.1|	gi|460381143|ref|XP_004236312.1|	gi|242068519|ref|XP_002449536.1|	gi|1063477699|ref|XP_007037850.2|	gi|950964179|ref|XP_014498496.1|	gi|225456794|ref|XP_002277650.1|	gi|212720928|ref|NP_001132056.1|	gi|1190983147|ref|XP_020880375.1|	gi|18408627|ref|NP_566903.1|	gi|731368097|ref|XP_010695958.1|	gi|685318996|ref|XP_009149822.1|	gi|1338564656|ref|XP_006291423.2|	gi|567188998|ref|XP_006404264.1|	gi|1117419627|ref|XP_019414887.1|	gi|719977171|ref|XP_010248768.1|	gi|1226811907|ref|XP_021855218.1|	gi|729382523|ref|XP_010550710.1|
OG0011259	gi|1149698632|ref|XP_020149295.1|	gi|1147613769|ref|XP_020110897.1|	gi|1150683883|ref|XP_020253101.1|	gi|1371093427|ref|XP_024311115.1|	gi|1150143909|ref|XP_020215842.1|	gi|1026048813|ref|XP_016569816.1|	gi|1227928155|ref|XP_021899850.1|	gi|502139837|ref|XP_004503929.1|	gi|659080942|ref|XP_008441062.1|	gi|1040833624|ref|XP_017230819.1|	gi|470103347|ref|XP_004288101.1|	gi|1050584052|ref|XP_017613215.1|	gi|1228915536|ref|XP_022009051.1|	gi|1217025887|ref|XP_021652688.1|	gi|1340430875|ref|XP_023746083.1|	gi|1216292994|ref|XP_021631441.1|	gi|357519987|ref|XP_003630282.1|	gi|695076304|ref|XP_009385435.1|	gi|1025049818|ref|XP_016447317.1|, gi|1025213801|ref|XP_016480277.1|	gi|1279080640|ref|XP_022844430.1|	gi|593793627|ref|XP_007159852.1|	gi|672176829|ref|XP_008808492.1|	gi|1162552226|ref|XP_007211505.2|	gi|255550502|ref|XP_002516301.1|	gi|747103074|ref|XP_011099723.1|	gi|514804655|ref|XP_004977199.1|	gi|460365160|ref|XP_004228472.1|	gi|242054889|ref|XP_002456590.1|	gi|1063464398|ref|XP_007048426.2|	gi|951065657|ref|XP_014523790.1|	gi|225431711|ref|XP_002267516.1|	gi|670385095|ref|XP_008673398.1|	gi|1191007003|ref|XP_020875383.1|	gi|18418220|ref|NP_567921.1|	gi|731338248|ref|XP_010680226.1|	gi|685257127|ref|XP_009122119.1|	gi|1338583804|ref|XP_023634222.1|	gi|567217452|ref|XP_006412355.1|	gi|1117456687|ref|XP_019423329.1|	gi|720045910|ref|XP_010270352.1|	gi|1226825175|ref|XP_021861764.1|	gi|729370306|ref|XP_010547884.1|
OG0011260	gi|1149698460|ref|XP_020148425.1|	gi|1147565371|ref|XP_020086304.1|	gi|1150731380|ref|XP_020276473.1|	gi|1371067205|ref|XP_014755293.2|	gi|1150156468|ref|XP_020220618.1|	gi|1026017636|ref|XP_016582433.1|	gi|1227938018|ref|XP_021904910.1|	gi|502085114|ref|XP_004487840.1|	gi|659076847|ref|XP_008438896.1|	gi|1040931667|ref|XP_017227163.1|	gi|764572027|ref|XP_011462730.1|	gi|1050580556|ref|XP_017611382.1|	gi|1228790126|ref|XP_022029761.1|, gi|1228899990|ref|XP_022002455.1|	gi|1216991629|ref|XP_021692884.1|, gi|1216996004|ref|XP_021637203.1|	gi|1340431128|ref|XP_023747368.1|	gi|1216250050|ref|XP_021608755.1|	gi|922389608|ref|XP_013463227.1|	gi|1091747663|ref|XP_009411673.2|	gi|1025201607|ref|XP_016477218.1|, gi|1025282667|ref|XP_016495370.1|		gi|593330989|ref|XP_007138921.1|	gi|1052179626|ref|XP_008789861.2|, gi|672122801|ref|XP_008784743.1|	gi|1162511451|ref|XP_020412240.1|	gi|1000971673|ref|XP_015573372.1|	gi|747086927|ref|XP_011090985.1|	gi|514757640|ref|XP_004963834.1|	gi|460366760|ref|XP_004229247.1|	gi|1205982136|ref|XP_021303597.1|	gi|1063488818|ref|XP_017975654.1|	gi|950966164|ref|XP_014499035.1|	gi|731388414|ref|XP_010649586.1|	gi|670417373|ref|XP_008649517.1|	gi|1190970096|ref|XP_020888426.1|	gi|1063709947|ref|NP_001326096.1|		gi|685287973|ref|XP_009134935.1|	gi|565478404|ref|XP_006296842.1|	gi|1350237514|ref|XP_024015424.1|	gi|1117499546|ref|XP_019439292.1|	gi|1102766178|ref|XP_019053576.1|		gi|729365785|ref|XP_010547022.1|
OG0011261	gi|1149698297|ref|XP_020147645.1|	gi|1147598968|ref|XP_020103409.1|	gi|1150728140|ref|XP_020274888.1|	gi|357119890|ref|XP_003561666.1|	gi|1150131144|ref|XP_020202108.1|	gi|1026088018|ref|XP_016543154.1|	gi|1227914992|ref|XP_021893870.1|	gi|502104530|ref|XP_004492570.1|	gi|659126599|ref|XP_008463268.1|	gi|1040921963|ref|XP_017223223.1|	gi|470133423|ref|XP_004302565.1|	gi|1050619061|ref|XP_017632305.1|	gi|1228919019|ref|XP_022010410.1|	gi|1216984767|ref|XP_021689315.1|	gi|1340494312|ref|XP_023728427.1|	gi|1216274811|ref|XP_021621840.1|	gi|922344664|ref|XP_013449251.1|	gi|695052393|ref|XP_009414252.1|	gi|1025101649|ref|XP_016459186.1|, gi|1025268113|ref|XP_016492891.1|	gi|1279105578|ref|XP_022876944.1|	gi|593345578|ref|XP_007140068.1|	gi|672118926|ref|XP_008782687.1|	gi|595824786|ref|XP_007205294.1|	gi|1000936255|ref|XP_002536648.2|, gi|255575602|ref|XP_002528701.1|	gi|747094614|ref|XP_011095151.1|	gi|514819558|ref|XP_004984474.1|	gi|460408350|ref|XP_004249608.1|	gi|1205928413|ref|XP_002467912.2|	gi|1063481480|ref|XP_007033498.2|	gi|950954919|ref|XP_014496531.1|	gi|731398642|ref|XP_002268101.2|		gi|1190973889|ref|XP_020882925.1|	gi|240254602|ref|NP_181391.4|	gi|1108950064|ref|XP_019106234.1|	gi|685284723|ref|XP_009133265.1|	gi|1338525781|ref|XP_023640083.1|	gi|1350217051|ref|XP_006411074.2|	gi|1117547661|ref|XP_019450402.1|	gi|720088707|ref|XP_010244543.1|	gi|1226832996|ref|XP_021865618.1|	gi|729292351|ref|XP_010529292.1|
OG0011262	gi|1149698184|ref|XP_020147173.1|	gi|1147560282|ref|XP_020083689.1|	gi|1150705417|ref|XP_020263469.1|	gi|721666047|ref|XP_010235785.1|	gi|1150127589|ref|XP_020221339.1|	gi|1026012823|ref|XP_016561507.1|	gi|1227904611|ref|XP_021888503.1|	gi|828292668|ref|XP_012567994.1|	gi|659074839|ref|XP_008437824.1|	gi|1040871478|ref|XP_017246266.1|	gi|470142591|ref|XP_004306987.1|	gi|1050593791|ref|XP_017618345.1|	gi|1228900624|ref|XP_022002701.1|	gi|1216940740|ref|XP_021666504.1|, gi|1217007981|ref|XP_021643449.1|	gi|1340496967|ref|XP_023729674.1|	gi|1216233706|ref|XP_021616885.1|	gi|1379651593|ref|XP_024626157.1|	gi|695051457|ref|XP_009413754.1|	gi|1025150466|ref|XP_016471211.1|, gi|1025230681|ref|XP_016484043.1|	gi|1279097902|ref|XP_022863541.1|	gi|593262794|ref|XP_007133576.1|	gi|672188470|ref|XP_008813594.1|	gi|596005091|ref|XP_007218344.1|	gi|1000982062|ref|XP_015584256.1|	gi|747044528|ref|XP_011089551.1|	gi|1256257661|ref|XP_004953325.2|	gi|460367792|ref|XP_004229754.1|	gi|1205949598|ref|XP_021314008.1|	gi|1063458711|ref|XP_007052296.2|	gi|1255120186|ref|XP_022641536.1|	gi|359489197|ref|XP_002273910.2|	gi|670397549|ref|XP_008678899.1|	gi|1190979116|ref|XP_020885089.1|	gi|15225362|ref|NP_182012.1|	gi|731360848|ref|XP_010692040.1|	gi|685303197|ref|XP_009142305.1|	gi|1338559007|ref|XP_023640805.1|		gi|1117306030|ref|XP_019434248.1|	gi|720062196|ref|XP_010275426.1|	gi|1226831988|ref|XP_021865159.1|	gi|729425524|ref|XP_010559081.1|
OG0011263	gi|1149697725|ref|XP_020200528.1|	gi|1147554061|ref|XP_020096634.1|	gi|1150734949|ref|XP_020241453.1|	gi|357122058|ref|XP_003562733.1|	gi|1150133560|ref|XP_020210257.1|	gi|1026034422|ref|XP_016563378.1|	gi|1227920559|ref|XP_021895921.1|	gi|502139773|ref|XP_004503897.1|	gi|659106304|ref|XP_008453300.1|	gi|1040903904|ref|XP_017215068.1|	gi|470131303|ref|XP_004301536.1|	gi|1050563723|ref|XP_017613516.1|	gi|1228812737|ref|XP_022039007.1|	gi|1216956933|ref|XP_021674887.1|	gi|1340447890|ref|XP_023753972.1|	gi|1216264628|ref|XP_021616427.1|	gi|922330137|ref|XP_003630353.2|	gi|695003582|ref|XP_009386172.1|	gi|1025087857|ref|XP_016456240.1|, gi|1025356605|ref|XP_016511625.1|	gi|1279081556|ref|XP_022844910.1|	gi|593688389|ref|XP_007144829.1|	gi|672124475|ref|XP_008785622.1|	gi|1162558794|ref|XP_020419927.1|	gi|255547147|ref|XP_002514631.1|	gi|1173785327|ref|XP_020548156.1|	gi|514735761|ref|XP_004958238.1|	gi|460380647|ref|XP_004236066.1|	gi|242046216|ref|XP_002460979.1|	gi|1063477675|ref|XP_017973106.1|	gi|1255161455|ref|XP_014514380.2|	gi|1104669390|ref|XP_019082040.1|	gi|226531920|ref|NP_001142585.1|	gi|297797043|ref|XP_002866406.1|	gi|15239488|ref|NP_200904.1|	gi|731367388|ref|XP_010695584.1|	gi|685290940|ref|XP_009136420.1|	gi|565437878|ref|XP_006282075.1|	gi|567138608|ref|XP_006394550.1|	gi|1117399909|ref|XP_019464245.1|	gi|719966986|ref|XP_010260497.1|	gi|1226828187|ref|XP_021863294.1|	gi|729303286|ref|XP_010527249.1|
OG0011264	gi|1149696782|ref|XP_020195797.1|	gi|1147562981|ref|XP_020085089.1|	gi|1150697927|ref|XP_020259844.1|	gi|721692683|ref|XP_003580127.2|	gi|1150160050|ref|XP_020222510.1|	gi|1026040115|ref|XP_016566118.1|	gi|1227922566|ref|XP_021896955.1|	gi|502115815|ref|XP_004495295.1|	gi|659075864|ref|XP_008438372.1|	gi|1040915815|ref|XP_017220158.1|	gi|764570196|ref|XP_011462523.1|	gi|1050592138|ref|XP_017617412.1|	gi|1228827701|ref|XP_021972211.1|	gi|1216981139|ref|XP_021687440.1|	gi|1340473246|ref|XP_023763572.1|	gi|1216302416|ref|XP_021593273.1|	gi|1379601195|ref|XP_024636086.1|	gi|695069980|ref|XP_009381998.1|	gi|1025073175|ref|XP_016452573.1|, gi|1025399042|ref|XP_016452615.1|	gi|1279009498|ref|XP_022852834.1|	gi|593265916|ref|XP_007135136.1|	gi|672123647|ref|XP_008785193.1|	gi|596297681|ref|XP_007227372.1|	gi|255554154|ref|XP_002518117.1|	gi|747087732|ref|XP_011091419.1|	gi|514802631|ref|XP_004976208.1|	gi|460404769|ref|XP_004247853.1|	gi|1205965440|ref|XP_021318935.1|	gi|1063486773|ref|XP_007034404.2|	gi|951024225|ref|XP_014513355.1|	gi|1105490756|ref|XP_019075792.1|		gi|1191005365|ref|XP_020874775.1|	gi|30682566|ref|NP_193103.2|	gi|731358530|ref|XP_010690799.1|	gi|685297632|ref|XP_009139605.1|	gi|1338584741|ref|XP_023634471.1|	gi|567222474|ref|XP_006414866.1|	gi|1117482776|ref|XP_019428372.1|, gi|1117482780|ref|XP_019428374.1|	gi|720077684|ref|XP_010241120.1|	gi|1226801296|ref|XP_021849951.1|	gi|729319023|ref|XP_010532795.1|
OG0011265	gi|1149696344|ref|XP_020171579.1|	gi|1147575746|ref|XP_020091577.1|	gi|1150708021|ref|XP_020264702.1|	gi|357119042|ref|XP_003561255.1|	gi|1150142709|ref|XP_020215185.1|	gi|1026096836|ref|XP_016547565.1|	gi|1227926637|ref|XP_021899064.1|	gi|828321208|ref|XP_004506127.2|	gi|659071863|ref|XP_008462275.1|	gi|1040875125|ref|XP_017247945.1|	gi|764556663|ref|XP_011460691.1|	gi|1050643460|ref|XP_017645000.1|	gi|1228879294|ref|XP_021994277.1|	gi|1217042236|ref|XP_021661165.1|	gi|1340514839|ref|XP_023738117.1|	gi|1216252401|ref|XP_021610018.1|	gi|922367459|ref|XP_013455896.1|	gi|695057686|ref|XP_009417130.1|	gi|1025287905|ref|XP_016496704.1|	gi|1278992741|ref|XP_022850614.1|	gi|593197813|ref|XP_007132364.1|	gi|672140499|ref|XP_008794054.1|	gi|595843372|ref|XP_007208602.1|	gi|1000949731|ref|XP_015579847.1|	gi|1173755128|ref|XP_020547352.1|, gi|747085088|ref|XP_011089984.1|	gi|836023492|ref|XP_012697993.1|	gi|460411202|ref|XP_004251003.1|	gi|1205927794|ref|XP_021307144.1|	gi|1063492038|ref|XP_017982503.1|	gi|950942101|ref|XP_014493539.1|	gi|1105491564|ref|XP_019075940.1|	gi|1162440382|ref|XP_020393710.1|	gi|1190955441|ref|XP_020870332.1|	gi|15223204|ref|NP_172315.1|	gi|731356991|ref|XP_010689971.1|	gi|685314976|ref|XP_009148098.1|	gi|565493314|ref|XP_006304296.1|	gi|567154142|ref|XP_006417695.1|	gi|1117547873|ref|XP_019450476.1|	gi|719973739|ref|XP_010242938.1|	gi|1226788847|ref|XP_021843739.1|	gi|729416524|ref|XP_010557383.1|
OG0011266	gi|1149696250|ref|XP_020181459.1|	gi|1147567580|ref|XP_020087382.1|, gi|1147576761|ref|XP_020092081.1|	gi|1150714282|ref|XP_020267802.1|	gi|960466782|ref|XP_014754281.1|	gi|1150098894|ref|XP_020235360.1|		gi|1227948325|ref|XP_021910247.1|	gi|502121480|ref|XP_004497336.1|	gi|659127055|ref|XP_008463502.1|	gi|1040849904|ref|XP_017236622.1|	gi|470146424|ref|XP_004308826.1|	gi|1050587403|ref|XP_017615033.1|	gi|1228909451|ref|XP_022006528.1|	gi|1216993625|ref|XP_021635935.1|, gi|1217045983|ref|XP_021663077.1|	gi|1340519408|ref|XP_023740226.1|	gi|1216268737|ref|XP_021618620.1|	gi|357444999|ref|XP_003592777.1|	gi|695075336|ref|XP_009384903.1|	gi|1025232946|ref|XP_016484618.1|, gi|1025387798|ref|XP_016434376.1|	gi|1279008722|ref|XP_022852453.1|, gi|1279059660|ref|XP_022891673.1|	gi|593590676|ref|XP_007142681.1|	gi|672110159|ref|XP_008793858.1|	gi|1162522911|ref|XP_020411754.1|	gi|1391283061|ref|XP_025014192.1|	gi|747070383|ref|XP_011082011.1|	gi|514787904|ref|XP_004971447.1|	gi|1444423972|ref|XP_025887229.1|		gi|1063526454|ref|XP_007009618.2|	gi|1255164364|ref|XP_014514569.2|	gi|225448769|ref|XP_002275729.1|		gi|297820264|ref|XP_002878015.1|	gi|42565948|ref|NP_191068.2|	gi|731318477|ref|XP_010669748.1|	gi|1079443525|ref|XP_018510487.1|	gi|1338562678|ref|XP_023638117.1|	gi|567186349|ref|XP_006403494.1|	gi|1117509127|ref|XP_019441652.1|	gi|1102737470|ref|XP_019052784.1|	gi|1226801493|ref|XP_021850048.1|	gi|729324278|ref|XP_010534450.1|
OG0011267	gi|533310139|ref|YP_008474333.1|	gi|751425751|ref|YP_009116377.1|		gi|194033181|ref|YP_002000520.1|	gi|1150165238|ref|XP_020225315.1|	gi|1026105298|ref|XP_016551677.1|	gi|1227900074|ref|XP_021912164.1|	gi|502183724|ref|XP_004517199.1|	gi|346578226|ref|YP_004841818.1|	gi|114107167|ref|YP_740152.1|		gi|1050572125|ref|XP_017606877.1|	gi|94502525|ref|YP_588152.1|	gi|1216972044|ref|XP_021682738.1|, gi|1217045361|ref|XP_021662753.1|	gi|81176286|ref|YP_398363.1|	gi|1216266552|ref|XP_021617468.1|, gi|1216281508|ref|XP_021625365.1|	gi|357516503|ref|XP_003628540.1|		gi|1025355650|ref|XP_016511383.1|, gi|1025359149|ref|XP_016512258.1|		gi|593784349|ref|XP_007155215.1|	gi|292559542|ref|YP_003540966.1|	gi|1162552750|ref|XP_020417859.1|, gi|1162555230|ref|XP_020418739.1|	gi|1000951480|ref|XP_015579198.1|	gi|359422296|ref|YP_004935701.1|	gi|558603705|ref|YP_008815785.1|	gi|350537915|ref|NP_001234573.1|, gi|544163647|ref|YP_008563123.1|	gi|118614526|ref|YP_899442.1|	gi|1063478774|ref|XP_017973425.1|	gi|1255154724|ref|XP_022639360.1|	gi|224365676|ref|YP_002608403.1|, gi|91984026|ref|YP_567112.1|	gi|11467226|ref|NP_043058.1|	gi|297809343|ref|XP_002872555.1|	gi|15237084|ref|NP_192856.1|		gi|685343639|ref|XP_009108192.1|	gi|565461722|ref|XP_006288860.1|	gi|567163048|ref|XP_006396937.1|	gi|1117402833|ref|XP_019464933.1|	gi|700491264|ref|YP_009093984.1|	gi|126022794|ref|NP_054969.2|	gi|729295794|ref|XP_010541341.1|
OG0011268	gi|533310091|ref|YP_008474286.1|	gi|1147615293|ref|XP_020111667.1|, gi|751425712|ref|YP_009116338.1|		gi|194033136|ref|YP_002000474.1|	gi|1079488834|ref|YP_009309151.1|	gi|404474521|ref|YP_006666026.1|, gi|675895251|ref|YP_009049725.1|	gi|171259360|ref|YP_001671679.2|	gi|197294108|ref|YP_002149729.1|	gi|346578187|ref|YP_004841779.1|	gi|1040813131|ref|XP_017228426.1|, gi|114107129|ref|YP_740113.1|	gi|325126861|ref|YP_004286098.1|	gi|372291853|ref|YP_005088995.1|	gi|1228891581|ref|XP_021999405.1|, gi|94502487|ref|YP_588113.1|	gi|1216929943|ref|XP_021684007.1|, gi|326909389|ref|YP_004327658.1|	gi|81176246|ref|YP_398325.1|	gi|171259285|ref|YP_001718433.2|	gi|1379594249|ref|XP_024630652.1|, gi|171259329|ref|YP_001381732.2|		gi|13625479|ref|NP_054492.2|	gi|330850739|ref|YP_004376417.1|	gi|593265026|ref|XP_007134691.1|, gi|593686949|ref|XP_007144144.1|	gi|292559505|ref|YP_003540927.1|	gi|313183818|ref|YP_004021661.1|	gi|372450135|ref|YP_005090174.1|	gi|359422257|ref|YP_004935662.1|	gi|558603657|ref|YP_008815737.1|	gi|544163609|ref|YP_008563084.1|	gi|118614478|ref|YP_899393.1|	gi|313199699|ref|YP_004021313.1|	gi|289066822|ref|YP_003434340.1|	gi|91983988|ref|YP_567072.1|	gi|11467177|ref|NP_043010.1|	gi|1184245331|ref|YP_009357263.1|, gi|1190958863|ref|XP_020890199.1|, gi|1190959810|ref|XP_002888352.2|	gi|7525029|ref|NP_051055.1|						gi|700491226|ref|YP_009093946.1|	gi|11497521|ref|NP_054929.1|
OG0011269		gi|1147622690|ref|XP_020079720.1|			gi|1150160930|ref|XP_020222982.1|	gi|1026059956|ref|XP_016574472.1|, gi|1026101127|ref|XP_016549702.1|	gi|1227899873|ref|XP_021912064.1|, gi|1227924071|ref|XP_021897752.1|	gi|502118160|ref|XP_004496129.1|	gi|659091936|ref|XP_008446813.1|	gi|1040841455|ref|XP_017234083.1|, gi|1040879353|ref|XP_017249754.1|	gi|764639316|ref|XP_011470581.1|, gi|764639320|ref|XP_011470582.1|	gi|1050567557|ref|XP_017604401.1|, gi|1050567559|ref|XP_017604402.1|	gi|1228833341|ref|XP_021974663.1|, gi|1228913626|ref|XP_022008327.1|	gi|1216986559|ref|XP_021690259.1|, gi|1216986561|ref|XP_021690260.1|	gi|1340442575|ref|XP_023751367.1|, gi|1340475587|ref|XP_023764677.1|	gi|1216269398|ref|XP_021618976.1|	gi|922404390|ref|XP_013469275.1|		gi|1025035670|ref|XP_016443815.1|, gi|1025038111|ref|XP_016444422.1|, gi|1025078898|ref|XP_016454014.1|, gi|1025128340|ref|XP_016464321.1|	gi|1279075059|ref|XP_022841475.1|, gi|1279086348|ref|XP_022845458.1|	gi|593687165|ref|XP_007144242.1|, gi|593687167|ref|XP_007144243.1|	gi|672115268|ref|XP_008780211.1|	gi|1162526275|ref|XP_007220122.2|, gi|596033438|ref|XP_007219525.1|	gi|1000940113|ref|XP_015583100.1|	gi|1173809442|ref|XP_011084388.2|, gi|747061013|ref|XP_011076960.1|		gi|1444419875|ref|XP_025886750.1|, gi|1444442245|ref|XP_025884189.1|		gi|1063524229|ref|XP_017984293.1|, gi|1063524231|ref|XP_017984295.1|	gi|1255162236|ref|XP_022641094.1|	gi|1104545608|ref|XP_002271754.2|								gi|1117480475|ref|XP_019427148.1|
OG0011270		gi|1147620318|ref|XP_020114216.1|			gi|1150100514|ref|XP_020236239.1|		gi|1227909540|ref|XP_021891041.1|	gi|502104263|ref|XP_004492483.1|, gi|502147534|ref|XP_004506820.1|	gi|659128464|ref|XP_008464220.1|	gi|1040919930|ref|XP_017222238.1|	gi|764600113|ref|XP_011466453.1|	gi|1050600577|ref|XP_017622675.1|	gi|1228864760|ref|XP_021988222.1|	gi|1216962063|ref|XP_021677560.1|, gi|1216973980|ref|XP_021683756.1|	gi|1340462184|ref|XP_023758273.1|	gi|1216279365|ref|XP_021624234.1|	gi|357468581|ref|XP_003604575.1|, gi|357506095|ref|XP_003623336.1|	gi|695019756|ref|XP_009396902.1|	gi|1025235359|ref|XP_016485210.1|, gi|1025291810|ref|XP_016497673.1|	gi|1279059990|ref|XP_022891862.1|	gi|593264856|ref|XP_007134606.1|, gi|593371764|ref|XP_007140224.1|	gi|672112470|ref|XP_008806041.1|	gi|595838414|ref|XP_007207645.1|	gi|255571413|ref|XP_002526654.1|	gi|747062302|ref|XP_011077653.1|		gi|723729170|ref|XP_010326167.1|		gi|1063506173|ref|XP_007026610.2|	gi|1255113214|ref|XP_022633222.1|, gi|951018411|ref|XP_014511783.1|	gi|731398865|ref|XP_010653408.1|		gi|297819876|ref|XP_002877821.1|	gi|1063708472|ref|NP_001319726.1|	gi|731331700|ref|XP_010676799.1|	gi|685363186|ref|XP_009115878.1|	gi|1338569124|ref|XP_006291630.2|	gi|567187686|ref|XP_006403884.1|	gi|1117335073|ref|XP_019435897.1|, gi|1117405785|ref|XP_019412939.1|	gi|719987212|ref|XP_010251942.1|, gi|720003871|ref|XP_010257135.1|	gi|1226845379|ref|XP_021836540.1|	gi|729310340|ref|XP_010529901.1|
OG0011271		gi|1147616523|ref|XP_020112299.1|				gi|1026024933|ref|XP_016558797.1|													gi|1025053542|ref|XP_016448204.1|, gi|1025202676|ref|XP_016477469.1|, gi|1025229642|ref|XP_016483764.1|, gi|1025333521|ref|XP_016506906.1|, gi|1025334405|ref|XP_016513337.1|, gi|1025350216|ref|XP_016434773.1|, gi|1025365021|ref|XP_016513733.1|, gi|1025373078|ref|XP_016515231.1|		gi|593704045|ref|XP_007152425.1|	gi|672181766|ref|XP_008811113.1|									gi|1104513669|ref|XP_019076112.1|, gi|1104514633|ref|XP_019076865.1|, gi|1104516034|ref|XP_019077813.1|, gi|1104516597|ref|XP_019078266.1|, gi|1104646014|ref|XP_019080695.1|, gi|1104654968|ref|XP_019080900.1|, gi|1104657730|ref|XP_019081256.1|, gi|1104662809|ref|XP_019081685.1|, gi|1104676615|ref|XP_010664022.2|, gi|1104687579|ref|XP_010644183.2|, gi|1105484872|ref|XP_019074609.1|, gi|1105490038|ref|XP_019075656.1|, gi|1105490082|ref|XP_019075664.1|, gi|1105493327|ref|XP_019076303.1|, gi|731369264|ref|XP_010651878.1|, gi|731377587|ref|XP_010657916.1|, gi|731379044|ref|XP_010660453.1|, gi|731387682|ref|XP_010649343.1|, gi|731395977|ref|XP_010652351.1|, gi|731397907|ref|XP_010653058.1|, gi|731398248|ref|XP_010653191.1|, gi|731398306|ref|XP_010653210.1|, gi|731404343|ref|XP_010655397.1|, gi|731420891|ref|XP_010661545.1|, gi|731424878|ref|XP_010663052.1|, gi|731425033|ref|XP_010663106.1|, gi|731430506|ref|XP_010665063.1|, gi|731432103|ref|XP_010644167.1|, gi|731436356|ref|XP_010645884.1|, gi|731437042|ref|XP_010647529.1|, gi|731439935|ref|XP_010647349.1|
OG0011272		gi|1147614259|ref|XP_020111154.1|			gi|1150112055|ref|XP_020203594.1|, gi|1150158942|ref|XP_020221922.1|	gi|1026106140|ref|XP_016552083.1|	gi|1227919834|ref|XP_021895540.1|	gi|502077011|ref|XP_004485523.1|	gi|659097068|ref|XP_008449424.1|	gi|1040821330|ref|XP_017247607.1|	gi|470125259|ref|XP_004298622.1|, gi|764579356|ref|XP_011463639.1|, gi|764588160|ref|XP_011464863.1|	gi|1050560872|ref|XP_017647486.1|	gi|1228865601|ref|XP_021988497.1|	gi|1216990628|ref|XP_021692366.1|	gi|1340520133|ref|XP_023740559.1|	gi|1216290534|ref|XP_021630160.1|, gi|1216293702|ref|XP_021631819.1|	gi|357445655|ref|XP_003593105.1|	gi|694998919|ref|XP_009406634.1|	gi|1025116790|ref|XP_016462464.1|	gi|1279006340|ref|XP_022863583.1|, gi|1279010537|ref|XP_022864864.1|, gi|1279070475|ref|XP_022897291.1|	gi|593695937|ref|XP_007148467.1|		gi|1162519775|ref|XP_020410752.1|	gi|1000945062|ref|XP_015581421.1|	gi|747105318|ref|XP_011100933.1|		gi|723743045|ref|XP_010312888.1|		gi|1063460786|ref|XP_007048207.2|	gi|951042664|ref|XP_014518207.1|	gi|731388063|ref|XP_010649475.1|		gi|1190947312|ref|XP_020867017.1|	gi|15218081|ref|NP_172971.1|	gi|731342210|ref|XP_010682283.1|	gi|685316579|ref|XP_009148902.1|, gi|685341858|ref|XP_009107549.1|, gi|685349885|ref|XP_009110503.1|	gi|565491350|ref|XP_006303314.1|	gi|1350284137|ref|XP_024011138.1|, gi|567151470|ref|XP_006416937.1|	gi|1117501592|ref|XP_019440392.1|	gi|720015897|ref|XP_010260982.1|, gi|720068632|ref|XP_010277172.1|
OG0011273		gi|1147572626|ref|XP_020089972.1|, gi|1147611842|ref|XP_020109910.1|	gi|1150709465|ref|XP_020265386.1|		gi|1150156036|ref|XP_020220385.1|	gi|1026106160|ref|XP_016552093.1|	gi|1227893509|ref|XP_021889597.1|	gi|502079288|ref|XP_004486213.1|	gi|659118102|ref|XP_008458947.1|	gi|1040920086|ref|XP_017222305.1|, gi|1040924158|ref|XP_017224286.1|	gi|470114299|ref|XP_004293353.1|	gi|1050565849|ref|XP_017603461.1|, gi|1050643692|ref|XP_017645120.1|	gi|1228933522|ref|XP_022016652.1|	gi|1216952249|ref|XP_021672431.1|, gi|1216959455|ref|XP_021676218.1|	gi|1340428513|ref|XP_023735153.1|	gi|1216252092|ref|XP_021609852.1|, gi|1216270960|ref|XP_021619796.1|	gi|357447859|ref|XP_003594205.1|	gi|1091630736|ref|XP_009388141.2|, gi|695015328|ref|XP_009394528.1|	gi|1025306285|ref|XP_016500685.1|, gi|1025309330|ref|XP_016501431.1|	gi|1279018603|ref|XP_022868310.1|, gi|1279049204|ref|XP_022886466.1|, gi|1279108968|ref|XP_022878696.1|	gi|593694280|ref|XP_007147661.1|	gi|672181841|ref|XP_008811152.1|, gi|672195828|ref|XP_008776646.1|	gi|595874487|ref|XP_007212115.1|	gi|255559088|ref|XP_002520566.1|, gi|255575017|ref|XP_002528414.1|	gi|747096125|ref|XP_011095968.1|		gi|460409660|ref|XP_004250256.1|		gi|1063510745|ref|XP_007026253.2|	gi|951043428|ref|XP_014518361.1|	gi|225467759|ref|XP_002265268.1|, gi|359495565|ref|XP_002271669.2|				gi|731370498|ref|XP_010665738.1|					gi|719989356|ref|XP_010252614.1|, gi|720045074|ref|XP_010270093.1|	gi|1226794195|ref|XP_021846388.1|
OG0011274		gi|1147611721|ref|XP_020109848.1|	gi|1150716705|ref|XP_020268952.1|, gi|1150719669|ref|XP_020270385.1|, gi|1150719671|ref|XP_020270386.1|, gi|1150719673|ref|XP_020270387.1|		gi|1150104158|ref|XP_020238216.1|	gi|1026003777|ref|XP_016553727.1|		gi|502083273|ref|XP_004487409.1|	gi|659110812|ref|XP_008455424.1|, gi|659111698|ref|XP_008455864.1|	gi|1040891689|ref|XP_017254207.1|	gi|764513210|ref|XP_004287941.2|	gi|1050596568|ref|XP_017619764.1|	gi|1228805092|ref|XP_022036343.1|	gi|1216925859|ref|XP_021656253.1|, gi|1216941616|ref|XP_021666938.1|	gi|1340487769|ref|XP_023770463.1|	gi|1216290454|ref|XP_021630118.1|, gi|1216295131|ref|XP_021632576.1|	gi|357453437|ref|XP_003596995.1|	gi|1091713308|ref|XP_018682257.1|	gi|1025242954|ref|XP_016487103.1|, gi|1025380188|ref|XP_016433019.1|		gi|593699012|ref|XP_007149971.1|	gi|672183939|ref|XP_008812267.1|	gi|1162532802|ref|XP_020415184.1|	gi|255566389|ref|XP_002524180.1|	gi|747064816|ref|XP_011079011.1|		gi|460395800|ref|XP_004243469.1|		gi|1063472253|ref|XP_007045627.2|	gi|950977758|ref|XP_014501553.1|	gi|225447292|ref|XP_002273713.1|		gi|1190979661|ref|XP_020885303.1|, gi|1191007530|ref|XP_020875576.1|	gi|18402960|ref|NP_565744.1|		gi|685283893|ref|XP_009132850.1|, gi|685306523|ref|XP_009143984.1|	gi|565471112|ref|XP_006293358.1|	gi|1350215913|ref|XP_024003664.1|	gi|1117362101|ref|XP_019458361.1|	gi|720037537|ref|XP_010267706.1|, gi|720064645|ref|XP_010276020.1|		gi|729445242|ref|XP_010522333.1|
OG0011275		gi|1147611041|ref|XP_020109514.1|	gi|1150709549|ref|XP_020265427.1|, gi|1150715206|ref|XP_020268239.1|		gi|1150116668|ref|XP_020206081.1|, gi|1150173352|ref|XP_020228756.1|	gi|1026025753|ref|XP_016559159.1|	gi|1227943965|ref|XP_021907961.1|	gi|502153830|ref|XP_004509477.1|, gi|502161828|ref|XP_004512297.1|		gi|1040875742|ref|XP_017248156.1|	gi|470102502|ref|XP_004287692.1|		gi|1228917695|ref|XP_022009918.1|, gi|1228924713|ref|XP_022012545.1|	gi|1216940334|ref|XP_021666284.1|	gi|1340481329|ref|XP_023767422.1|, gi|1340481719|ref|XP_023767588.1|	gi|1216230374|ref|XP_021607145.1|	gi|357484301|ref|XP_003612438.1|, gi|357517501|ref|XP_003629039.1|	gi|695002221|ref|XP_009420549.1|	gi|1025047750|ref|XP_016446832.1|, gi|1025109572|ref|XP_016461150.1|	gi|1278992964|ref|XP_022850724.1|, gi|1279045623|ref|XP_022884641.1|	gi|593786625|ref|XP_007156353.1|, gi|593790016|ref|XP_007158047.1|	gi|1052172654|ref|XP_017697093.1|, gi|672110591|ref|XP_008796284.1|	gi|595820299|ref|XP_007204641.1|	gi|255575263|ref|XP_002528535.1|	gi|747099883|ref|XP_011098007.1|	gi|1256508800|ref|XP_022681751.1|	gi|964749884|ref|NP_001304905.1|	gi|1205990254|ref|XP_021306248.1|	gi|1063460993|ref|XP_007046422.2|	gi|951013968|ref|XP_014510441.1|, gi|951054393|ref|XP_014521221.1|	gi|359476988|ref|XP_002263237.2|	gi|293334827|ref|NP_001169603.1|							gi|1117445957|ref|XP_019421006.1|, gi|1117458112|ref|XP_019424089.1|, gi|1117526007|ref|XP_019445142.1|	gi|720046772|ref|XP_010270603.1|
OG0011276		gi|1147610663|ref|XP_020109323.1|			gi|1150093526|ref|XP_020232483.1|, gi|1150155602|ref|XP_020220167.1|	gi|1026025800|ref|XP_016559182.1|	gi|1227931564|ref|XP_021901618.1|	gi|502085426|ref|XP_004487914.1|		gi|1040822495|ref|XP_017253302.1|, gi|1040832896|ref|XP_017230569.1|, gi|1040842070|ref|XP_017234399.1|	gi|764554560|ref|XP_004295510.2|	gi|1050625137|ref|XP_017635420.1|	gi|1228840106|ref|XP_021977593.1|, gi|1228916919|ref|XP_022009595.1|	gi|1216981700|ref|XP_021687737.1|, gi|1216991022|ref|XP_021692573.1|	gi|1340518352|ref|XP_023739753.1|	gi|1216246848|ref|XP_021607020.1|, gi|1216309522|ref|XP_021596976.1|	gi|1379610677|ref|XP_003594883.2|, gi|922370443|ref|XP_013457385.1|	gi|695002699|ref|XP_009381541.1|	gi|1025312357|ref|XP_016502198.1|		gi|593330843|ref|XP_007138848.1|, gi|593791662|ref|XP_007158870.1|		gi|595883154|ref|XP_007212734.1|	gi|1000939102|ref|XP_002533416.2|	gi|1173773499|ref|XP_020553888.1|		gi|723676552|ref|XP_004233914.2|		gi|1063466849|ref|XP_007041027.2|	gi|950999258|ref|XP_014506466.1|	gi|731371629|ref|XP_010649175.1|		gi|1191000626|ref|XP_020872854.1|	gi|18415427|ref|NP_567595.1|	gi|731344986|ref|XP_010683687.1|	gi|685258952|ref|XP_009133415.1|, gi|685292190|ref|XP_009137033.1|, gi|685344365|ref|XP_009108455.1|	gi|565449896|ref|XP_006285562.1|	gi|567220558|ref|XP_006413908.1|	gi|1117465320|ref|XP_019425246.1|, gi|1117499618|ref|XP_019439329.1|	gi|720014986|ref|XP_010260682.1|		gi|729294563|ref|XP_010536902.1|
OG0011277		gi|1147609401|ref|XP_020108718.1|				gi|1026086593|ref|XP_016542450.1|, gi|1026087916|ref|XP_016543106.1|				gi|1040890167|ref|XP_017253648.1|, gi|1040901054|ref|XP_017258225.1|	gi|470133959|ref|XP_004302826.1|	gi|1050574469|ref|XP_017608109.1|, gi|1050589324|ref|XP_017615957.1|, gi|1050596823|ref|XP_017619899.1|	gi|1228826578|ref|XP_021971682.1|, gi|1228907969|ref|XP_022005911.1|		gi|1340482314|ref|XP_023767875.1|			gi|1091645848|ref|XP_009381774.2|, gi|695043684|ref|XP_009409546.1|, gi|695052479|ref|XP_009414298.1|	gi|1025032095|ref|XP_016442942.1|, gi|1025216091|ref|XP_016480866.1|, gi|1025398359|ref|XP_016451050.1|, gi|1025403914|ref|XP_016437748.1|	gi|1279027144|ref|XP_022872798.1|, gi|1279088803|ref|XP_022846696.1|		gi|672130921|ref|XP_008789010.1|	gi|595829375|ref|XP_007205864.1|		gi|747061827|ref|XP_011077396.1|, gi|747093900|ref|XP_011094771.1|		gi|460402440|ref|XP_004246720.1|, gi|460408412|ref|XP_004249639.1|		gi|1063506535|ref|XP_017977601.1|		gi|731399049|ref|XP_010653480.1|	gi|226496215|ref|NP_001143768.1|	gi|1190992525|ref|XP_020877236.1|	gi|15241954|ref|NP_195897.1|	gi|731369270|ref|XP_010696498.1|	gi|685268813|ref|XP_009125461.1|, gi|685380157|ref|XP_009122757.1|	gi|1338571775|ref|XP_023635967.1|	gi|567169653|ref|XP_006398729.1|		gi|719992008|ref|XP_010253435.1|, gi|720013268|ref|XP_010260116.1|	gi|1226827694|ref|XP_021863039.1|	gi|729292030|ref|XP_010528171.1|, gi|729350753|ref|XP_010543346.1|, gi|729395333|ref|XP_010553020.1|
OG0011278		gi|1147596283|ref|XP_020102039.1|	gi|1150710852|ref|XP_020266048.1|		gi|1150141786|ref|XP_020214698.1|	gi|1026098580|ref|XP_016548386.1|	gi|1227907065|ref|XP_021889784.1|	gi|502145199|ref|XP_004505925.1|		gi|1040835731|ref|XP_017231573.1|	gi|470116962|ref|XP_004294641.1|	gi|1050556112|ref|XP_017609037.1|, gi|1050590744|ref|XP_017616716.1|	gi|1228799605|ref|XP_022034131.1|	gi|1216940036|ref|XP_021666134.1|	gi|1340491810|ref|XP_023772379.1|	gi|1216288305|ref|XP_021628963.1|	gi|1379625480|ref|XP_024636118.1|	gi|1091694914|ref|XP_018680779.1|, gi|695061661|ref|XP_009419272.1|	gi|1025117087|ref|XP_016462504.1|, gi|1025193240|ref|XP_016475672.1|	gi|1279093473|ref|XP_022849067.1|	gi|593176874|ref|XP_007132142.1|	gi|1052173361|ref|XP_017697212.1|, gi|672114252|ref|XP_008776113.1|	gi|1162562069|ref|XP_020420946.1|	gi|1000941899|ref|XP_015582494.1|	gi|1173823441|ref|XP_020552444.1|		gi|1104640930|ref|XP_019066707.1|, gi|460411781|ref|XP_004251284.1|		gi|1063496733|ref|XP_017983447.1|	gi|950941689|ref|XP_014493458.1|	gi|225435155|ref|XP_002281741.1|		gi|297796959|ref|XP_002866364.1|, gi|297815736|ref|XP_002875751.1|	gi|15238599|ref|NP_200813.1|	gi|731349195|ref|XP_010685873.1|	gi|685271178|ref|XP_009126626.1|	gi|565436521|ref|XP_006281633.1|	gi|567176981|ref|XP_006400887.1|	gi|1117403079|ref|XP_019465005.1|, gi|1117541244|ref|XP_019448679.1|	gi|720013265|ref|XP_010260115.1|	gi|1226814069|ref|XP_021856277.1|	gi|729435210|ref|XP_010520319.1|
OG0011279		gi|1147594865|ref|XP_020101308.1|	gi|1150685003|ref|XP_020253637.1|		gi|1150096933|ref|XP_020234292.1|	gi|1026078269|ref|XP_016538334.1|	gi|1227904886|ref|XP_021888641.1|	gi|502088296|ref|XP_004488788.1|	gi|1035414645|ref|XP_016902016.1|	gi|1040848855|ref|XP_017236233.1|	gi|764521017|ref|XP_011469699.1|	gi|1050645480|ref|XP_017646048.1|	gi|1228849945|ref|XP_021981898.1|	gi|1216947066|ref|XP_021669746.1|	gi|1340431306|ref|XP_023748277.1|	gi|1216268061|ref|XP_021618271.1|	gi|922391665|ref|XP_013464245.1|	gi|1091712759|ref|XP_018682193.1|	gi|1025197850|ref|XP_016476291.1|, gi|1025297491|ref|XP_016499077.1|	gi|1279022080|ref|XP_022870160.1|, gi|1279098065|ref|XP_022864236.1|	gi|593263400|ref|XP_007133879.1|	gi|1052182138|ref|XP_017698807.1|, gi|672174355|ref|XP_008807339.1|	gi|1162529635|ref|XP_020414096.1|	gi|1000967527|ref|XP_015574214.1|	gi|747088764|ref|XP_011091989.1|		gi|460368422|ref|XP_004230066.1|	gi|1205942104|ref|XP_002456524.2|	gi|1063526248|ref|XP_017984937.1|	gi|950994408|ref|XP_014505127.1|	gi|731413896|ref|XP_010658928.1|	gi|670383008|ref|XP_008672284.1|	gi|1190997191|ref|XP_020879127.1|	gi|145358174|ref|NP_197345.2|	gi|731373451|ref|XP_010666651.1|	gi|685375965|ref|XP_009120975.1|	gi|1338573315|ref|XP_023636456.1|	gi|1350280300|ref|XP_024012657.1|	gi|1117518142|ref|XP_019443716.1|	gi|720071934|ref|XP_010278208.1|	gi|1226819300|ref|XP_021858901.1|	gi|1103823245|ref|XP_019057082.1|, gi|729329906|ref|XP_010536302.1|
OG0011280		gi|1147590655|ref|XP_020099167.1|	gi|1150673481|ref|XP_020254416.1|		gi|1150151773|ref|XP_020218185.1|	gi|1026095116|ref|XP_016546766.1|	gi|1227920355|ref|XP_021895816.1|	gi|502092825|ref|XP_004489794.1|	gi|1035402495|ref|XP_008446184.2|	gi|1040910775|ref|XP_017217901.1|	gi|764581851|ref|XP_004300928.2|	gi|1050569850|ref|XP_017605674.1|	gi|1228890954|ref|XP_021999167.1|	gi|1216992296|ref|XP_021635253.1|, gi|1216992345|ref|XP_021635280.1|	gi|1340470388|ref|XP_023762226.1|	gi|1216297380|ref|XP_021633769.1|	gi|1379637609|ref|XP_024639505.1|	gi|694998330|ref|XP_009403999.1|	gi|1025129063|ref|XP_016464439.1|, gi|1025367504|ref|XP_016513823.1|	gi|1279115870|ref|XP_022882282.1|	gi|593788636|ref|XP_007157357.1|	gi|1052182568|ref|XP_017698888.1|	gi|596246665|ref|XP_007224576.1|	gi|255573961|ref|XP_002527898.1|	gi|747050125|ref|XP_011071123.1|	gi|1256548510|ref|XP_022682616.1|	gi|1444419881|ref|XP_004239337.3|	gi|1205943793|ref|XP_021312214.1|	gi|1063468840|ref|XP_017970601.1|	gi|1255173108|ref|XP_022631523.1|	gi|225425613|ref|XP_002266099.1|, gi|359479951|ref|XP_002270821.2|	gi|670434485|ref|XP_008657773.1|	gi|1190982203|ref|XP_020879982.1|	gi|15231579|ref|NP_189293.1|	gi|731367818|ref|XP_010695816.1|	gi|685324962|ref|XP_009152042.1|	gi|1338567295|ref|XP_006293340.2|	gi|1350324144|ref|XP_024007555.1|	gi|1117526598|ref|XP_019445424.1|	gi|719976509|ref|XP_010248557.1|	gi|1226792798|ref|XP_021845685.1|	gi|729411244|ref|XP_010556330.1|
OG0011281		gi|1147588798|ref|XP_020098224.1|	gi|1150674012|ref|XP_020258485.1|		gi|1150166004|ref|XP_020225734.1|	gi|1026033013|ref|XP_016562691.1|, gi|1026068378|ref|XP_016578613.1|	gi|1227948245|ref|XP_021910201.1|	gi|502081060|ref|XP_004486754.1|	gi|659102766|ref|XP_008452303.1|	gi|1040836115|ref|XP_017231718.1|		gi|1050636370|ref|XP_017641259.1|		gi|1216983273|ref|XP_021688538.1|, gi|1217014383|ref|XP_021646754.1|, gi|1217014385|ref|XP_021646756.1|		gi|1216251260|ref|XP_021609410.1|, gi|1216253310|ref|XP_021610496.1|	gi|357454899|ref|XP_003597730.1|	gi|695029224|ref|XP_009402019.1|, gi|695065703|ref|XP_009421450.1|	gi|1025040458|ref|XP_016445009.1|, gi|1025208095|ref|XP_016478839.1|, gi|1025215310|ref|XP_016480661.1|, gi|1025262496|ref|XP_016491483.1|, gi|1025379909|ref|XP_016432947.1|	gi|1279042604|ref|XP_022887133.1|	gi|593700399|ref|XP_007150638.1|	gi|1052178962|ref|XP_008789391.2|, gi|672120019|ref|XP_008783261.1|			gi|1173787612|ref|XP_020548605.1|, gi|747052523|ref|XP_011072384.1|		gi|460381327|ref|XP_004236402.1|, gi|460392270|ref|XP_004241740.1|			gi|950973362|ref|XP_014500707.1|	gi|731370539|ref|XP_003631188.2|, gi|731402394|ref|XP_002279160.3|		gi|297852964|ref|XP_002894363.1|	gi|18403892|ref|NP_564602.1|		gi|685314214|ref|XP_009147704.1|	gi|565496060|ref|XP_006305669.1|	gi|567132366|ref|XP_006392946.1|	gi|1117489005|ref|XP_019436443.1|	gi|720029366|ref|XP_010265195.1|	gi|1226827367|ref|XP_021862875.1|	gi|729358830|ref|XP_010545695.1|
OG0011282		gi|1147577913|ref|XP_020092684.1|	gi|1150728285|ref|XP_020274958.1|		gi|1150100152|ref|XP_020236042.1|	gi|1026044337|ref|XP_016568345.1|	gi|1227933835|ref|XP_021902781.1|	gi|502131240|ref|XP_004500921.1|	gi|1035425980|ref|XP_016903582.1|	gi|1040853724|ref|XP_017238157.1|	gi|764557481|ref|XP_011460784.1|	gi|1050632889|ref|XP_017639397.1|	gi|1228892919|ref|XP_021999751.1|	gi|1216943919|ref|XP_021668123.1|	gi|1340477918|ref|XP_023765832.1|	gi|1216315471|ref|XP_021600139.1|	gi|357467055|ref|XP_003603812.1|	gi|1091664112|ref|XP_018677401.1|	gi|1025412952|ref|XP_016440031.1|	gi|1279111596|ref|XP_022880038.1|	gi|593267871|ref|XP_007136113.1|	gi|672172084|ref|XP_008806125.1|	gi|595900835|ref|XP_007213862.1|	gi|1000987193|ref|XP_015577277.1|	gi|747073004|ref|XP_011083444.1|	gi|514710710|ref|XP_004952101.1|	gi|460385377|ref|XP_004238380.1|	gi|1205952809|ref|XP_021315011.1|	gi|1063522649|ref|XP_007017878.2|	gi|950972945|ref|XP_014500623.1|, gi|951003938|ref|XP_014507740.1|, gi|951070115|ref|XP_014490563.1|	gi|731430041|ref|XP_010664857.1|	gi|670400332|ref|XP_008680006.1|	gi|1190961633|ref|XP_020891364.1|	gi|15222925|ref|NP_177725.1|	gi|731374269|ref|XP_010666915.1|	gi|685334286|ref|XP_009104690.1|, gi|685338428|ref|XP_009106249.1|	gi|565490229|ref|XP_006302754.1|	gi|1350343495|ref|XP_024008392.1|	gi|1117492110|ref|XP_019438070.1|	gi|720032176|ref|XP_010266032.1|	gi|1226845774|ref|XP_021836717.1|	gi|729330286|ref|XP_010536424.1|
OG0011283		gi|1147577131|ref|XP_020092274.1|	gi|1150690367|ref|XP_020256203.1|		gi|1150095368|ref|XP_020233432.1|	gi|1026074452|ref|XP_016581563.1|	gi|1227941340|ref|XP_021906609.1|	gi|502089188|ref|XP_004488838.1|	gi|659087133|ref|XP_008444287.1|	gi|1040866525|ref|XP_017243797.1|, gi|1040876853|ref|XP_017248663.1|	gi|764558163|ref|XP_011460866.1|	gi|1050572643|ref|XP_017607150.1|	gi|1228814287|ref|XP_022039646.1|	gi|1216971289|ref|XP_021682336.1|	gi|1340485273|ref|XP_023769245.1|	gi|1216301198|ref|XP_021592608.1|	gi|922391816|ref|XP_013464320.1|	gi|695020619|ref|XP_009397366.1|, gi|695038428|ref|XP_009406725.1|	gi|1025238151|ref|XP_016485896.1|, gi|1025395759|ref|XP_016436363.1|	gi|1279025371|ref|XP_022871883.1|	gi|593697598|ref|XP_007149272.1|	gi|672179165|ref|XP_008809744.1|	gi|1162555461|ref|XP_020418819.1|	gi|255544732|ref|XP_002513427.1|	gi|1173774299|ref|XP_020554030.1|		gi|460396860|ref|XP_004243988.1|		gi|1063512999|ref|XP_017979527.1|	gi|950982236|ref|XP_014502486.1|	gi|225462201|ref|XP_002269984.1|		gi|297842697|ref|XP_002889230.1|	gi|30699392|ref|NP_178029.2|	gi|731377804|ref|XP_010667980.1|	gi|685339416|ref|XP_009106628.1|	gi|1338510936|ref|XP_023643577.1|	gi|567119660|ref|XP_006389923.1|	gi|1117327515|ref|XP_019432371.1|, gi|1117415209|ref|XP_019413997.1|, gi|1117518205|ref|XP_019443750.1|	gi|720095838|ref|XP_010246803.1|	gi|1226782695|ref|XP_021866627.1|, gi|1226791171|ref|XP_021844894.1|	gi|729316598|ref|XP_010531973.1|
OG0011284		gi|1147550565|ref|XP_020082829.1|, gi|1147572693|ref|XP_020090004.1|		gi|357141574|ref|XP_003572273.1|	gi|1150146177|ref|XP_020217082.1|	gi|1026014903|ref|XP_016571792.1|	gi|1227921854|ref|XP_021896599.1|	gi|502149046|ref|XP_004507372.1|	gi|1035412649|ref|XP_016901698.1|	gi|1040929879|ref|XP_017226488.1|	gi|470108154|ref|XP_004290395.1|	gi|1050622303|ref|XP_017633984.1|	gi|1228941217|ref|XP_022019970.1|	gi|1216968162|ref|XP_021680747.1|, gi|1217007589|ref|XP_021643246.1|	gi|1340450365|ref|XP_023747446.1|	gi|1216304006|ref|XP_021594116.1|	gi|357473119|ref|XP_003606844.1|	gi|695043115|ref|XP_009409237.1|	gi|1025013355|ref|XP_016441805.1|, gi|1025100179|ref|XP_016458834.1|	gi|1279070722|ref|XP_022897414.1|, gi|1279099176|ref|XP_022868784.1|	gi|593797194|ref|XP_007161635.1|	gi|672136373|ref|XP_008791882.1|	gi|1162578169|ref|XP_020426374.1|	gi|1000966797|ref|XP_015574640.1|	gi|747090147|ref|XP_011092750.1|	gi|514796788|ref|XP_004973637.1|	gi|460406600|ref|XP_004248750.1|	gi|242081687|ref|XP_002445612.1|	gi|1063467469|ref|XP_007041359.2|	gi|950957716|ref|XP_014497115.1|	gi|731383559|ref|XP_010647829.1|		gi|1190946625|ref|XP_020866734.1|	gi|18402650|ref|NP_564546.1|	gi|731358862|ref|XP_010690977.1|	gi|685341116|ref|XP_009107300.1|	gi|565495630|ref|XP_006305454.1|	gi|567133525|ref|XP_006393255.1|	gi|1117566173|ref|XP_019454161.1|	gi|720085068|ref|XP_010243407.1|	gi|1226811663|ref|XP_021855104.1|	gi|729317945|ref|XP_010532434.1|
OG0011285		gi|1147568534|ref|XP_020087868.1|	gi|1150748613|ref|XP_020248449.1|	gi|357131533|ref|XP_003567391.1|	gi|1150159326|ref|XP_020222134.1|	gi|1026072491|ref|XP_016580578.1|	gi|1227907698|ref|XP_021890103.1|	gi|502134204|ref|XP_004502036.1|	gi|659111830|ref|XP_008455929.1|	gi|1040871143|ref|XP_017246107.1|	gi|470135808|ref|XP_004303699.1|, gi|470140518|ref|XP_004305987.1|	gi|1050606010|ref|XP_017625565.1|	gi|1228911259|ref|XP_022007101.1|	gi|1216985639|ref|XP_021689776.1|	gi|1340481762|ref|XP_023767609.1|	gi|1216294685|ref|XP_021632344.1|	gi|357462205|ref|XP_003601384.1|	gi|695072431|ref|XP_009383335.1|	gi|1025027132|ref|XP_016454816.1|, gi|1025085831|ref|XP_016455734.1|	gi|1279015068|ref|XP_022867264.1|	gi|593785921|ref|XP_007156001.1|	gi|672162265|ref|XP_008800966.1|	gi|1162534940|ref|XP_020416000.1|	gi|255568699|ref|XP_002525321.1|		gi|1256546075|ref|XP_004971023.2|	gi|460395911|ref|XP_004243523.1|	gi|1205946869|ref|XP_021313211.1|, gi|1205947793|ref|XP_021313477.1|	gi|1063457996|ref|XP_007049154.2|	gi|951003293|ref|XP_014507564.1|	gi|1104541840|ref|XP_019079320.1|		gi|1190969487|ref|XP_002884675.2|	gi|15231912|ref|NP_187457.1|	gi|1108984154|ref|XP_019107599.1|	gi|685312874|ref|XP_009147008.1|	gi|565482206|ref|XP_006298743.1|	gi|1350232929|ref|XP_024014911.1|	gi|1117384099|ref|XP_019462169.1|	gi|720087471|ref|XP_010244158.1|	gi|1226790101|ref|XP_021844370.1|, gi|1226816864|ref|XP_021857679.1|	gi|729366491|ref|XP_010547263.1|
OG0011286		gi|1147547053|ref|XP_020081161.1|, gi|1147567534|ref|XP_020087359.1|	gi|1150676836|ref|XP_020274126.1|	gi|357112866|ref|XP_003558227.1|, gi|960473300|ref|XP_014755502.1|	gi|1150093516|ref|XP_020232478.1|	gi|1026095696|ref|XP_016547021.1|	gi|1227897400|ref|XP_021900112.1|	gi|502141791|ref|XP_004504640.1|	gi|659129861|ref|XP_008464883.1|	gi|1040863618|ref|XP_017242302.1|	gi|470116807|ref|XP_004294567.1|	gi|1050633395|ref|XP_017639653.1|	gi|1228916720|ref|XP_022009530.1|	gi|1216971006|ref|XP_021682183.1|	gi|1340448869|ref|XP_023754352.1|, gi|1340503619|ref|XP_023732776.1|	gi|1216251931|ref|XP_021609769.1|	gi|1379635158|ref|XP_024638878.1|		gi|1025032794|ref|XP_016443121.1|, gi|1025415116|ref|XP_016440537.1|		gi|593686222|ref|XP_007143782.1|, gi|593791652|ref|XP_007158865.1|	gi|672115954|ref|XP_008781130.1|	gi|1162568602|ref|XP_020423168.1|	gi|1000937818|ref|XP_015583826.1|	gi|747046074|ref|XP_011097525.1|	gi|514820100|ref|XP_004984740.1|	gi|460391248|ref|XP_004241235.1|, gi|723745019|ref|XP_010313288.1|		gi|1063496863|ref|XP_007016453.2|	gi|951002912|ref|XP_014507463.1|	gi|731392241|ref|XP_010651031.1|	gi|1187953331|ref|NP_001337927.1|	gi|297846926|ref|XP_002891344.1|	gi|145324875|ref|NP_001077684.1|	gi|731349029|ref|XP_010685789.1|	gi|685381194|ref|XP_009123196.1|	gi|1338504025|ref|XP_006303444.2|	gi|567134789|ref|XP_006393595.1|		gi|1102736567|ref|XP_019052699.1|	gi|1226818539|ref|XP_021858508.1|	gi|729327483|ref|XP_010535502.1|
OG0011287		gi|1147565454|ref|XP_020086349.1|	gi|1150669568|ref|XP_020250124.1|								gi|470104943|ref|XP_004288851.1|, gi|764581760|ref|XP_011464038.1|, gi|764585598|ref|XP_004299618.2|							gi|1091685809|ref|XP_018679629.1|	gi|1025042627|ref|XP_016445547.1|, gi|1025301083|ref|XP_016505064.1|			gi|1052167445|ref|XP_017698045.1|, gi|1052200873|ref|XP_017702125.1|, gi|1052206868|ref|XP_017696655.1|, gi|1052206999|ref|XP_008780536.2|, gi|672183462|ref|XP_008812009.1|		gi|1391274783|ref|XP_025015237.1|	gi|747048124|ref|XP_011070059.1|, gi|747064986|ref|XP_011079105.1|	gi|1256611180|ref|XP_022684166.1|	gi|723752998|ref|XP_004253155.2|	gi|1205967266|ref|XP_021319590.1|							gi|1108867708|ref|XP_019103338.1|, gi|1108892867|ref|XP_010673176.2|, gi|731322999|ref|XP_010672196.1|, gi|731323288|ref|XP_010672351.1|, gi|731324668|ref|XP_010673093.1|, gi|731324670|ref|XP_010673094.1|, gi|731324741|ref|XP_010673128.1|, gi|731324745|ref|XP_010673130.1|, gi|731324835|ref|XP_010673185.1|, gi|731324844|ref|XP_010673190.1|, gi|731324850|ref|XP_010673193.1|, gi|731325112|ref|XP_010673337.1|, gi|731325116|ref|XP_010673339.1|, gi|731343301|ref|XP_010682827.1|, gi|731378313|ref|XP_010668137.1|					gi|720001234|ref|XP_010256300.1|, gi|720001237|ref|XP_010256301.1|, gi|720001538|ref|XP_010256393.1|, gi|720040021|ref|XP_010268470.1|, gi|720049286|ref|XP_010271394.1|, gi|720099370|ref|XP_010247919.1|	gi|1226808978|ref|XP_021853771.1|, gi|1226847921|ref|XP_021837760.1|, gi|1226850206|ref|XP_021838815.1|
OG0011288		gi|1147558638|ref|XP_020082873.1|			gi|1150143637|ref|XP_020215693.1|	gi|1026105971|ref|XP_016552002.1|		gi|502140282|ref|XP_004504146.1|	gi|1035400099|ref|XP_016899843.1|	gi|1040818012|ref|XP_017235542.1|	gi|470136021|ref|XP_004303800.1|	gi|1050565692|ref|XP_017603374.1|, gi|1050565694|ref|XP_017603375.1|	gi|1228804627|ref|XP_022036144.1|	gi|1216969931|ref|XP_021681651.1|, gi|1216970559|ref|XP_021681951.1|, gi|1216985043|ref|XP_021689466.1|	gi|1340506811|ref|XP_023734278.1|	gi|1216298331|ref|XP_021634281.1|	gi|922337447|ref|XP_013446713.1|	gi|695028351|ref|XP_009401550.1|, gi|695031075|ref|XP_009403034.1|	gi|1025008028|ref|XP_016450234.1|, gi|1025347944|ref|XP_016509946.1|	gi|1279068190|ref|XP_022896104.1|, gi|1279096770|ref|XP_022857568.1|	gi|593793284|ref|XP_007159681.1|	gi|672163156|ref|XP_008801412.1|	gi|1162534555|ref|XP_007217840.2|	gi|1000978802|ref|XP_015571289.1|	gi|747053261|ref|XP_011072786.1|		gi|1444444224|ref|XP_025884441.1|		gi|1063509891|ref|XP_007023641.2|	gi|951013635|ref|XP_014510361.1|	gi|225443363|ref|XP_002265895.1|		gi|1190947339|ref|XP_020867026.1|	gi|15219363|ref|NP_173123.1|	gi|731368395|ref|XP_010696124.1|	gi|1079429524|ref|XP_009110773.2|, gi|685317047|ref|XP_009149114.1|	gi|565492242|ref|XP_006303760.1|	gi|567150927|ref|XP_006416781.1|	gi|1117395455|ref|XP_019464046.1|	gi|1102728374|ref|XP_019052507.1|	gi|1226792780|ref|XP_021845675.1|	gi|729316509|ref|XP_010531940.1|, gi|729334189|ref|XP_010537746.1|
OG0011289		gi|1147552014|ref|XP_020086876.1|	gi|1150671665|ref|XP_020251162.1|, gi|1150730793|ref|XP_020276191.1|, gi|1150743852|ref|XP_020246096.1|		gi|1150117182|ref|XP_020209871.1|, gi|1150118744|ref|XP_020207200.1|, gi|1150120240|ref|XP_020207881.1|, gi|1150122842|ref|XP_020208883.1|	gi|1026020314|ref|XP_016548286.1|	gi|1227892472|ref|XP_021893209.1|, gi|1227927742|ref|XP_021899633.1|, gi|1227940173|ref|XP_021906005.1|			gi|1040920255|ref|XP_017222385.1|	gi|764565610|ref|XP_011461846.1|		gi|1228776205|ref|XP_022008912.1|, gi|1228776300|ref|XP_022009391.1|, gi|1228792823|ref|XP_022031162.1|, gi|1228819274|ref|XP_022042405.1|, gi|1228903583|ref|XP_022004229.1|	gi|1216933368|ref|XP_021644607.1|		gi|1216246329|ref|XP_021606752.1|	gi|1379596736|ref|XP_013441506.2|, gi|1379596815|ref|XP_013441428.2|, gi|1379616882|ref|XP_024633626.1|, gi|1379639280|ref|XP_024639968.1|, gi|1379695696|ref|XP_024627805.1|	gi|1091702485|ref|XP_018681653.1|		gi|1279003379|ref|XP_022862046.1|, gi|1279003397|ref|XP_022862053.1|, gi|1279101043|ref|XP_022874578.1|, gi|1279110241|ref|XP_022879361.1|		gi|1052206117|ref|XP_017696612.1|	gi|1162532691|ref|XP_020415144.1|				gi|1444439754|ref|XP_019066419.2|				gi|1105493912|ref|XP_019076407.1|	gi|1162502351|ref|XP_020400405.1|, gi|1315023475|ref|XP_023156849.1|, gi|525342680|ref|NP_001266794.1|									gi|1226809573|ref|XP_021854083.1|, gi|1226815983|ref|XP_021857235.1|, gi|1226815985|ref|XP_021857236.1|, gi|1226831180|ref|XP_021864760.1|	gi|1103924086|ref|XP_019059099.1|
OG0011290		gi|1147551298|ref|XP_020083192.1|	gi|1150739248|ref|XP_020243757.1|, gi|1150748495|ref|XP_020248393.1|	gi|960455769|ref|XP_014752255.1|	gi|1150118062|ref|XP_020206827.1|	gi|1026007278|ref|XP_016555423.1|	gi|1227919554|ref|XP_021895397.1|	gi|502155735|ref|XP_004510173.1|	gi|659075702|ref|XP_008438284.1|	gi|1040829759|ref|XP_017229447.1|	gi|764629331|ref|XP_011469420.1|	gi|1050590387|ref|XP_017616526.1|	gi|1228789771|ref|XP_022029630.1|	gi|1216965959|ref|XP_021679582.1|	gi|1340509862|ref|XP_023735741.1|	gi|1216271325|ref|XP_021619985.1|	gi|1379755549|ref|XP_024628414.1|	gi|695020745|ref|XP_009397436.1|	gi|1025007744|ref|XP_016443079.1|, gi|1025299323|ref|XP_016500615.1|	gi|1279068962|ref|XP_022896500.1|, gi|1279098384|ref|XP_022865574.1|	gi|593264308|ref|XP_007134332.1|	gi|672114123|ref|XP_008775496.1|	gi|1162524409|ref|XP_020412264.1|	gi|1000955741|ref|XP_015577761.1|	gi|747043947|ref|XP_011086500.1|	gi|1256732220|ref|XP_022678961.1|	gi|460367321|ref|XP_004229523.1|		gi|1063504232|ref|XP_007029826.2|	gi|951033813|ref|XP_014515829.1|	gi|225463830|ref|XP_002264489.1|	gi|226490995|ref|NP_001141642.1|	gi|297807783|ref|XP_002871775.1|	gi|18418364|ref|NP_568353.1|	gi|731360638|ref|XP_010691930.1|	gi|685270346|ref|XP_009126195.1|	gi|565464032|ref|XP_006290015.1|	gi|1350268998|ref|XP_024011792.1|	gi|1117343689|ref|XP_019449572.1|	gi|720073910|ref|XP_010278859.1|	gi|1226802385|ref|XP_021850530.1|	gi|729423422|ref|XP_010558685.1|
OG0011291			gi|1150739715|ref|XP_020243988.1|		gi|1150142591|ref|XP_020215125.1|	gi|1026062990|ref|XP_016575864.1|	gi|1227917219|ref|XP_021894605.1|	gi|502145056|ref|XP_004505859.1|	gi|659128261|ref|XP_008464123.1|	gi|1040835879|ref|XP_017231626.1|	gi|764560548|ref|XP_004294512.2|	gi|1050566523|ref|XP_017603813.1|, gi|1050641194|ref|XP_017643761.1|	gi|1228768113|ref|XP_021972205.1|, gi|1228808448|ref|XP_022037382.1|	gi|1216928524|ref|XP_021677168.1|, gi|1217013002|ref|XP_021646022.1|	gi|1340482479|ref|XP_023767951.1|	gi|1216230759|ref|XP_021625266.1|, gi|1216238868|ref|XP_021599979.1|	gi|1379630514|ref|XP_024637586.1|	gi|695004410|ref|XP_009388614.1|	gi|1025090380|ref|XP_016456843.1|, gi|1025209683|ref|XP_016479227.1|	gi|1279062001|ref|XP_022892876.1|, gi|1279089465|ref|XP_022847022.1|	gi|593167969|ref|XP_007132064.1|	gi|672205567|ref|XP_008779202.1|	gi|595843179|ref|XP_007208565.1|	gi|1000942572|ref|XP_015582248.1|	gi|747084150|ref|XP_011089472.1|		gi|460389444|ref|XP_004240362.1|		gi|1063491981|ref|XP_007016401.2|	gi|950937066|ref|XP_014519924.1|	gi|225434931|ref|XP_002283598.1|		gi|1190979531|ref|XP_020885249.1|	gi|42570965|ref|NP_973556.1|	gi|731348951|ref|XP_010685749.1|	gi|685384447|ref|XP_009124370.1|	gi|565472738|ref|XP_006294171.1|	gi|567209832|ref|XP_006409927.1|	gi|1117566004|ref|XP_019454070.1|	gi|720003231|ref|XP_010256920.1|, gi|720027004|ref|XP_010264439.1|	gi|1226824395|ref|XP_021861381.1|	gi|729443761|ref|XP_010521845.1|
OG0011292			gi|1150730957|ref|XP_020276278.1|, gi|1150739064|ref|XP_020243655.1|		gi|1150096512|ref|XP_020234060.1|	gi|1026028602|ref|XP_016560559.1|	gi|1227944354|ref|XP_021908163.1|	gi|502153892|ref|XP_004509498.1|	gi|659080430|ref|XP_008440787.1|	gi|1040897563|ref|XP_017256593.1|	gi|470105459|ref|XP_004289101.1|	gi|1050627536|ref|XP_017636689.1|	gi|1228931317|ref|XP_022015755.1|, gi|1228941735|ref|XP_022020262.1|	gi|1217013452|ref|XP_021646268.1|	gi|1340431512|ref|XP_023749179.1|		gi|357518159|ref|XP_003629368.1|, gi|357518165|ref|XP_003629371.1|, gi|922329767|ref|XP_003629366.2|, gi|922336751|ref|XP_013446365.1|	gi|1091691333|ref|XP_018680327.1|	gi|1025167967|ref|XP_016470330.1|, gi|1025283474|ref|XP_016495567.1|	gi|1278997581|ref|XP_022852346.1|	gi|593786123|ref|XP_007156102.1|		gi|1162572295|ref|XP_020424396.1|	gi|1000939337|ref|XP_002533301.2|	gi|747085883|ref|XP_011090417.1|	gi|1256607715|ref|XP_022683520.1|	gi|723672462|ref|XP_004232456.2|		gi|1063458999|ref|XP_017970811.1|	gi|950998161|ref|XP_014506175.1|	gi|225431221|ref|XP_002267269.1|				gi|1108929354|ref|XP_019105391.1|, gi|1108934317|ref|XP_019105623.1|, gi|731337519|ref|XP_010679830.1|, gi|731339826|ref|XP_010681067.1|, gi|731340321|ref|XP_010681334.1|					gi|720049612|ref|XP_010271504.1|	gi|1226786553|ref|XP_021842536.1|, gi|1226789547|ref|XP_021844083.1|, gi|1226791974|ref|XP_021845284.1|, gi|1226812192|ref|XP_021855350.1|, gi|1226830476|ref|XP_021864408.1|, gi|1226848998|ref|XP_021838249.1|
OG0011293			gi|1150721315|ref|XP_020271287.1|		gi|1150097534|ref|XP_020234619.1|		gi|1227948115|ref|XP_021910132.1|		gi|659091459|ref|XP_008446562.1|	gi|1040840488|ref|XP_017233601.1|, gi|1040904567|ref|XP_017215418.1|, gi|1040923641|ref|XP_017224043.1|, gi|1040926374|ref|XP_017225186.1|	gi|470122206|ref|XP_004297136.1|	gi|1050639415|ref|XP_017642831.1|	gi|1228930554|ref|XP_022015420.1|, gi|1228953556|ref|XP_022025406.1|	gi|1217046114|ref|XP_021663140.1|	gi|1340438071|ref|XP_023746221.1|	gi|1216265430|ref|XP_021616871.1|			gi|1025042148|ref|XP_016445427.1|, gi|1025248058|ref|XP_016488351.1|, gi|1025288674|ref|XP_016496906.1|	gi|1279115282|ref|XP_022882006.1|	gi|593705991|ref|XP_007153352.1|		gi|596176541|ref|XP_007223216.1|	gi|255576523|ref|XP_002529153.1|	gi|747042202|ref|XP_011077201.1|, gi|747049562|ref|XP_011070830.1|		gi|460382508|ref|XP_004236981.1|		gi|1063466900|ref|XP_007046293.2|	gi|1255171003|ref|XP_022643116.1|	gi|225423907|ref|XP_002281818.1|		gi|1190946816|ref|XP_020866810.1|	gi|186478438|ref|NP_563927.3|	gi|731367885|ref|XP_010695847.1|	gi|1079419148|ref|XP_018515472.1|, gi|685350094|ref|XP_009110589.1|	gi|565492302|ref|XP_006303790.1|	gi|1350222695|ref|XP_024016310.1|, gi|567152167|ref|XP_006417133.1|	gi|1117371966|ref|XP_019459685.1|, gi|1117468123|ref|XP_019418376.1|	gi|1102729888|ref|XP_019054176.1|, gi|720029476|ref|XP_010265229.1|	gi|1226816111|ref|XP_021857297.1|, gi|1226837573|ref|XP_021867123.1|	gi|729411410|ref|XP_010556378.1|
OG0011294			gi|1150707530|ref|XP_020264473.1|		gi|1150172029|ref|XP_020228068.1|	gi|1026097920|ref|XP_016548107.1|	gi|1227920438|ref|XP_021895860.1|	gi|502154781|ref|XP_004509833.1|	gi|659090824|ref|XP_008446221.1|	gi|1040916447|ref|XP_017220476.1|	gi|470123248|ref|XP_004297640.1|	gi|1050635840|ref|XP_017640985.1|	gi|1228775820|ref|XP_022007366.1|, gi|1228874072|ref|XP_021992289.1|, gi|1228874074|ref|XP_021992290.1|, gi|1228947383|ref|XP_022022586.1|	gi|1217008063|ref|XP_021643492.1|	gi|1340510467|ref|XP_023736036.1|, gi|1340519664|ref|XP_023740352.1|	gi|1216290107|ref|XP_021629932.1|	gi|922335931|ref|XP_013445955.1|	gi|695010170|ref|XP_009391747.1|	gi|1025027894|ref|XP_016455686.1|, gi|1025044265|ref|XP_016445956.1|, gi|1025097399|ref|XP_016466905.1|	gi|1278996140|ref|XP_022851630.1|, gi|1278996142|ref|XP_022851631.1|	gi|593781195|ref|XP_007153638.1|		gi|596173557|ref|XP_007223169.1|	gi|1391282576|ref|XP_025014262.1|	gi|747050049|ref|XP_011071081.1|, gi|747078751|ref|XP_011086549.1|		gi|460385972|ref|XP_004238674.1|		gi|1063518507|ref|XP_007019688.2|	gi|951064764|ref|XP_014523598.1|	gi|225424689|ref|XP_002263411.1|		gi|1190951754|ref|XP_020868837.1|	gi|15218558|ref|NP_172525.1|	gi|731342793|ref|XP_010682574.1|	gi|685307442|ref|XP_009144434.1|	gi|565495518|ref|XP_006305398.1|	gi|567153307|ref|XP_006417453.1|	gi|1117455332|ref|XP_019422717.1|	gi|720051025|ref|XP_010271956.1|	gi|1226787237|ref|XP_021842902.1|	gi|729352763|ref|XP_010544004.1|
OG0011295			gi|1150689758|ref|XP_020255913.1|		gi|1150125746|ref|XP_020211140.1|, gi|1150144782|ref|XP_020216301.1|	gi|1026080732|ref|XP_016539619.1|	gi|1227921866|ref|XP_021896606.1|	gi|502143035|ref|XP_004505192.1|	gi|1035417486|ref|XP_016902391.1|	gi|1040896834|ref|XP_017256172.1|	gi|470107981|ref|XP_004290314.1|	gi|1050622039|ref|XP_017633843.1|	gi|1228826774|ref|XP_021971791.1|, gi|1228867352|ref|XP_021989158.1|	gi|1216959054|ref|XP_021676018.1|, gi|1216989614|ref|XP_021691840.1|	gi|1340427532|ref|XP_023730187.1|	gi|1216306372|ref|XP_021595361.1|	gi|1379632560|ref|XP_024638182.1|	gi|1091645990|ref|XP_018674750.1|, gi|1091746281|ref|XP_018684887.1|	gi|1025006473|ref|XP_016494655.1|, gi|1025138405|ref|XP_016465940.1|	gi|1279070137|ref|XP_022897110.1|, gi|1279099199|ref|XP_022868890.1|, gi|1279099201|ref|XP_022868900.1|			gi|1162577562|ref|XP_007200609.2|	gi|255561699|ref|XP_002521859.1|	gi|747081987|ref|XP_011088293.1|		gi|723665545|ref|XP_010315266.1|		gi|1063470211|ref|XP_007042372.2|	gi|950954501|ref|XP_014496440.1|	gi|225428725|ref|XP_002285007.1|		gi|1190967817|ref|XP_020887466.1|, gi|297788051|ref|XP_002862201.1|	gi|18402129|ref|NP_566626.1|	gi|1108808887|ref|XP_019108272.1|	gi|685289343|ref|XP_009135613.1|	gi|1338518982|ref|XP_023641762.1|	gi|1350240098|ref|XP_024015606.1|	gi|1117455267|ref|XP_019422691.1|, gi|1117490980|ref|XP_019437473.1|	gi|719969521|ref|XP_010268694.1|	gi|1226796516|ref|XP_021847555.1|	gi|729430149|ref|XP_010519304.1|
OG0011296			gi|1150688588|ref|XP_020255400.1|										gi|1228761991|ref|XP_022026118.1|, gi|1228763807|ref|XP_022027135.1|, gi|1228773447|ref|XP_021993982.1|, gi|1228773727|ref|XP_021995837.1|, gi|1228774401|ref|XP_022000149.1|, gi|1228774681|ref|XP_022002218.1|, gi|1228774821|ref|XP_022003110.1|, gi|1228774935|ref|XP_022003698.1|, gi|1228776207|ref|XP_022008922.1|, gi|1228792433|ref|XP_022030946.1|, gi|1228792829|ref|XP_022031165.1|, gi|1228793177|ref|XP_022031355.1|, gi|1228793899|ref|XP_022031756.1|, gi|1228795855|ref|XP_022032843.1|, gi|1228815177|ref|XP_022040060.1|, gi|1228846064|ref|XP_021980099.1|, gi|1228846276|ref|XP_021980221.1|, gi|1228846956|ref|XP_021980621.1|, gi|1228847286|ref|XP_021980808.1|, gi|1228860840|ref|XP_021986654.1|, gi|1228873044|ref|XP_021991734.1|, gi|1228881028|ref|XP_021994943.1|, gi|1228882201|ref|XP_021995314.1|, gi|1228882733|ref|XP_021995614.1|, gi|1228883481|ref|XP_021996027.1|, gi|1228883693|ref|XP_021996147.1|, gi|1228901373|ref|XP_022003008.1|, gi|1228902035|ref|XP_022003381.1|, gi|1228902975|ref|XP_022003903.1|, gi|1228903687|ref|XP_022004285.1|, gi|1228903877|ref|XP_022004388.1|, gi|1228904055|ref|XP_022004489.1|, gi|1228913494|ref|XP_022008252.1|, gi|1228927798|ref|XP_022013959.1|, gi|1228929320|ref|XP_022014833.1|, gi|1228939934|ref|XP_022019235.1|, gi|1228950929|ref|XP_022024125.1|, gi|1228951682|ref|XP_022024548.1|, gi|1228951828|ref|XP_022024630.1|		gi|1340497442|ref|XP_023729907.1|																								gi|1117388676|ref|XP_019462882.1|, gi|1117510277|ref|XP_019442267.1|
OG0011297			gi|1150685889|ref|XP_020254110.1|		gi|1150163537|ref|XP_020224395.1|, gi|1150171113|ref|XP_020227578.1|	gi|1026032785|ref|XP_016562581.1|	gi|1227907925|ref|XP_021890223.1|	gi|502081276|ref|XP_004486818.1|, gi|502156216|ref|XP_004510364.1|	gi|659093575|ref|XP_008447602.1|	gi|1040911794|ref|XP_017218290.1|	gi|470123170|ref|XP_004297606.1|	gi|1050601026|ref|XP_017622910.1|	gi|1228869445|ref|XP_021990035.1|	gi|1217020630|ref|XP_021649994.1|, gi|1217037365|ref|XP_021658636.1|	gi|1340469730|ref|XP_023761898.1|	gi|1216286500|ref|XP_021628015.1|	gi|1379736133|ref|XP_024628006.1|, gi|357454681|ref|XP_003597621.1|		gi|1025165791|ref|XP_016469988.1|, gi|1025391948|ref|XP_016435421.1|	gi|1279046563|ref|XP_022885104.1|	gi|593266764|ref|XP_007135560.1|, gi|593700191|ref|XP_007150534.1|	gi|672177016|ref|XP_008808590.1|	gi|595971272|ref|XP_007217554.1|	gi|255572971|ref|XP_002527416.1|	gi|747052749|ref|XP_011072502.1|		gi|460379714|ref|XP_004235606.1|		gi|1063510100|ref|XP_017978674.1|	gi|1255166726|ref|XP_014516115.2|, gi|950969525|ref|XP_014499845.1|	gi|731402100|ref|XP_002276169.2|		gi|297853222|ref|XP_002894492.1|	gi|15222670|ref|NP_175914.1|	gi|731349608|ref|XP_010686080.1|	gi|685313855|ref|XP_009147523.1|	gi|565493500|ref|XP_006304389.1|	gi|1350326738|ref|XP_024006126.1|	gi|1117489092|ref|XP_019436488.1|, gi|1117576800|ref|XP_019456936.1|	gi|720019697|ref|XP_010262168.1|	gi|1226793567|ref|XP_021846073.1|	gi|1103917458|ref|XP_019058320.1|
OG0011298			gi|1150679176|ref|XP_020247587.1|		gi|1150096280|ref|XP_020233933.1|	gi|1026006775|ref|XP_016555186.1|	gi|1227903622|ref|XP_021887996.1|	gi|502180641|ref|XP_004516684.1|, gi|828307399|ref|XP_012570497.1|	gi|1035413314|ref|XP_016901799.1|	gi|1040891048|ref|XP_017253972.1|	gi|764613882|ref|XP_011467823.1|	gi|1050614736|ref|XP_017630139.1|	gi|1228917059|ref|XP_022009657.1|	gi|1217024610|ref|XP_021652048.1|, gi|1217035238|ref|XP_021657551.1|	gi|1340465424|ref|XP_023759840.1|	gi|1216239554|ref|XP_021603033.1|	gi|1379594716|ref|XP_024630508.1|	gi|1091731231|ref|XP_018683736.1|	gi|1025032317|ref|XP_016442999.1|, gi|1025313762|ref|XP_016502551.1|	gi|1279035353|ref|XP_022856818.1|	gi|593702455|ref|XP_007151637.1|	gi|1052198735|ref|XP_017701747.1|	gi|1162533267|ref|XP_020415338.1|	gi|1000971893|ref|XP_002516742.2|	gi|1173777323|ref|XP_020554583.1|	gi|514707463|ref|XP_004951302.1|	gi|723672078|ref|XP_010316340.1|	gi|1205952138|ref|XP_021314796.1|	gi|1063489623|ref|XP_017975853.1|	gi|1255120106|ref|XP_022641341.1|	gi|225451989|ref|XP_002279924.1|	gi|1162467458|ref|XP_020407000.1|	gi|1191005433|ref|XP_020874801.1|	gi|1063734977|ref|NP_001330612.1|	gi|731315724|ref|XP_010692686.1|	gi|685267983|ref|XP_009125076.1|, gi|685298020|ref|XP_009139792.1|	gi|1338587544|ref|XP_023635211.1|	gi|567194483|ref|XP_006405764.1|	gi|1117482313|ref|XP_019428127.1|	gi|720029486|ref|XP_010265232.1|	gi|1226795665|ref|XP_021847145.1|	gi|729399957|ref|XP_010553925.1|
OG0011299			gi|1150673301|ref|XP_020253364.1|										gi|1228763413|ref|XP_022011639.1|, gi|1228774369|ref|XP_021999915.1|, gi|1228791511|ref|XP_022030431.1|, gi|1228792523|ref|XP_022030997.1|, gi|1228792917|ref|XP_022031214.1|, gi|1228793085|ref|XP_022031302.1|, gi|1228795677|ref|XP_022032741.1|, gi|1228798569|ref|XP_022033758.1|, gi|1228815847|ref|XP_022040435.1|, gi|1228816109|ref|XP_022040588.1|, gi|1228818184|ref|XP_022041781.1|, gi|1228818908|ref|XP_022042194.1|, gi|1228833635|ref|XP_021974821.1|, gi|1228834945|ref|XP_021975558.1|, gi|1228845838|ref|XP_021979967.1|, gi|1228846642|ref|XP_021980437.1|, gi|1228846850|ref|XP_021980559.1|, gi|1228858126|ref|XP_021985363.1|, gi|1228861217|ref|XP_021986831.1|, gi|1228861254|ref|XP_021986846.1|, gi|1228871506|ref|XP_021990869.1|, gi|1228871604|ref|XP_021990924.1|, gi|1228903741|ref|XP_022004315.1|, gi|1228904379|ref|XP_022004662.1|, gi|1228912050|ref|XP_022007464.1|, gi|1228912922|ref|XP_022007936.1|, gi|1228927419|ref|XP_022013732.1|, gi|1228927888|ref|XP_022014007.1|, gi|1228941575|ref|XP_022020172.1|, gi|1228949749|ref|XP_022023484.1|, gi|1228949944|ref|XP_022023584.1|, gi|1228950099|ref|XP_022023669.1|, gi|1228952127|ref|XP_022024792.1|		gi|1340438119|ref|XP_023746247.1|, gi|1340438222|ref|XP_023746293.1|, gi|1340470263|ref|XP_023762166.1|, gi|1340489167|ref|XP_023771142.1|, gi|1340501673|ref|XP_023731871.1|, gi|1340514545|ref|XP_023737967.1|, gi|1340516106|ref|XP_023738703.1|		gi|1379638026|ref|XP_024639618.1|																								gi|1226844736|ref|XP_021840968.1|
OG0011300					gi|1150134044|ref|XP_020210520.1|, gi|1150136213|ref|XP_020211678.1|	gi|1026087622|ref|XP_016542961.1|	gi|1227945279|ref|XP_021908658.1|	gi|502111754|ref|XP_004494157.1|	gi|1035421184|ref|XP_016902874.1|, gi|659084307|ref|XP_008442818.1|	gi|1040896180|ref|XP_017255832.1|		gi|1050577114|ref|XP_017609554.1|	gi|1228889777|ref|XP_021998693.1|	gi|1216939203|ref|XP_021665690.1|, gi|1217031895|ref|XP_021655816.1|	gi|1340454036|ref|XP_023749176.1|	gi|1216253370|ref|XP_021610528.1|, gi|1216274644|ref|XP_021621749.1|, gi|1216278553|ref|XP_021623803.1|	gi|1379649758|ref|XP_003625782.2|		gi|1025058138|ref|XP_016448847.1|	gi|1278996099|ref|XP_022851608.1|, gi|1279117185|ref|XP_022882931.1|	gi|593689422|ref|XP_007145330.1|, gi|593799686|ref|XP_007162881.1|		gi|595814010|ref|XP_007203669.1|	gi|255585729|ref|XP_002533546.1|	gi|747062712|ref|XP_011077880.1|		gi|1104633331|ref|XP_019071009.1|		gi|1063491704|ref|XP_017982413.1|, gi|1063491706|ref|XP_017982414.1|, gi|1063501994|ref|XP_007027679.2|	gi|1255135281|ref|XP_014495019.2|	gi|225440944|ref|XP_002277106.1|		gi|297806329|ref|XP_002871048.1|	gi|18414296|ref|NP_568124.1|	gi|1108947444|ref|XP_010683779.2|	gi|685268943|ref|XP_009125514.1|	gi|565463524|ref|XP_006289761.1|	gi|567169956|ref|XP_006398815.1|	gi|1117314600|ref|XP_019430129.1|, gi|1117478231|ref|XP_019426825.1|	gi|720082627|ref|XP_010242650.1|, gi|720082630|ref|XP_010242651.1|	gi|1226821382|ref|XP_021859881.1|	gi|729352388|ref|XP_010543901.1|
OG0011301					gi|1150094594|ref|XP_020233038.1|, gi|1150094603|ref|XP_020233042.1|, gi|1150094605|ref|XP_020233043.1|, gi|1150098120|ref|XP_020234934.1|, gi|1150114710|ref|XP_020205013.1|, gi|1150114720|ref|XP_020205019.1|, gi|1150117038|ref|XP_020206287.1|, gi|1150117042|ref|XP_020206289.1|, gi|1150117044|ref|XP_020206291.1|, gi|1150117050|ref|XP_020206294.1|, gi|1150125822|ref|XP_020211531.1|, gi|1150126231|ref|XP_020213645.1|			gi|502101844|ref|XP_004491887.1|, gi|828297334|ref|XP_012568817.1|									gi|922341393|ref|XP_013447650.1|, gi|922341395|ref|XP_013447651.1|, gi|922341407|ref|XP_013447657.1|, gi|922341546|ref|XP_013447712.1|				gi|593331956|ref|XP_007139404.1|, gi|593331958|ref|XP_007139405.1|, gi|593331962|ref|XP_007139407.1|, gi|593331968|ref|XP_007139410.1|, gi|593331970|ref|XP_007139411.1|, gi|593331972|ref|XP_007139412.1|, gi|593331996|ref|XP_007139424.1|, gi|593331998|ref|XP_007139425.1|, gi|593332000|ref|XP_007139426.1|, gi|593332002|ref|XP_007139427.1|, gi|593332004|ref|XP_007139428.1|, gi|593332026|ref|XP_007139439.1|, gi|593332028|ref|XP_007139440.1|, gi|593332030|ref|XP_007139441.1|, gi|593332034|ref|XP_007139443.1|, gi|593332036|ref|XP_007139444.1|, gi|593332038|ref|XP_007139445.1|, gi|593332062|ref|XP_007139457.1|, gi|593701883|ref|XP_007151351.1|									gi|1255139556|ref|XP_022635900.1|, gi|950956594|ref|XP_014496888.1|, gi|950958822|ref|XP_014497326.1|, gi|950960202|ref|XP_014497606.1|, gi|950960475|ref|XP_014497662.1|, gi|950962653|ref|XP_014498149.1|
OG0011302					gi|1150097487|ref|XP_020234595.1|, gi|1150097491|ref|XP_020234597.1|, gi|1150125231|ref|XP_020233359.1|	gi|1026027149|ref|XP_016559842.1|	gi|1227898994|ref|XP_021908397.1|	gi|828287664|ref|XP_012568765.1|	gi|659068090|ref|XP_008442690.1|	gi|1040921016|ref|XP_017222740.1|	gi|764556358|ref|XP_011460671.1|	gi|1050595675|ref|XP_017619301.1|	gi|1228915854|ref|XP_022009176.1|	gi|1216942488|ref|XP_021667356.1|, gi|1216991909|ref|XP_021635049.1|	gi|1340439334|ref|XP_023746821.1|	gi|1216309272|ref|XP_021596845.1|, gi|1216313522|ref|XP_021599112.1|	gi|922387805|ref|XP_013462516.1|		gi|1025007650|ref|XP_016440716.1|, gi|1025315949|ref|XP_016503097.1|	gi|1279003087|ref|XP_022861885.1|, gi|1279031400|ref|XP_022874073.1|	gi|593792592|ref|XP_007159335.1|		gi|1162551623|ref|XP_020417476.1|	gi|1000983716|ref|XP_015570819.1|	gi|1173773837|ref|XP_020553945.1|		gi|723674749|ref|XP_010316757.1|		gi|1063510138|ref|XP_017978683.1|	gi|1255170333|ref|XP_022642941.1|	gi|1104500350|ref|XP_019074147.1|, gi|1104503881|ref|XP_019074099.1|		gi|1190950172|ref|XP_020868226.1|, gi|1190978140|ref|XP_020884687.1|	gi|42571673|ref|NP_973927.1|	gi|731350346|ref|XP_010686457.1|	gi|685347881|ref|XP_009109741.1|, gi|685357931|ref|XP_009113684.1|	gi|1338500139|ref|XP_023644853.1|	gi|1350307072|ref|XP_024008077.1|	gi|1117440168|ref|XP_019420140.1|, gi|1117465344|ref|XP_019425259.1|	gi|720052448|ref|XP_010272416.1|	gi|1226822992|ref|XP_021860686.1|	gi|729376438|ref|XP_010549322.1|
OG0011303					gi|1150123051|ref|XP_020208998.1|	gi|1026082889|ref|XP_016540739.1|, gi|1026082891|ref|XP_016540740.1|, gi|1026083923|ref|XP_016541282.1|, gi|1026083925|ref|XP_016541283.1|, gi|1026083927|ref|XP_016541284.1|	gi|1227948971|ref|XP_021910581.1|	gi|828311528|ref|XP_012571311.1|, gi|828328004|ref|XP_012573988.1|		gi|1040910515|ref|XP_017217811.1|	gi|764562912|ref|XP_011461527.1|, gi|764599514|ref|XP_011466399.1|, gi|764634692|ref|XP_011470009.1|	gi|1050586501|ref|XP_017614568.1|, gi|1050619637|ref|XP_017632612.1|	gi|1228846814|ref|XP_021980538.1|, gi|1228857689|ref|XP_021985166.1|	gi|1216939330|ref|XP_021665759.1|, gi|1216939336|ref|XP_021665763.1|, gi|1216958746|ref|XP_021675852.1|, gi|1216974931|ref|XP_021684249.1|, gi|1216977994|ref|XP_021685814.1|, gi|1216992890|ref|XP_021635563.1|		gi|1216243565|ref|XP_021605361.1|, gi|1216270589|ref|XP_021619600.1|, gi|1216318349|ref|XP_021601681.1|	gi|1379722536|ref|XP_024627932.1|				gi|593264832|ref|XP_007134594.1|	gi|672209017|ref|XP_008780560.1|	gi|1162527484|ref|XP_020413412.1|, gi|1162560802|ref|XP_020420602.1|, gi|1162563477|ref|XP_020421487.1|	gi|1000939925|ref|XP_015583150.1|, gi|1000941906|ref|XP_015582469.1|	gi|747094762|ref|XP_011095233.1|		gi|1444436102|ref|XP_025888808.1|		gi|1063483607|ref|XP_017974682.1|		gi|731391520|ref|XP_010650795.1|, gi|731398040|ref|XP_010653115.1|								gi|1117317522|ref|XP_019430444.1|	gi|720074173|ref|XP_010278935.1|	gi|1226834101|ref|XP_021865975.1|	gi|729421634|ref|XP_010558414.1|
OG0011304					gi|1150091705|ref|XP_020231539.1|	gi|1026066065|ref|XP_016577435.1|	gi|1227925200|ref|XP_021898318.1|, gi|1227949299|ref|XP_021910748.1|	gi|502109918|ref|XP_004493757.1|	gi|659123866|ref|XP_008461882.1|	gi|1040812829|ref|XP_017228270.1|, gi|1040876843|ref|XP_017248657.1|	gi|764526536|ref|XP_011457983.1|	gi|1050588722|ref|XP_017615658.1|	gi|1228862613|ref|XP_021987400.1|, gi|1228920014|ref|XP_022010762.1|	gi|1216960834|ref|XP_021676931.1|	gi|1340504870|ref|XP_023733363.1|	gi|1216231670|ref|XP_021606989.1|	gi|922345865|ref|XP_013449847.1|		gi|1025091667|ref|XP_016457174.1|, gi|1025339557|ref|XP_016507862.1|	gi|1279026380|ref|XP_022872401.1|, gi|1279029631|ref|XP_022854140.1|, gi|1279072247|ref|XP_022898255.1|	gi|593688167|ref|XP_007144718.1|		gi|1162576808|ref|XP_020425946.1|	gi|255559983|ref|XP_002521010.1|	gi|747066657|ref|XP_011080018.1|, gi|747072219|ref|XP_011083013.1|		gi|460393516|ref|XP_004242355.1|		gi|1063465164|ref|XP_007050374.2|	gi|951029614|ref|XP_014514707.1|	gi|359479613|ref|XP_002282584.2|		gi|297804550|ref|XP_002870159.1|	gi|15234929|ref|NP_193376.1|	gi|1108928137|ref|XP_010679204.2|, gi|731336346|ref|XP_010679205.1|	gi|1079353294|ref|XP_018510231.1|, gi|685291645|ref|XP_009136765.1|	gi|565440798|ref|XP_006282965.1|	gi|1350195413|ref|XP_024004378.1|	gi|1117575496|ref|XP_019456240.1|	gi|719988465|ref|XP_010252341.1|	gi|1226777751|ref|XP_021844273.1|, gi|1226777753|ref|XP_021844286.1|	gi|729401490|ref|XP_010554450.1|
OG0011305							gi|1227913558|ref|XP_021893125.1|, gi|1227913560|ref|XP_021893127.1|					gi|1050606507|ref|XP_017625822.1|	gi|1228806389|ref|XP_022036667.1|				gi|922389451|ref|XP_013463149.1|				gi|593330721|ref|XP_007138787.1|		gi|1162513355|ref|XP_007213010.2|						gi|1063492433|ref|XP_017982607.1|		gi|731420581|ref|XP_010661432.1|		gi|1190999689|ref|XP_020872467.1|, gi|1191004906|ref|XP_020874586.1|, gi|1191006820|ref|XP_020875308.1|, gi|297791839|ref|XP_002863804.1|	gi|18417524|ref|NP_567840.1|, gi|22327433|ref|NP_198649.2|, gi|79325742|ref|NP_001031755.1|, gi|79329170|ref|NP_001031979.1|, gi|79329581|ref|NP_001031996.1|	gi|731312329|ref|XP_010673732.1|	gi|1079390558|ref|XP_009138511.2|, gi|1079390807|ref|XP_018513109.1|, gi|685293988|ref|XP_009137885.1|, gi|685293990|ref|XP_009137886.1|, gi|685293992|ref|XP_009137887.1|, gi|685294250|ref|XP_009138014.1|, gi|685294455|ref|XP_009138105.1|, gi|685345811|ref|XP_009109005.1|	gi|1338588307|ref|XP_023635413.1|, gi|565430685|ref|XP_006279734.1|, gi|565450525|ref|XP_006285763.1|, gi|565450819|ref|XP_006285848.1|, gi|565470642|ref|XP_006293124.1|, gi|565476645|ref|XP_006295963.1|, gi|565477015|ref|XP_006296148.1|	gi|1350209792|ref|XP_024005817.1|, gi|1350250255|ref|XP_006405157.2|, gi|1350255356|ref|XP_006403892.2|, gi|567218268|ref|XP_006412763.1|, gi|567218270|ref|XP_006412764.1|, gi|567218276|ref|XP_006412767.1|	gi|1117332659|ref|XP_019437302.1|			gi|729344112|ref|XP_010541129.1|, gi|729465445|ref|XP_010526370.1|
OG0011306								gi|502093993|ref|XP_004490113.1|, gi|502129085|ref|XP_004500178.1|, gi|502179484|ref|XP_004516438.1|, gi|828322347|ref|XP_012573017.1|, gi|828333026|ref|XP_012574878.1|, gi|828335042|ref|XP_012575323.1|		gi|1040814135|ref|XP_017228914.1|, gi|1040839734|ref|XP_017233177.1|			gi|1228762667|ref|XP_022036474.1|, gi|1228773941|ref|XP_021997239.1|, gi|1228783450|ref|XP_022027101.1|, gi|1228792435|ref|XP_022030947.1|, gi|1228795077|ref|XP_022032415.1|, gi|1228815595|ref|XP_022040293.1|, gi|1228815971|ref|XP_022040508.1|, gi|1228819016|ref|XP_022042254.1|, gi|1228826798|ref|XP_021971805.1|, gi|1228834245|ref|XP_021975161.1|, gi|1228834775|ref|XP_021975463.1|, gi|1228845102|ref|XP_021979548.1|, gi|1228858009|ref|XP_021985306.1|, gi|1228858907|ref|XP_021985723.1|, gi|1228859150|ref|XP_021985844.1|, gi|1228872270|ref|XP_021991300.1|, gi|1228872948|ref|XP_021991679.1|, gi|1228883259|ref|XP_021995902.1|, gi|1228883485|ref|XP_021996029.1|, gi|1228903007|ref|XP_022003919.1|, gi|1228903109|ref|XP_022003975.1|, gi|1228940757|ref|XP_022019709.1|, gi|1228941695|ref|XP_022020240.1|, gi|1228951306|ref|XP_022024338.1|, gi|1228952011|ref|XP_022024731.1|		gi|1340425267|ref|XP_023764602.1|, gi|1340449421|ref|XP_023754625.1|, gi|1340453744|ref|XP_023749040.1|, gi|1340456541|ref|XP_023755611.1|, gi|1340457635|ref|XP_023756124.1|, gi|1340516711|ref|XP_023738974.1|				gi|1025108130|ref|XP_016460774.1|, gi|1025168771|ref|XP_016470464.1|							gi|955724238|ref|XP_014661305.1|				gi|950967095|ref|XP_014499245.1|
OG0011307										gi|1040882270|ref|XP_017250776.1|			gi|1228763059|ref|XP_021990727.1|, gi|1228765982|ref|XP_022038560.1|, gi|1228773103|ref|XP_021991409.1|, gi|1228773119|ref|XP_021991480.1|, gi|1228774719|ref|XP_022002464.1|, gi|1228794111|ref|XP_022031874.1|, gi|1228794283|ref|XP_022031975.1|, gi|1228795659|ref|XP_022032731.1|, gi|1228796227|ref|XP_022033047.1|, gi|1228796235|ref|XP_022033052.1|, gi|1228816721|ref|XP_022040939.1|, gi|1228817470|ref|XP_022041368.1|, gi|1228818122|ref|XP_022041743.1|, gi|1228818424|ref|XP_022041919.1|, gi|1228826838|ref|XP_021971830.1|, gi|1228826916|ref|XP_021971873.1|, gi|1228833601|ref|XP_021974803.1|, gi|1228845214|ref|XP_021979615.1|, gi|1228845816|ref|XP_021979954.1|, gi|1228846664|ref|XP_021980450.1|, gi|1228847020|ref|XP_021980657.1|, gi|1228857053|ref|XP_021984865.1|, gi|1228859633|ref|XP_021986086.1|, gi|1228882001|ref|XP_021995210.1|, gi|1228882507|ref|XP_021995488.1|, gi|1228883227|ref|XP_021995885.1|, gi|1228884049|ref|XP_021996348.1|, gi|1228912718|ref|XP_022007825.1|, gi|1228912938|ref|XP_022007945.1|, gi|1228928417|ref|XP_022014314.1|, gi|1228928815|ref|XP_022014544.1|, gi|1228929814|ref|XP_022015124.1|, gi|1228936331|ref|XP_022017701.1|, gi|1228939752|ref|XP_022019133.1|, gi|1228939898|ref|XP_022019214.1|, gi|1228941623|ref|XP_022020200.1|, gi|1228941625|ref|XP_022020201.1|, gi|1228951733|ref|XP_022024575.1|, gi|1228952230|ref|XP_022024848.1|, gi|1228952700|ref|XP_022025109.1|, gi|1228952724|ref|XP_022025124.1|		gi|1340444962|ref|XP_023752547.1|
OG0011308													gi|1228762759|ref|XP_021971819.1|, gi|1228858939|ref|XP_021985737.1|, gi|1228901935|ref|XP_022003326.1|, gi|1228903501|ref|XP_022004188.1|		gi|1340428584|ref|XP_023735546.1|, gi|1340431034|ref|XP_023746942.1|, gi|1340432830|ref|XP_023750332.1|, gi|1340446364|ref|XP_023753225.1|, gi|1340453435|ref|XP_023748911.1|, gi|1340455548|ref|XP_023755152.1|, gi|1340465521|ref|XP_023759882.1|, gi|1340465616|ref|XP_023759925.1|, gi|1340468002|ref|XP_023761077.1|, gi|1340470567|ref|XP_023762312.1|, gi|1340475571|ref|XP_023764671.1|, gi|1340475686|ref|XP_023764724.1|, gi|1340476000|ref|XP_023764867.1|, gi|1340476061|ref|XP_023764894.1|, gi|1340477144|ref|XP_023765440.1|, gi|1340486517|ref|XP_023769863.1|, gi|1340493025|ref|XP_023772965.1|, gi|1340497867|ref|XP_023730110.1|, gi|1340500640|ref|XP_023731396.1|, gi|1340503176|ref|XP_023732572.1|, gi|1340503360|ref|XP_023732655.1|, gi|1340509937|ref|XP_023735777.1|, gi|1340518251|ref|XP_023739700.1|, gi|1340520337|ref|XP_023740658.1|, gi|1340520947|ref|XP_023740957.1|, gi|1340523084|ref|XP_023741986.1|, gi|1340523834|ref|XP_023742340.1|, gi|1340525037|ref|XP_023742908.1|				gi|1025073633|ref|XP_016452690.1|, gi|1025085256|ref|XP_016455582.1|, gi|1025129511|ref|XP_016464515.1|, gi|1025179458|ref|XP_016472403.1|, gi|1025204485|ref|XP_016477942.1|, gi|1025231310|ref|XP_016484204.1|, gi|1025251401|ref|XP_016489172.1|, gi|1025253291|ref|XP_016484355.1|, gi|1025292287|ref|XP_016497784.1|, gi|1025350254|ref|XP_016434897.1|, gi|1025365217|ref|XP_016513784.1|
OG0011309	gi|1149848112|ref|XP_020192512.1|	gi|1147587305|ref|XP_020097479.1|	gi|1150718562|ref|XP_020269860.1|	gi|960465748|ref|XP_014753989.1|	gi|1150161236|ref|XP_020223147.1|	gi|1026032871|ref|XP_016562624.1|	gi|1227907880|ref|XP_021890200.1|	gi|502081215|ref|XP_004486801.1|	gi|659124846|ref|XP_008462378.1|	gi|1040812279|ref|XP_017227994.1|	gi|470123210|ref|XP_004297623.1|	gi|1050647429|ref|XP_017647047.1|	gi|1228798235|ref|XP_022033644.1|	gi|1216970223|ref|XP_021681779.1|	gi|1340443290|ref|XP_023751723.1|	gi|1216288667|ref|XP_021629149.1|	gi|357454725|ref|XP_003597643.1|	gi|695006780|ref|XP_009389908.1|	gi|1025059947|ref|XP_016449309.1|	gi|1279079478|ref|XP_022843835.1|	gi|593700223|ref|XP_007150550.1|	gi|672138862|ref|XP_008793198.1|	gi|595938257|ref|XP_007215645.1|	gi|255549690|ref|XP_002515896.1|	gi|747052673|ref|XP_011072462.1|	gi|514776565|ref|XP_004968510.1|	gi|460379752|ref|XP_004235625.1|	gi|1205939080|ref|XP_021310701.1|	gi|1063508099|ref|XP_017978075.1|	gi|950979185|ref|XP_014501822.1|	gi|1105501866|ref|XP_002276511.3|	gi|670383529|ref|XP_008672568.1|	gi|297835104|ref|XP_002885434.1|	gi|42565079|ref|NP_188767.2|	gi|731357241|ref|XP_010690103.1|	gi|685309775|ref|XP_009145491.1|	gi|1338519101|ref|XP_006297327.2|	gi|567196434|ref|XP_006406286.1|	gi|1117360414|ref|XP_019457912.1|	gi|720088134|ref|XP_010244360.1|	gi|1226784688|ref|XP_021841570.1|	gi|729326613|ref|XP_010535202.1|
OG0011310	gi|1149845698|ref|XP_020178234.1|	gi|1147599535|ref|XP_020103686.1|	gi|1150714678|ref|XP_020267985.1|	gi|357145361|ref|XP_003573617.1|	gi|1150170354|ref|XP_020227172.1|	gi|1026032377|ref|XP_016562378.1|		gi|502149463|ref|XP_004507537.1|	gi|659075784|ref|XP_008438328.1|	gi|1040834507|ref|XP_017231120.1|	gi|470136090|ref|XP_004303834.1|	gi|1050565602|ref|XP_017603327.1|	gi|1228856539|ref|XP_021984597.1|	gi|1216965424|ref|XP_021679305.1|	gi|1340463620|ref|XP_023758954.1|	gi|1216310725|ref|XP_021597609.1|	gi|357467765|ref|XP_003604167.1|	gi|694996971|ref|XP_009396919.1|		gi|1278997837|ref|XP_022859141.1|	gi|593518730|ref|XP_007142138.1|	gi|1052179265|ref|XP_017698263.1|	gi|1162533214|ref|XP_020415318.1|	gi|1000954027|ref|XP_015578340.1|		gi|514794526|ref|XP_004973079.1|	gi|460379519|ref|XP_004235509.1|	gi|242081043|ref|XP_002445290.1|	gi|1063512845|ref|XP_017979487.1|	gi|951068766|ref|XP_014489869.1|	gi|225443292|ref|XP_002274572.1|	gi|219362949|ref|NP_001136471.1|, gi|670393283|ref|XP_008677041.1|	gi|297830820|ref|XP_002883292.1|	gi|18402922|ref|NP_566678.1|	gi|731347806|ref|XP_010685172.1|	gi|685264451|ref|XP_009109747.1|, gi|685309808|ref|XP_009145507.1|	gi|565481034|ref|XP_006298157.1|	gi|567196030|ref|XP_006406170.1|, gi|567196501|ref|XP_006406303.1|	gi|1117475002|ref|XP_019426821.1|	gi|720071369|ref|XP_010278043.1|	gi|1226853104|ref|XP_021839919.1|	gi|729357601|ref|XP_010545615.1|
OG0011311	gi|1149844433|ref|XP_020177763.1|	gi|1147618618|ref|XP_020113357.1|	gi|1150730380|ref|XP_020275987.1|	gi|1371099328|ref|XP_024312226.1|	gi|1150094868|ref|XP_020233186.1|	gi|1026057133|ref|XP_016572984.1|	gi|1227935773|ref|XP_021903752.1|	gi|502157286|ref|XP_004510821.1|	gi|659075305|ref|XP_008438074.1|	gi|1040842810|ref|XP_017234751.1|		gi|1050616120|ref|XP_017630807.1|	gi|1228934955|ref|XP_022017184.1|	gi|1216930123|ref|XP_021685159.1|	gi|1340499306|ref|XP_023730779.1|	gi|1216289428|ref|XP_021629550.1|	gi|922333806|ref|XP_013444894.1|	gi|694997271|ref|XP_009398533.1|	gi|1025039847|ref|XP_016444863.1|	gi|1279071367|ref|XP_022897797.1|	gi|593262060|ref|XP_007133209.1|	gi|672114787|ref|XP_008778598.1|	gi|1162527579|ref|XP_020413444.1|	gi|1000982789|ref|XP_015584558.1|	gi|747045000|ref|XP_011091903.1|	gi|835946945|ref|XP_012700124.1|	gi|723702665|ref|XP_010321533.1|	gi|1205962711|ref|XP_021318117.1|	gi|590722361|ref|XP_007051873.1|	gi|1255120785|ref|XP_022642763.1|	gi|359489764|ref|XP_002272417.2|	gi|226502512|ref|NP_001140382.1|	gi|297814275|ref|XP_002875021.1|	gi|42566201|ref|NP_191968.3|	gi|731311949|ref|XP_010671917.1|	gi|685352208|ref|XP_009111470.1|	gi|565459744|ref|XP_006287871.1|	gi|567160733|ref|XP_006396259.1|	gi|1117368427|ref|XP_019459320.1|	gi|719968090|ref|XP_010263733.1|	gi|1226778841|ref|XP_021849484.1|, gi|1226798268|ref|XP_021848431.1|	gi|729449314|ref|XP_010523029.1|
OG0011312	gi|1149843867|ref|XP_020177558.1|	gi|1147574906|ref|XP_020091141.1|	gi|1150735298|ref|XP_020241628.1|	gi|721616992|ref|XP_010227853.1|	gi|1150136466|ref|XP_020211825.1|	gi|1026045806|ref|XP_016569089.1|	gi|1227900191|ref|XP_021912222.1|	gi|828313538|ref|XP_012571621.1|	gi|659132396|ref|XP_008466175.1|	gi|1040924239|ref|XP_017224324.1|	gi|764586380|ref|XP_011464642.1|	gi|1050561510|ref|XP_017603426.1|	gi|1228850079|ref|XP_021981946.1|	gi|1216942332|ref|XP_021667276.1|	gi|1340476045|ref|XP_023764886.1|	gi|1216249331|ref|XP_021608368.1|	gi|1379622066|ref|XP_024635230.1|	gi|695025707|ref|XP_009400116.1|	gi|1025071454|ref|XP_016452148.1|, gi|1025302655|ref|XP_016499828.1|	gi|1279083417|ref|XP_022845912.1|		gi|672164831|ref|XP_008802303.1|	gi|1162521341|ref|XP_007223320.2|		gi|747103326|ref|XP_011099851.1|	gi|514761744|ref|XP_004964862.1|	gi|460384557|ref|XP_004237977.1|	gi|242095134|ref|XP_002438057.1|	gi|1063493968|ref|XP_007015425.2|	gi|950981094|ref|XP_014502214.1|	gi|1104675578|ref|XP_002283907.4|	gi|670416637|ref|XP_008649234.1|	gi|1190997547|ref|XP_020879257.1|	gi|42573413|ref|NP_974803.1|	gi|731348565|ref|XP_010685552.1|	gi|685270475|ref|XP_009126254.1|	gi|565459122|ref|XP_006287560.1|	gi|1350253420|ref|XP_024013658.1|, gi|1350288902|ref|XP_006397463.2|	gi|1117496665|ref|XP_019438511.1|	gi|719968730|ref|XP_010266308.1|	gi|1226829999|ref|XP_021864161.1|	gi|729292576|ref|XP_010530204.1|
OG0011313	gi|1149721059|ref|XP_020186454.1|, gi|1149722826|ref|XP_020187317.1|, gi|1149725077|ref|XP_020188434.1|, gi|1149745871|ref|XP_020196001.1|, gi|1149758370|ref|XP_020200737.1|, gi|1149760025|ref|XP_020201375.1|, gi|1149765213|ref|XP_020147701.1|, gi|1149770033|ref|XP_020149429.1|, gi|1149771314|ref|XP_020149917.1|, gi|1149778677|ref|XP_020152560.1|, gi|1149780189|ref|XP_020153127.1|, gi|1149794379|ref|XP_020158342.1|, gi|1149796283|ref|XP_020159061.1|, gi|1149812439|ref|XP_020165315.1|, gi|1149812710|ref|XP_020165417.1|, gi|1149818283|ref|XP_020167787.1|, gi|1149829528|ref|XP_020171894.1|, gi|1149834054|ref|XP_020173682.1|, gi|1149838210|ref|XP_020175331.1|, gi|1149842323|ref|XP_020176940.1|, gi|1149843530|ref|XP_020177435.1|			gi|1371039100|ref|XP_024313112.1|, gi|1371062180|ref|XP_024314527.1|, gi|1371068113|ref|XP_024315623.1|, gi|1371083301|ref|XP_024318336.1|, gi|1371083822|ref|XP_024318445.1|, gi|1371083824|ref|XP_024318446.1|, gi|1371094365|ref|XP_024311259.1|, gi|960491969|ref|XP_014751196.1|				gi|502148156|ref|XP_004507058.1|, gi|502175357|ref|XP_004515714.1|, gi|502180663|ref|XP_004516689.1|, gi|828295405|ref|XP_012568468.1|, gi|828305023|ref|XP_012570116.1|, gi|828334301|ref|XP_012575145.1|		gi|1040884207|ref|XP_017251531.1|												gi|672208349|ref|XP_008780190.1|				gi|1256321425|ref|XP_022679519.1|, gi|1256399470|ref|XP_022680517.1|, gi|1256440068|ref|XP_022680949.1|, gi|1256442458|ref|XP_022680961.1|, gi|1256633135|ref|XP_022684910.1|
OG0011314	gi|1149843102|ref|XP_020177266.1|	gi|1147597873|ref|XP_020102856.1|	gi|1150670357|ref|XP_020250534.1|	gi|721674462|ref|XP_010237322.1|	gi|1150125538|ref|XP_020210124.1|	gi|1026029928|ref|XP_016561227.1|	gi|1227938888|ref|XP_021905363.1|	gi|828297442|ref|XP_012568840.1|	gi|659118974|ref|XP_008459406.1|	gi|1040858981|ref|XP_017240355.1|	gi|764614342|ref|XP_011467865.1|	gi|1050560000|ref|XP_017642850.1|	gi|1228919035|ref|XP_022010415.1|	gi|1216987588|ref|XP_021690792.1|	gi|1340429047|ref|XP_023737665.1|	gi|1216241382|ref|XP_021604233.1|	gi|922339021|ref|XP_003621559.2|	gi|695000521|ref|XP_009412170.1|	gi|1025216317|ref|XP_016480927.1|		gi|593331934|ref|XP_007139393.1|	gi|672153748|ref|XP_008797599.1|	gi|1162531001|ref|XP_020414569.1|	gi|1391281878|ref|XP_015578911.2|	gi|747101815|ref|XP_011099049.1|	gi|835928714|ref|XP_004956401.2|	gi|1444408794|ref|XP_004233657.2|	gi|1205972358|ref|XP_021321136.1|	gi|1063484988|ref|XP_017974927.1|	gi|950956842|ref|XP_014496937.1|	gi|731418129|ref|XP_010660565.1|	gi|1162487949|ref|XP_020396329.1|	gi|1190966478|ref|XP_020886888.1|	gi|30678519|ref|NP_186875.2|	gi|731316100|ref|XP_010694206.1|	gi|685313540|ref|XP_009147364.1|	gi|1338521939|ref|XP_023642505.1|	gi|1350235352|ref|XP_024015188.1|	gi|1117516283|ref|XP_019442750.1|, gi|1117563966|ref|XP_019452981.1|	gi|719967190|ref|XP_010261096.1|	gi|1226822547|ref|XP_021860462.1|	gi|729459667|ref|XP_010525132.1|
OG0011315	gi|1149843043|ref|XP_020177246.1|	gi|1147604915|ref|XP_020106434.1|	gi|1150683731|ref|XP_020253036.1|	gi|357157086|ref|XP_003577680.1|	gi|1150161634|ref|XP_020223352.1|	gi|1026013409|ref|XP_016565992.1|	gi|1227906765|ref|XP_021889630.1|	gi|502127160|ref|XP_004499585.1|	gi|659119167|ref|XP_008459510.1|	gi|1040818493|ref|XP_017237256.1|	gi|470107870|ref|XP_004290261.1|	gi|1050622684|ref|XP_017634179.1|	gi|1228853908|ref|XP_021983500.1|	gi|1217044532|ref|XP_021662324.1|	gi|1340424955|ref|XP_023763184.1|	gi|1216239415|ref|XP_021602500.1|	gi|922376794|ref|XP_013458762.1|	gi|1091727992|ref|XP_018683376.1|	gi|1025090056|ref|XP_016456760.1|, gi|1025280774|ref|XP_016497377.1|	gi|1279010346|ref|XP_022864762.1|	gi|593696300|ref|XP_007148632.1|	gi|672142840|ref|XP_008795285.1|	gi|1162579669|ref|XP_007201272.2|	gi|255561472|ref|XP_002521746.1|	gi|747045656|ref|XP_011095258.1|	gi|514808365|ref|XP_004979023.1|	gi|1025608619|ref|NP_001311355.1|	gi|1205957682|ref|XP_021316536.1|	gi|1063523079|ref|XP_017981857.1|	gi|950971077|ref|XP_014500225.1|	gi|225459983|ref|XP_002267634.1|		gi|297841899|ref|XP_002888831.1|	gi|42563134|ref|NP_177290.3|	gi|731312942|ref|XP_010677141.1|	gi|685337196|ref|XP_009105805.1|	gi|565487293|ref|XP_006301286.1|	gi|567123004|ref|XP_006390783.1|	gi|1117309154|ref|XP_019434590.1|	gi|719988608|ref|XP_010252391.1|	gi|1226815261|ref|XP_021856862.1|	gi|729323286|ref|XP_010534136.1|
OG0011316	gi|1149842223|ref|XP_020176895.1|			gi|357155133|ref|XP_003577019.1|	gi|1150134134|ref|XP_020210570.1|	gi|1026022647|ref|XP_016557706.1|	gi|1227908841|ref|XP_021890687.1|	gi|502125118|ref|XP_004498805.1|	gi|659104203|ref|XP_008452845.1|	gi|1040899315|ref|XP_017257501.1|	gi|470111455|ref|XP_004291963.1|	gi|1050615248|ref|XP_017630368.1|	gi|1228844140|ref|XP_021979020.1|	gi|1216991509|ref|XP_021692823.1|	gi|1340433650|ref|XP_023744125.1|	gi|1216250250|ref|XP_021608857.1|	gi|357437175|ref|XP_003588863.1|		gi|1025042835|ref|XP_016445598.1|	gi|1279055216|ref|XP_022889476.1|	gi|593796090|ref|XP_007161083.1|	gi|672186432|ref|XP_008813081.1|	gi|1162519917|ref|XP_007226027.2|	gi|1000974440|ref|XP_015572504.1|	gi|747070315|ref|XP_011081973.1|	gi|514804753|ref|XP_004977248.1|	gi|460397945|ref|XP_004244525.1|	gi|1205937532|ref|XP_021310234.1|	gi|1063495455|ref|XP_017983204.1|	gi|950985610|ref|XP_014503380.1|	gi|225430492|ref|XP_002285534.1|	gi|226499950|ref|NP_001145240.1|	gi|297798786|ref|XP_002867277.1|	gi|15236542|ref|NP_194911.1|	gi|731320439|ref|XP_010670807.1|	gi|685257547|ref|XP_009126604.1|, gi|685348355|ref|XP_009109921.1|	gi|565447874|ref|XP_006284964.1|	gi|567217840|ref|XP_006412549.1|	gi|1117358147|ref|XP_019457278.1|	gi|720056223|ref|XP_010273617.1|	gi|1226815708|ref|XP_021857103.1|, gi|1226832415|ref|XP_021865382.1|, gi|1226851832|ref|XP_021839412.1|	gi|729465074|ref|XP_010526251.1|
OG0011317	gi|1149842051|ref|XP_020176829.1|	gi|1147610703|ref|XP_020109343.1|	gi|1150672762|ref|XP_020241435.1|	gi|357139583|ref|XP_003571360.1|	gi|1150094173|ref|XP_020232814.1|	gi|1026093376|ref|XP_016545851.1|	gi|1227940316|ref|XP_021906080.1|	gi|502129014|ref|XP_004500152.1|		gi|1040867754|ref|XP_017244399.1|	gi|470120070|ref|XP_004296131.1|	gi|1050635652|ref|XP_017640886.1|	gi|1228841477|ref|XP_021978161.1|	gi|1216961550|ref|XP_021677298.1|	gi|1340439736|ref|XP_023747010.1|	gi|1216276710|ref|XP_021622841.1|	gi|922375190|ref|XP_003600399.2|	gi|695015616|ref|XP_009394688.1|	gi|1025137733|ref|XP_016465831.1|	gi|1279049513|ref|XP_022886620.1|	gi|593353948|ref|XP_007140127.1|	gi|1052172712|ref|XP_017697103.1|	gi|1162561792|ref|XP_007206617.2|	gi|1000981101|ref|XP_002512238.2|	gi|747095422|ref|XP_011095586.1|	gi|514708494|ref|XP_004951550.1|	gi|460405767|ref|XP_004248346.1|	gi|1205950979|ref|XP_021314443.1|	gi|1063516984|ref|XP_007020405.2|	gi|951041234|ref|XP_014517888.1|	gi|1104680969|ref|XP_002267826.3|	gi|1314997925|ref|XP_023156949.1|, gi|226507697|ref|NP_001151714.1|	gi|1191002802|ref|XP_020873752.1|	gi|18416773|ref|NP_567750.1|	gi|731330152|ref|XP_010675971.1|	gi|1079393476|ref|XP_018513260.1|	gi|1338581246|ref|XP_023633678.1|	gi|1350203376|ref|XP_024005414.1|	gi|1117535190|ref|XP_019447044.1|	gi|719990062|ref|XP_010252845.1|	gi|1226785176|ref|XP_021841809.1|	gi|729331281|ref|XP_010536762.1|
OG0011318	gi|1149841395|ref|XP_020176561.1|	gi|1147608047|ref|XP_020108021.1|	gi|1150713563|ref|XP_020267486.1|	gi|721609889|ref|XP_010234942.1|	gi|1150138366|ref|XP_020212860.1|	gi|1026079238|ref|XP_016538844.1|	gi|1227926353|ref|XP_021898920.1|	gi|828301620|ref|XP_012569546.1|	gi|1035407926|ref|XP_016901001.1|	gi|1040839167|ref|XP_017232894.1|	gi|470138372|ref|XP_004304931.1|	gi|1050592361|ref|XP_017617526.1|	gi|1228906965|ref|XP_022005475.1|	gi|1216925482|ref|XP_021635624.1|	gi|1340479974|ref|XP_023766780.1|	gi|1216277552|ref|XP_021623274.1|	gi|357511731|ref|XP_003626154.1|	gi|695070828|ref|XP_009382461.1|	gi|1025126558|ref|XP_016464032.1|	gi|1279096692|ref|XP_022856903.1|	gi|593800514|ref|XP_007163294.1|	gi|1052180212|ref|XP_017698448.1|	gi|1162565698|ref|XP_020422206.1|	gi|1000980853|ref|XP_015570511.1|	gi|1173817900|ref|XP_020551931.1|	gi|835928551|ref|XP_012699235.1|	gi|723663374|ref|XP_010313860.1|	gi|1205936372|ref|XP_021309907.1|	gi|1063503566|ref|XP_007031248.2|	gi|950949728|ref|XP_014495227.1|	gi|731416010|ref|XP_010659746.1|	gi|1162453616|ref|XP_020403351.1|	gi|1190948651|ref|XP_020867578.1|	gi|30681147|ref|NP_172416.2|	gi|731327397|ref|XP_010674502.1|	gi|685350653|ref|XP_009110826.1|	gi|565498838|ref|XP_006307058.1|	gi|1350305694|ref|XP_024007838.1|	gi|1117438713|ref|XP_019419864.1|	gi|720047950|ref|XP_010270971.1|	gi|1226817597|ref|XP_021858034.1|	gi|729353126|ref|XP_010544136.1|
OG0011319	gi|1149841091|ref|XP_020176438.1|	gi|1147618490|ref|XP_020113296.1|	gi|1150728086|ref|XP_020274860.1|	gi|357112801|ref|XP_003558195.1|	gi|1150117977|ref|XP_020206780.1|	gi|1026086688|ref|XP_016542484.1|		gi|502091688|ref|XP_004489610.1|	gi|659068925|ref|XP_008447318.1|	gi|1040877453|ref|XP_017248974.1|	gi|470133941|ref|XP_004302817.1|	gi|1050582029|ref|XP_017612168.1|	gi|1228895472|ref|XP_022000726.1|	gi|1216941427|ref|XP_021666842.1|	gi|1340517611|ref|XP_023739413.1|	gi|1216279550|ref|XP_021624332.1|	gi|922351191|ref|XP_013451415.1|	gi|695036724|ref|XP_009405830.1|	gi|1025373004|ref|XP_016515212.1|, gi|1025416988|ref|XP_016441488.1|	gi|1279010771|ref|XP_022864986.1|	gi|593702235|ref|XP_007151527.1|	gi|672180639|ref|XP_008810519.1|	gi|1162565222|ref|XP_020422049.1|	gi|255568482|ref|XP_002525215.1|	gi|747061845|ref|XP_011077407.1|	gi|514820199|ref|XP_004984789.1|	gi|460402460|ref|XP_004246730.1|	gi|242041337|ref|XP_002468063.1|	gi|1063507046|ref|XP_007027164.2|	gi|951015069|ref|XP_014510732.1|	gi|359481534|ref|XP_002274013.2|	gi|673921644|ref|NP_001288548.1|	gi|1190995937|ref|XP_020878633.1|	gi|18414012|ref|NP_568106.1|	gi|731345908|ref|XP_010684169.1|	gi|685380162|ref|XP_009122759.1|	gi|565461188|ref|XP_006288593.1|	gi|567169649|ref|XP_006398727.1|	gi|1117565277|ref|XP_019453684.1|	gi|719991947|ref|XP_010253414.1|	gi|1226795314|ref|XP_021846964.1|	gi|729421303|ref|XP_010558298.1|
OG0011320	gi|1149837531|ref|XP_020175055.1|	gi|1147593410|ref|XP_020100580.1|	gi|1150686976|ref|XP_020254660.1|	gi|721605003|ref|XP_010227905.1|	gi|1150162980|ref|XP_020224080.1|	gi|1026072441|ref|XP_016580553.1|		gi|828310199|ref|XP_012571006.1|, gi|828310202|ref|XP_012571007.1|, gi|828334471|ref|XP_012575178.1|, gi|828335822|ref|XP_012575513.1|, gi|828335824|ref|XP_012575514.1|	gi|1035402515|ref|XP_016900211.1|	gi|1040837960|ref|XP_017232362.1|	gi|764629796|ref|XP_004308663.2|	gi|1050652532|ref|XP_017649670.1|	gi|1228810924|ref|XP_022038283.1|	gi|1216929808|ref|XP_021683369.1|	gi|1340428280|ref|XP_023734058.1|	gi|1216253768|ref|XP_021610746.1|	gi|1379617145|ref|XP_024633694.1|		gi|1025168535|ref|XP_016470425.1|, gi|1025171088|ref|XP_016470877.1|, gi|1025246317|ref|XP_016487924.1|	gi|1279046471|ref|XP_022885057.1|	gi|593696708|ref|XP_007148836.1|	gi|1052178163|ref|XP_017698051.1|	gi|1162529908|ref|XP_020414186.1|	gi|1000952853|ref|XP_015578719.1|	gi|1173756222|ref|XP_020547945.1|	gi|514813055|ref|XP_004981314.1|	gi|723716008|ref|XP_010323864.1|	gi|1205924484|ref|XP_021303978.1|	gi|1063523690|ref|XP_007010811.2|	gi|1255145402|ref|XP_022637189.1|	gi|731414227|ref|XP_010659066.1|	gi|670368923|ref|XP_008665660.1|			gi|731323001|ref|XP_010672197.1|, gi|731323294|ref|XP_010672354.1|				gi|1117535948|ref|XP_019447464.1|	gi|720050871|ref|XP_010271911.1|	gi|1226842575|ref|XP_021835978.1|	gi|729420163|ref|XP_010557900.1|
OG0011321	gi|1149837335|ref|XP_020174969.1|	gi|1147578764|ref|XP_020093135.1|	gi|1150725865|ref|XP_020273755.1|	gi|357121239|ref|XP_003562328.1|	gi|1150137635|ref|XP_020212457.1|	gi|1026037972|ref|XP_016565069.1|	gi|1227913921|ref|XP_021893311.1|	gi|502108932|ref|XP_004493524.1|	gi|659084874|ref|XP_008443119.1|	gi|1040866050|ref|XP_017243547.1|	gi|470143820|ref|XP_004307566.1|	gi|1050574127|ref|XP_017607930.1|	gi|1228943566|ref|XP_022021048.1|	gi|1216978467|ref|XP_021686062.1|	gi|1340485238|ref|XP_023769228.1|	gi|1216276574|ref|XP_021622772.1|	gi|357509763|ref|XP_003625170.1|	gi|695071220|ref|XP_009382673.1|	gi|1025165845|ref|XP_016469997.1|, gi|1025366970|ref|XP_016441854.1|	gi|1279076437|ref|XP_022842217.1|	gi|593798414|ref|XP_007162245.1|	gi|672177479|ref|XP_008808836.1|	gi|595814624|ref|XP_007203771.1|	gi|255571556|ref|XP_002526724.1|	gi|1173789676|ref|XP_011075212.2|	gi|514815493|ref|XP_004982501.1|	gi|723681699|ref|XP_010317925.1|	gi|242038955|ref|XP_002466872.1|	gi|1063506292|ref|XP_007028833.2|	gi|1255134701|ref|XP_022634850.1|	gi|225441756|ref|XP_002277619.1|		gi|1190985053|ref|XP_020881183.1|	gi|18395518|ref|NP_565299.1|	gi|731324068|ref|XP_010672768.1|	gi|685359105|ref|XP_009114163.1|	gi|1338564413|ref|XP_023638381.1|	gi|567142852|ref|XP_006395725.1|	gi|1117466893|ref|XP_019426080.1|	gi|720004401|ref|XP_010257315.1|	gi|1226795955|ref|XP_021847276.1|	gi|729424640|ref|XP_010558760.1|
OG0011322	gi|1149836587|ref|XP_020174651.1|	gi|1147619985|ref|XP_020114041.1|	gi|1150737080|ref|XP_020242500.1|	gi|1371079130|ref|XP_024317621.1|	gi|1150103615|ref|XP_020237917.1|	gi|1026008636|ref|XP_016556075.1|	gi|1227930169|ref|XP_021900900.1|	gi|502173403|ref|XP_004515321.1|	gi|659112159|ref|XP_008456092.1|	gi|1040879762|ref|XP_017249884.1|	gi|764566817|ref|XP_004294060.2|	gi|1050596441|ref|XP_017619698.1|	gi|1228906389|ref|XP_022005224.1|	gi|1217042343|ref|XP_021661218.1|	gi|1340512621|ref|XP_023737054.1|	gi|1216299405|ref|XP_021634854.1|	gi|1379623055|ref|XP_024635508.1|	gi|695049228|ref|XP_009412545.1|	gi|1025084229|ref|XP_016455333.1|, gi|1025103870|ref|XP_016459735.1|	gi|1279082929|ref|XP_022845647.1|	gi|593261938|ref|XP_007133148.1|	gi|672165708|ref|XP_008802767.1|	gi|1162551699|ref|XP_007213659.2|	gi|1000978651|ref|XP_015571241.1|	gi|747095657|ref|XP_011095712.1|	gi|1256680249|ref|XP_022685600.1|	gi|460367370|ref|XP_004229547.1|	gi|1205924793|ref|XP_002467423.2|	gi|1063515241|ref|XP_017980241.1|	gi|1255123818|ref|XP_014493460.2|	gi|1104681842|ref|XP_019072614.1|	gi|670364438|ref|XP_008658846.1|	gi|1190950949|ref|XP_020868559.1|	gi|238478502|ref|NP_173097.2|	gi|1108925867|ref|XP_019105238.1|	gi|685349755|ref|XP_009110450.1|	gi|1338503599|ref|XP_023645759.1|	gi|1350305187|ref|XP_006416813.2|	gi|1117328996|ref|XP_019432557.1|	gi|720083399|ref|XP_010242885.1|		gi|1103910266|ref|XP_019057512.1|
OG0011323	gi|1149836455|ref|XP_020174597.1|	gi|1147553417|ref|XP_020093525.1|	gi|1150692770|ref|XP_020257332.1|	gi|357121892|ref|XP_003562651.1|	gi|1150138097|ref|XP_020212711.1|	gi|1026103621|ref|XP_016550876.1|	gi|1227902571|ref|XP_021887450.1|	gi|502136858|ref|XP_004502866.1|	gi|659116078|ref|XP_008457890.1|	gi|1040862009|ref|XP_017241531.1|	gi|470132726|ref|XP_004302227.1|	gi|1050601335|ref|XP_017623074.1|	gi|1228924191|ref|XP_022012358.1|	gi|1217021835|ref|XP_021650624.1|	gi|1340487437|ref|XP_023770298.1|	gi|1216291071|ref|XP_021630423.1|	gi|922376054|ref|XP_003602482.2|	gi|695007505|ref|XP_009390301.1|	gi|1025221527|ref|XP_016482251.1|		gi|593328338|ref|XP_007137596.1|	gi|672180138|ref|XP_008810250.1|	gi|595841863|ref|XP_007208296.1|	gi|255575561|ref|XP_002528681.1|	gi|747105241|ref|XP_011100891.1|	gi|514736358|ref|XP_004958391.1|	gi|460383470|ref|XP_004237445.1|	gi|1205938326|ref|XP_002461064.2|	gi|1063464409|ref|XP_017969316.1|	gi|951069073|ref|XP_014490027.1|	gi|731397385|ref|XP_002276109.2|	gi|293332667|ref|NP_001167823.1|	gi|1191010379|ref|XP_020886645.1|	gi|15238289|ref|NP_201291.1|	gi|731339865|ref|XP_010681087.1|	gi|685354031|ref|XP_009112164.1|	gi|565432241|ref|XP_006280240.1|	gi|567136951|ref|XP_006394102.1|	gi|1117314965|ref|XP_019430233.1|	gi|720016298|ref|XP_010261113.1|, gi|720092810|ref|XP_010245858.1|	gi|1226796454|ref|XP_021847520.1|	gi|729361935|ref|XP_010546385.1|
OG0011324	gi|1149835250|ref|XP_020174120.1|	gi|1147610037|ref|XP_020109037.1|	gi|1150672696|ref|XP_020275430.1|	gi|357139449|ref|XP_003571294.1|	gi|1150107750|ref|XP_020240177.1|	gi|1026073834|ref|XP_016581237.1|		gi|502168250|ref|XP_004514345.1|	gi|659102695|ref|XP_008452266.1|	gi|1040884101|ref|XP_017251488.1|	gi|470128436|ref|XP_004300147.1|	gi|1050638554|ref|XP_017642379.1|	gi|1228875622|ref|XP_021992903.1|	gi|1217019759|ref|XP_021649541.1|	gi|1340462977|ref|XP_023758675.1|	gi|1216245820|ref|XP_021606497.1|	gi|1379758429|ref|XP_024629344.1|	gi|695018677|ref|XP_009396310.1|	gi|1025231258|ref|XP_016484190.1|	gi|1279012213|ref|XP_022865760.1|	gi|593263316|ref|XP_007133837.1|	gi|1052188260|ref|XP_008798735.2|	gi|1162549951|ref|XP_020416918.1|	gi|1000947781|ref|XP_015580472.1|	gi|747071562|ref|XP_011082658.1|		gi|460397326|ref|XP_004244218.1|	gi|242064382|ref|XP_002453480.1|	gi|590608886|ref|XP_007021389.1|	gi|951071234|ref|XP_014491123.1|	gi|359493858|ref|XP_003634681.1|	gi|1162476648|ref|XP_020393304.1|, gi|998429170|ref|NP_001307230.1|	gi|1190971002|ref|XP_020888775.1|, gi|1191016743|ref|XP_020872049.1|	gi|1063711699|ref|NP_001327102.1|	gi|731321784|ref|XP_010671538.1|	gi|685288980|ref|XP_009135442.1|	gi|1338520055|ref|XP_023642052.1|	gi|1350229941|ref|XP_024014850.1|	gi|1117554921|ref|XP_019451252.1|	gi|720023355|ref|XP_010263308.1|	gi|1226784006|ref|XP_021839644.1|	gi|1103912177|ref|XP_019057781.1|
OG0011325	gi|1149831954|ref|XP_020172885.1|	gi|1147595730|ref|XP_020101759.1|	gi|1150733479|ref|XP_020240706.1|	gi|357117575|ref|XP_003560541.1|	gi|1150148478|ref|XP_020217588.1|	gi|1026014942|ref|XP_016571934.1|	gi|1227914412|ref|XP_021893568.1|	gi|502165162|ref|XP_004513447.1|	gi|659086998|ref|XP_008444222.1|	gi|1040923354|ref|XP_017223905.1|	gi|470109937|ref|XP_004291244.1|	gi|1050631069|ref|XP_017638470.1|	gi|1228830860|ref|XP_021973500.1|	gi|1216965771|ref|XP_021679481.1|	gi|1340508517|ref|XP_023735094.1|	gi|1216314138|ref|XP_021599433.1|	gi|1379612568|ref|XP_024632402.1|	gi|695001212|ref|XP_009415134.1|	gi|1025165528|ref|XP_016469949.1|, gi|1025261032|ref|XP_016491136.1|	gi|1279033704|ref|XP_022855991.1|, gi|1279114001|ref|XP_022881366.1|	gi|593790058|ref|XP_007158068.1|	gi|1052194856|ref|XP_008805669.2|	gi|1162522051|ref|XP_020411475.1|	gi|1000965229|ref|XP_015575137.1|	gi|747040249|ref|XP_011071874.1|	gi|955718182|ref|XP_014660593.1|	gi|460400987|ref|XP_004246011.1|	gi|1205987110|ref|XP_021305175.1|	gi|1063478006|ref|XP_007040853.2|	gi|951055502|ref|XP_014521494.1|	gi|225427595|ref|XP_002270679.1|	gi|670407141|ref|XP_008645060.1|	gi|1191004531|ref|XP_020874434.1|	gi|22328791|ref|NP_193654.2|	gi|731351411|ref|XP_010687025.1|	gi|685258772|ref|XP_009132627.1|			gi|1117296673|ref|XP_019429269.1|	gi|719985841|ref|XP_010251518.1|	gi|1226815715|ref|XP_021857107.1|	gi|729308486|ref|XP_010529267.1|
OG0011326	gi|1149831777|ref|XP_020172809.1|	gi|1147595292|ref|XP_020101539.1|	gi|1150736961|ref|XP_020242439.1|	gi|1371085643|ref|XP_024318817.1|	gi|1150127683|ref|XP_020222166.1|	gi|1026079204|ref|XP_016538826.1|	gi|1227926211|ref|XP_021898846.1|	gi|502116926|ref|XP_004495641.1|	gi|659128662|ref|XP_008464312.1|	gi|1040904344|ref|XP_017215304.1|	gi|470132839|ref|XP_004302282.1|	gi|1050591057|ref|XP_017616868.1|	gi|1228877642|ref|XP_021993652.1|	gi|1216934868|ref|XP_021653019.1|	gi|1340465386|ref|XP_023759821.1|	gi|1216270001|ref|XP_021619296.1|	gi|1379602799|ref|XP_024638737.1|	gi|695012782|ref|XP_009393159.1|	gi|1025225576|ref|XP_016479361.1|	gi|1279067439|ref|XP_022895710.1|	gi|593688759|ref|XP_007145014.1|	gi|672163756|ref|XP_008801733.1|	gi|1162563715|ref|XP_020421572.1|	gi|1000980323|ref|XP_015570325.1|	gi|747089096|ref|XP_011092171.1|	gi|514753280|ref|XP_004962758.1|	gi|460368941|ref|XP_004230323.1|	gi|242083812|ref|XP_002442331.1|	gi|1063504920|ref|XP_007031185.2|	gi|951019412|ref|XP_014512124.1|	gi|731415909|ref|XP_010659711.1|	gi|226498118|ref|NP_001151314.1|	gi|1190949469|ref|XP_020867930.1|	gi|18391002|ref|NP_563840.1|	gi|731327526|ref|XP_010674565.1|	gi|685315135|ref|XP_009148179.1|	gi|1338499544|ref|XP_023644726.1|	gi|567153773|ref|XP_006417588.1|	gi|1117564262|ref|XP_019453135.1|	gi|720038191|ref|XP_010267911.1|	gi|1226808326|ref|XP_021853452.1|	gi|729399354|ref|XP_010553714.1|
OG0011327	gi|1149830803|ref|XP_020172415.1|	gi|1147588960|ref|XP_020098313.1|	gi|1150688543|ref|XP_020255382.1|	gi|721643931|ref|XP_010232238.1|	gi|1150159046|ref|XP_020221977.1|	gi|1026008656|ref|XP_016556085.1|	gi|1227933817|ref|XP_021902771.1|	gi|502093331|ref|XP_004489908.1|	gi|659113718|ref|XP_008456719.1|	gi|1040871624|ref|XP_017246338.1|	gi|764532573|ref|XP_004290470.2|	gi|1050650061|ref|XP_017648437.1|	gi|1228878886|ref|XP_021994126.1|	gi|1217019721|ref|XP_021649519.1|	gi|1340488488|ref|XP_023770810.1|	gi|1216241806|ref|XP_021604444.1|	gi|1379596927|ref|XP_013441364.2|, gi|1379644967|ref|XP_024641594.1|	gi|1091623972|ref|XP_018676742.1|	gi|1025086927|ref|XP_016455997.1|, gi|1025251411|ref|XP_016489175.1|	gi|1279064781|ref|XP_022894310.1|	gi|593703078|ref|XP_007151942.1|		gi|1162577615|ref|XP_020426195.1|	gi|1000950389|ref|XP_015579621.1|	gi|747046665|ref|XP_011100708.1|	gi|514781072|ref|XP_004969752.1|	gi|460415853|ref|XP_004253268.1|	gi|242058525|ref|XP_002458408.1|		gi|950932307|ref|XP_014509262.1|	gi|731436253|ref|XP_010645821.1|	gi|670427944|ref|XP_008654723.1|	gi|1190958307|ref|XP_020889975.1|	gi|145327217|ref|NP_001077810.1|	gi|731313691|ref|XP_010681430.1|	gi|685337272|ref|XP_009105834.1|	gi|565490139|ref|XP_006302709.1|	gi|1350343912|ref|XP_006390746.2|	gi|1117382574|ref|XP_019461997.1|	gi|720016128|ref|XP_010261056.1|	gi|1226843891|ref|XP_021836388.1|	gi|729323240|ref|XP_010534119.1|
OG0011328	gi|1149830142|ref|XP_020172153.1|	gi|1147578949|ref|XP_020093232.1|	gi|1150725545|ref|XP_020273597.1|	gi|357119389|ref|XP_003561424.1|	gi|1150126086|ref|XP_020212875.1|	gi|1026096329|ref|XP_016547321.1|		gi|502094400|ref|XP_004490209.1|	gi|659091248|ref|XP_008446450.1|	gi|1040919210|ref|XP_017221931.1|	gi|764574706|ref|XP_011463004.1|	gi|1050590750|ref|XP_017616719.1|	gi|1228888904|ref|XP_021998337.1|, gi|1228922526|ref|XP_022011748.1|	gi|1216995593|ref|XP_021636986.1|	gi|1340500438|ref|XP_023731291.1|	gi|1216229749|ref|XP_021603103.1|	gi|357487659|ref|XP_003614117.1|	gi|695022421|ref|XP_009398339.1|	gi|1025034824|ref|XP_016443615.1|, gi|1025149552|ref|XP_016469665.1|	gi|1279005179|ref|XP_022862967.1|	gi|593780917|ref|XP_007153499.1|	gi|1052177326|ref|XP_017697891.1|	gi|1162516698|ref|XP_020409806.1|	gi|1000981619|ref|XP_015583332.1|	gi|747058677|ref|XP_011075686.1|	gi|514724406|ref|XP_004955483.1|	gi|460387588|ref|XP_004239458.1|	gi|242047464|ref|XP_002461478.1|	gi|1063467067|ref|XP_017970045.1|	gi|951070345|ref|XP_014490684.1|	gi|731372189|ref|XP_010649910.1|		gi|1190958330|ref|XP_020889983.1|	gi|18409217|ref|NP_564954.1|	gi|731339089|ref|XP_010680665.1|	gi|685273330|ref|XP_009127708.1|	gi|565486589|ref|XP_006300934.1|	gi|567123946|ref|XP_006391044.1|	gi|1117369959|ref|XP_019459462.1|	gi|720006473|ref|XP_010257992.1|	gi|1226819113|ref|XP_021858806.1|	gi|729386429|ref|XP_010551376.1|
OG0011329	gi|1149828908|ref|XP_020171673.1|	gi|1147562437|ref|XP_020084792.1|	gi|1150748518|ref|XP_020248404.1|	gi|960493528|ref|XP_014751496.1|		gi|1026013847|ref|XP_016567498.1|, gi|1026095098|ref|XP_016546760.1|, gi|1026098515|ref|XP_016548362.1|	gi|1227893573|ref|XP_021889997.1|, gi|1227919351|ref|XP_021895293.1|		gi|659096171|ref|XP_008448959.1|	gi|1040830196|ref|XP_017229608.1|	gi|470129730|ref|XP_004300761.1|	gi|1050638574|ref|XP_017642390.1|	gi|1228820543|ref|XP_021969110.1|	gi|1216946969|ref|XP_021669694.1|	gi|1340491307|ref|XP_023772131.1|	gi|1216236357|ref|XP_021630189.1|		gi|695070536|ref|XP_009382299.1|	gi|1025054968|ref|XP_016460301.1|, gi|1025107642|ref|XP_016460653.1|, gi|1025204595|ref|XP_016477970.1|	gi|1279003456|ref|XP_022862088.1|		gi|672188369|ref|XP_008813569.1|, gi|672195781|ref|XP_008776633.1|	gi|1162558941|ref|XP_020419969.1|	gi|1000983850|ref|XP_015571203.1|	gi|747068508|ref|XP_011081012.1|	gi|836008463|ref|XP_012703322.1|	gi|723724482|ref|XP_010325424.1|	gi|1205964575|ref|XP_021318653.1|	gi|1063478450|ref|XP_007040146.2|		gi|359474026|ref|XP_002276624.2|	gi|670375410|ref|XP_008669013.1|	gi|1190992036|ref|XP_020877024.1|	gi|1063721780|ref|NP_001329078.1|	gi|731331179|ref|XP_010676527.1|	gi|685385733|ref|XP_009124796.1|	gi|565457873|ref|XP_006286936.1|	gi|1350290475|ref|XP_024009824.1|		gi|1102785495|ref|XP_019055876.1|	gi|1226828090|ref|XP_021863247.1|	gi|729309298|ref|XP_010529549.1|
OG0011330	gi|1149708572|ref|XP_020180384.1|, gi|1149827008|ref|XP_020170954.1|	gi|1147582822|ref|XP_020095227.1|	gi|1150730341|ref|XP_020275967.1|	gi|721605782|ref|XP_003559379.2|	gi|1150153023|ref|XP_020218816.1|	gi|1026044764|ref|XP_016568559.1|	gi|1227929665|ref|XP_021900635.1|	gi|502131531|ref|XP_004501014.1|		gi|1040889663|ref|XP_017253468.1|	gi|764546311|ref|XP_004293208.2|		gi|1228931223|ref|XP_022015723.1|	gi|1216926648|ref|XP_021667621.1|	gi|1340523567|ref|XP_023742223.1|	gi|1216315808|ref|XP_021600321.1|	gi|922383797|ref|XP_013462119.1|	gi|695040236|ref|XP_009407685.1|	gi|1025058966|ref|XP_016449050.1|, gi|1025184664|ref|XP_016473734.1|, gi|1025394462|ref|XP_016436060.1|, gi|1025416251|ref|XP_016441101.1|	gi|1279021186|ref|XP_022869685.1|	gi|593268828|ref|XP_007136591.1|	gi|672127588|ref|XP_008787262.1|	gi|596186955|ref|XP_007223352.1|	gi|255538640|ref|XP_002510385.1|	gi|747073441|ref|XP_011083680.1|	gi|836021137|ref|XP_012704350.1|	gi|460385137|ref|XP_004238261.1|		gi|590593333|ref|XP_007017536.1|	gi|1255143448|ref|XP_014499976.2|	gi|225458285|ref|XP_002282579.1|	gi|1021311741|ref|NP_001310465.1|	gi|297795203|ref|XP_002865486.1|	gi|334188152|ref|NP_001190454.1|		gi|685326978|ref|XP_009101838.1|	gi|565436883|ref|XP_006281749.1|	gi|567185828|ref|XP_006403354.1|	gi|1117421877|ref|XP_019415028.1|	gi|719996652|ref|XP_010254847.1|	gi|1226797333|ref|XP_021847964.1|	gi|729311773|ref|XP_010530361.1|
OG0011331	gi|1149825778|ref|XP_020183328.1|	gi|1147554156|ref|XP_020097108.1|	gi|1150702847|ref|XP_020262107.1|	gi|357161281|ref|XP_003579039.1|	gi|1150132908|ref|XP_020209589.1|	gi|1026046160|ref|XP_016569260.1|	gi|1227933444|ref|XP_021902600.1|	gi|502136103|ref|XP_004502561.1|		gi|1040886965|ref|XP_017252496.1|	gi|470127963|ref|XP_004299926.1|	gi|1050620461|ref|XP_017633048.1|	gi|1228914281|ref|XP_022008621.1|	gi|1216999924|ref|XP_021639275.1|, gi|1217028941|ref|XP_021654285.1|	gi|1340509235|ref|XP_023735440.1|	gi|1216316393|ref|XP_021600629.1|	gi|1379759093|ref|XP_024629550.1|	gi|1091678482|ref|XP_018678722.1|	gi|1025115488|ref|XP_016462257.1|, gi|1025128397|ref|XP_016464330.1|	gi|1278994345|ref|XP_022851418.1|	gi|593328156|ref|XP_007137505.1|	gi|672181409|ref|XP_008810920.1|	gi|1162512507|ref|XP_007224179.2|	gi|255558480|ref|XP_002520265.1|	gi|747046980|ref|XP_011101966.1|	gi|836027919|ref|XP_012698354.1|	gi|1104619836|ref|XP_019069174.1|	gi|1205987601|ref|XP_021305359.1|	gi|1063522594|ref|XP_007019279.2|	gi|951059002|ref|XP_014522308.1|	gi|225457861|ref|XP_002279169.1|		gi|297839569|ref|XP_002887666.1|	gi|15223809|ref|NP_177827.1|	gi|731347894|ref|XP_010685214.1|	gi|685334152|ref|XP_009104639.1|	gi|1338508967|ref|XP_023643118.1|	gi|567120444|ref|XP_006390130.1|	gi|1117425243|ref|XP_019416162.1|	gi|720014231|ref|XP_010260430.1|	gi|1226796356|ref|XP_021847470.1|	gi|729332931|ref|XP_010537312.1|
OG0011332	gi|1149824966|ref|XP_020170435.1|	gi|1147574591|ref|XP_020090988.1|	gi|1150689584|ref|XP_020255829.1|	gi|721667145|ref|XP_003570298.2|	gi|1150155538|ref|XP_020220129.1|	gi|1026019005|ref|XP_016543365.1|, gi|1026019056|ref|XP_016543585.1|	gi|1227902399|ref|XP_021887362.1|	gi|502133172|ref|XP_004501674.1|	gi|659088243|ref|XP_008444877.1|	gi|1040895346|ref|XP_017255514.1|	gi|764586278|ref|XP_011464631.1|	gi|1050572416|ref|XP_017607032.1|	gi|1228802334|ref|XP_022035204.1|	gi|1216973738|ref|XP_021683624.1|	gi|1340438889|ref|XP_023746616.1|	gi|1216315776|ref|XP_021600303.1|	gi|1379618298|ref|XP_024634001.1|	gi|695043212|ref|XP_009409291.1|	gi|1025290029|ref|XP_016497244.1|, gi|1025405238|ref|XP_016438076.1|		gi|593268241|ref|XP_007136298.1|	gi|1052195543|ref|XP_008806388.2|	gi|1162512605|ref|XP_007226594.2|	gi|1000977602|ref|XP_015571495.1|		gi|514719374|ref|XP_004954219.1|	gi|1104563083|ref|XP_019070908.1|	gi|242066836|ref|XP_002454707.1|	gi|1063521303|ref|XP_007018137.2|	gi|950977218|ref|XP_014501451.1|	gi|731428532|ref|XP_002283946.2|	gi|1162494361|ref|XP_020398171.1|, gi|226502666|ref|NP_001140872.1|	gi|297808773|ref|XP_002872270.1|	gi|15240937|ref|NP_198098.1|		gi|685277842|ref|XP_009129864.1|, gi|685352991|ref|XP_009111762.1|	gi|565463758|ref|XP_006289878.1|	gi|567140075|ref|XP_006394965.1|	gi|1117424420|ref|XP_019415822.1|	gi|719968818|ref|XP_010266564.1|		gi|729449191|ref|XP_010522989.1|
OG0011333	gi|1149824880|ref|XP_020170410.1|	gi|1147620879|ref|XP_020114511.1|	gi|1150741109|ref|XP_020244654.1|	gi|357145075|ref|XP_003573515.1|	gi|1150173517|ref|XP_020228836.1|	gi|1026014308|ref|XP_016569594.1|	gi|1227932148|ref|XP_021901929.1|	gi|502152449|ref|XP_004508929.1|	gi|659073436|ref|XP_008437059.1|	gi|1040837408|ref|XP_017232168.1|	gi|764584460|ref|XP_011464404.1|	gi|1050626974|ref|XP_017636406.1|	gi|1228899542|ref|XP_022002282.1|	gi|1216970879|ref|XP_021682116.1|	gi|1340526189|ref|XP_023743452.1|	gi|1216236684|ref|XP_021631781.1|	gi|357476817|ref|XP_003608694.1|	gi|695040377|ref|XP_009407764.1|	gi|1025058383|ref|XP_016448910.1|, gi|1025359827|ref|XP_016512414.1|	gi|1279100510|ref|XP_022874290.1|	gi|593785275|ref|XP_007155678.1|	gi|672167987|ref|XP_008803974.1|	gi|595857303|ref|XP_007210515.1|	gi|255579635|ref|XP_002530658.1|	gi|747069071|ref|XP_011081317.1|	gi|514793632|ref|XP_004972863.1|	gi|460400518|ref|XP_004245781.1|	gi|242080541|ref|XP_002445039.1|	gi|1063474966|ref|XP_007039795.2|	gi|950996583|ref|XP_014505777.1|	gi|1104506980|ref|XP_019073741.1|		gi|1191006886|ref|XP_020875334.1|	gi|42566900|ref|NP_193468.2|	gi|731332192|ref|XP_010677070.1|	gi|685291798|ref|XP_009136838.1|	gi|565443958|ref|XP_006283964.1|	gi|567221216|ref|XP_006414237.1|	gi|1117527941|ref|XP_019446078.1|	gi|720026790|ref|XP_010264365.1|	gi|1226780413|ref|XP_021856447.1|	gi|729310549|ref|XP_010529968.1|
OG0011334	gi|1149824739|ref|XP_020170345.1|	gi|1147567082|ref|XP_020087137.1|	gi|1150726208|ref|XP_020273938.1|	gi|357112195|ref|XP_003557895.1|	gi|1150168467|ref|XP_020226437.1|	gi|1026018541|ref|XP_016541350.1|	gi|1227938125|ref|XP_021904967.1|	gi|828325509|ref|XP_004508323.2|	gi|659076620|ref|XP_008438778.1|	gi|1040828102|ref|XP_017228093.1|	gi|470121445|ref|XP_004296779.1|	gi|1050652990|ref|XP_017649901.1|	gi|1228852191|ref|XP_021982785.1|	gi|1216993077|ref|XP_021635654.1|	gi|1340440890|ref|XP_023750581.1|	gi|1216247673|ref|XP_021607459.1|	gi|357478559|ref|XP_003609565.1|	gi|695030040|ref|XP_009402463.1|, gi|695049719|ref|XP_009412804.1|	gi|1025098986|ref|XP_016458544.1|, gi|1025305751|ref|XP_016500567.1|	gi|1279030277|ref|XP_022854477.1|	gi|593782341|ref|XP_007154211.1|	gi|672142487|ref|XP_008795098.1|	gi|596298733|ref|XP_007227541.1|	gi|1391296804|ref|XP_025012719.1|	gi|1173788160|ref|XP_011071503.2|	gi|514819193|ref|XP_004984295.1|	gi|460367256|ref|XP_004229491.1|	gi|1205921206|ref|XP_021314805.1|	gi|1063486867|ref|XP_007035427.2|	gi|1255156637|ref|XP_014510130.2|	gi|225451102|ref|XP_002265951.1|	gi|670358735|ref|XP_008666703.1|	gi|1190991149|ref|XP_020876668.1|	gi|30687014|ref|NP_197382.3|			gi|565464044|ref|XP_006290021.1|	gi|1350274815|ref|XP_024012218.1|	gi|1117335670|ref|XP_019437408.1|, gi|1117398197|ref|XP_019464183.1|	gi|719973109|ref|XP_010279446.1|		gi|729365465|ref|XP_010546911.1|
OG0011335	gi|1149824465|ref|XP_020170244.1|	gi|1147573076|ref|XP_020090199.1|	gi|1150708219|ref|XP_020264797.1|	gi|721667052|ref|XP_010235905.1|		gi|1026005866|ref|XP_016554749.1|	gi|1227902314|ref|XP_021887318.1|	gi|502150062|ref|XP_004507771.1|	gi|659069923|ref|XP_008452439.1|	gi|1040906342|ref|XP_017216250.1|	gi|764643220|ref|XP_011471069.1|	gi|1050589902|ref|XP_017616261.1|	gi|1228848582|ref|XP_021981343.1|	gi|1216958064|ref|XP_021675486.1|	gi|1340521424|ref|XP_023741195.1|	gi|1216264693|ref|XP_021616463.1|	gi|357479935|ref|XP_003610253.1|	gi|695058293|ref|XP_009417456.1|	gi|1025028597|ref|XP_016457201.1|, gi|1025201999|ref|XP_016477317.1|	gi|1279001387|ref|XP_022860985.1|	gi|593783617|ref|XP_007154849.1|	gi|672141140|ref|XP_008794389.1|	gi|1162520060|ref|XP_020410850.1|	gi|1000938029|ref|XP_015583750.1|	gi|747065602|ref|XP_011079445.1|	gi|514719240|ref|XP_004954188.1|	gi|1104629831|ref|XP_019070544.1|	gi|1205949156|ref|XP_021313896.1|	gi|1063496027|ref|XP_017983310.1|	gi|1255155702|ref|XP_022639577.1|	gi|359484818|ref|XP_003633169.1|	gi|1162474646|ref|XP_020408852.1|	gi|1191006632|ref|XP_002867343.2|	gi|1063719838|ref|NP_001320091.1|	gi|731352688|ref|XP_010687667.1|	gi|685294079|ref|XP_009137928.1|	gi|565443995|ref|XP_006283977.1|	gi|1350202235|ref|XP_024005323.1|	gi|1117337472|ref|XP_019441874.1|	gi|720071187|ref|XP_010277990.1|	gi|1226809714|ref|XP_021854154.1|	gi|729463591|ref|XP_010525767.1|
OG0011336	gi|1149824275|ref|XP_020170166.1|	gi|1147567158|ref|XP_020087175.1|	gi|1150713293|ref|XP_020267363.1|	gi|357130009|ref|XP_003566651.1|	gi|1150161361|ref|XP_020223211.1|	gi|1026097094|ref|XP_016547693.1|	gi|1227907004|ref|XP_021889753.1|	gi|502082384|ref|XP_004487150.1|	gi|1035422681|ref|XP_016903093.1|	gi|1040835032|ref|XP_017231317.1|	gi|470117073|ref|XP_004294689.1|	gi|1050560149|ref|XP_017643638.1|	gi|1228926347|ref|XP_022013247.1|	gi|1216968271|ref|XP_021680803.1|	gi|1340491792|ref|XP_023772371.1|	gi|1216254622|ref|XP_021611200.1|	gi|1379610876|ref|XP_024631947.1|	gi|1091775481|ref|XP_018686139.1|	gi|1025159525|ref|XP_016468981.1|, gi|1025349311|ref|XP_016510286.1|	gi|1279093463|ref|XP_022849062.1|		gi|1052167872|ref|XP_017698785.1|	gi|1162565732|ref|XP_007206225.2|	gi|1000944779|ref|XP_015581503.1|	gi|747084845|ref|XP_011089849.1|	gi|514743226|ref|XP_004960336.1|	gi|460411773|ref|XP_004251280.1|	gi|1205978483|ref|XP_021302476.1|	gi|1063491245|ref|XP_017982216.1|	gi|1255137362|ref|XP_022635384.1|	gi|731392435|ref|XP_010651094.1|	gi|212720586|ref|NP_001132052.1|	gi|1190973817|ref|XP_020882895.1|	gi|79565337|ref|NP_180423.3|		gi|685300365|ref|XP_009140916.1|	gi|1338527088|ref|XP_006294373.2|	gi|567209681|ref|XP_006409886.1|	gi|1117358221|ref|XP_019457298.1|	gi|719992144|ref|XP_010253478.1|	gi|1226809075|ref|XP_021853818.1|	gi|729348548|ref|XP_010542606.1|, gi|729439326|ref|XP_010521040.1|
OG0011337	gi|1149822680|ref|XP_020169541.1|	gi|1147590245|ref|XP_020098967.1|	gi|1150708807|ref|XP_020265061.1|	gi|1371062430|ref|XP_003569616.2|	gi|1150126595|ref|XP_020215460.1|	gi|1026016456|ref|XP_016577814.1|	gi|1227930803|ref|XP_021901232.1|	gi|502135570|ref|XP_004502378.1|	gi|659090641|ref|XP_008446123.1|	gi|1040924092|ref|XP_017224253.1|	gi|764644994|ref|XP_011457423.1|	gi|1050624770|ref|XP_017635241.1|	gi|1228888112|ref|XP_021998018.1|	gi|1216942631|ref|XP_021667439.1|	gi|1340497293|ref|XP_023729828.1|	gi|1216289245|ref|XP_021629455.1|	gi|922375846|ref|XP_003601876.2|	gi|695044419|ref|XP_009409959.1|	gi|1025305251|ref|XP_016500459.1|, gi|1025329195|ref|XP_016505833.1|		gi|593801318|ref|XP_007163696.1|	gi|672198847|ref|XP_008777447.1|	gi|1162512478|ref|XP_007224830.2|	gi|255547974|ref|XP_002515044.1|	gi|747079022|ref|XP_011086695.1|	gi|514780632|ref|XP_004969641.1|	gi|460365197|ref|XP_004228490.1|	gi|1205945161|ref|XP_002458357.2|	gi|590695436|ref|XP_007044889.1|	gi|1255124192|ref|XP_022634553.1|	gi|225424574|ref|XP_002282104.1|	gi|293336514|ref|NP_001169860.1|	gi|1190988277|ref|XP_020882431.1|	gi|42565200|ref|NP_189241.3|	gi|731342352|ref|XP_010682356.1|	gi|1079419075|ref|XP_018515462.1|	gi|1338565185|ref|XP_023638453.1|	gi|1350321688|ref|XP_024007195.1|	gi|1117416309|ref|XP_019414317.1|	gi|719984022|ref|XP_010250937.1|	gi|1226779919|ref|XP_021854169.1|	gi|729411314|ref|XP_010556352.1|
OG0011338	gi|1149822470|ref|XP_020169445.1|	gi|1147607353|ref|XP_020107670.1|	gi|1150714690|ref|XP_020267991.1|	gi|960451162|ref|XP_014754900.1|	gi|1150095772|ref|XP_020233650.1|	gi|1026087169|ref|XP_016542726.1|	gi|1227930259|ref|XP_021900949.1|	gi|502166722|ref|XP_004513963.1|	gi|659097457|ref|XP_008449636.1|	gi|1040846957|ref|XP_017235492.1|	gi|470111016|ref|XP_004291750.1|	gi|1050555836|ref|XP_017643186.1|	gi|1228890083|ref|XP_021998818.1|	gi|1216960904|ref|XP_021676968.1|	gi|1340496190|ref|XP_023729329.1|	gi|1216242533|ref|XP_021604820.1|	gi|1379617590|ref|XP_024633807.1|	gi|695048560|ref|XP_009412195.1|	gi|1025214960|ref|XP_016480576.1|, gi|1025416664|ref|XP_016441320.1|	gi|1279071694|ref|XP_022897974.1|	gi|593696766|ref|XP_007148865.1|		gi|1162552264|ref|XP_020417699.1|	gi|1000943582|ref|XP_002530835.2|	gi|747085435|ref|XP_011090179.1|	gi|514736679|ref|XP_004958485.1|	gi|460410999|ref|XP_004250902.1|	gi|1205933145|ref|XP_021308760.1|	gi|1063498950|ref|XP_007015235.2|	gi|1255144286|ref|XP_022636920.1|	gi|225435864|ref|XP_002265488.1|	gi|670421217|ref|XP_008651499.1|	gi|1190980718|ref|XP_020885702.1|	gi|186503314|ref|NP_180249.4|	gi|731325967|ref|XP_010673784.1|	gi|685286012|ref|XP_009133923.1|	gi|1338524892|ref|XP_023639838.1|	gi|1350227579|ref|XP_024016044.1|	gi|1117505812|ref|XP_019440755.1|	gi|720050602|ref|XP_010271830.1|	gi|1226787887|ref|XP_021843243.1|	gi|729416784|ref|XP_010557462.1|
OG0011339	gi|1149822277|ref|XP_020169385.1|	gi|1147573357|ref|XP_020090348.1|	gi|1150736744|ref|XP_020242330.1|	gi|960480031|ref|XP_003574670.3|	gi|1150159556|ref|XP_020222258.1|	gi|1026079972|ref|XP_016539224.1|	gi|1227928066|ref|XP_021899802.1|	gi|502142103|ref|XP_004504792.1|	gi|1035413218|ref|XP_016901778.1|	gi|1040827089|ref|XP_017225136.1|	gi|470108222|ref|XP_004290425.1|	gi|1050621458|ref|XP_017633544.1|	gi|1228785061|ref|XP_022027739.1|	gi|1216926833|ref|XP_021668494.1|	gi|1340441081|ref|XP_023750675.1|	gi|1216261653|ref|XP_021614870.1|	gi|922370057|ref|XP_013457192.1|	gi|695043180|ref|XP_009409273.1|	gi|1025266040|ref|XP_016492364.1|, gi|1025403300|ref|XP_016437598.1|	gi|1279067092|ref|XP_022895540.1|	gi|593792128|ref|XP_007159103.1|	gi|672164645|ref|XP_008802207.1|	gi|1162576241|ref|XP_020425737.1|	gi|1000942465|ref|XP_015582290.1|	gi|747081213|ref|XP_011087884.1|	gi|1256594450|ref|XP_004973751.3|	gi|460369361|ref|XP_004230531.1|	gi|1205968601|ref|XP_021319958.1|	gi|1063470051|ref|XP_007042963.2|	gi|951035165|ref|XP_014516250.1|	gi|225448275|ref|XP_002274497.1|		gi|297802654|ref|XP_002869211.1|	gi|42573159|ref|NP_974676.1|	gi|731357962|ref|XP_010690489.1|	gi|685257113|ref|XP_009121393.1|	gi|1338583782|ref|XP_023634215.1|	gi|1350201061|ref|XP_024005236.1|	gi|1117377784|ref|XP_019461306.1|	gi|719969294|ref|XP_010267977.1|	gi|1226821841|ref|XP_021860096.1|	gi|729469286|ref|XP_010526996.1|
OG0011340	gi|1149822151|ref|XP_020169335.1|	gi|1147611047|ref|XP_020109518.1|	gi|1150715208|ref|XP_020268240.1|	gi|721653793|ref|XP_010233963.1|	gi|1150170456|ref|XP_020227230.1|	gi|1026025757|ref|XP_016559161.1|	gi|1227903780|ref|XP_021888077.1|	gi|502161837|ref|XP_004512300.1|	gi|1035395530|ref|XP_016899190.1|	gi|1040868577|ref|XP_017244807.1|	gi|470102510|ref|XP_004287696.1|	gi|1050563417|ref|XP_017612101.1|, gi|1050568207|ref|XP_017604789.1|	gi|1228870056|ref|XP_021990293.1|	gi|1216940336|ref|XP_021666285.1|, gi|1216971751|ref|XP_021682573.1|	gi|1340481333|ref|XP_023767424.1|	gi|1216230378|ref|XP_021607393.1|, gi|1216238687|ref|XP_021599079.1|	gi|922359296|ref|XP_013453611.1|	gi|1091659865|ref|XP_018676405.1|	gi|1025047754|ref|XP_016446833.1|, gi|1025109584|ref|XP_016461153.1|	gi|1278992966|ref|XP_022850725.1|, gi|1279045627|ref|XP_022884644.1|	gi|593790018|ref|XP_007158048.1|	gi|672119181|ref|XP_008782822.1|	gi|595821015|ref|XP_007204746.1|	gi|1000947828|ref|XP_015580447.1|	gi|747094068|ref|XP_011094862.1|	gi|514708688|ref|XP_004951598.1|	gi|460374968|ref|XP_004233280.1|	gi|1205955523|ref|XP_021315888.1|	gi|590652226|ref|XP_007033093.1|	gi|951050896|ref|XP_014520318.1|	gi|225431642|ref|XP_002263266.1|	gi|1162474483|ref|XP_020408807.1|				gi|685292293|ref|XP_009137087.1|			gi|1117458118|ref|XP_019424092.1|, gi|1117526013|ref|XP_019445145.1|	gi|720046775|ref|XP_010270604.1|		gi|1103927995|ref|XP_019059660.1|
OG0011341	gi|1149821805|ref|XP_020169206.1|	gi|1147599169|ref|XP_020103502.1|	gi|1150711109|ref|XP_020266195.1|		gi|1150159182|ref|XP_020222049.1|	gi|1026054908|ref|XP_016571981.1|	gi|1227932547|ref|XP_021902133.1|	gi|502079888|ref|XP_004486399.1|	gi|659080710|ref|XP_008440939.1|	gi|1040868272|ref|XP_017244655.1|	gi|470114461|ref|XP_004293433.1|	gi|1050566060|ref|XP_017603573.1|	gi|1228806943|ref|XP_022036835.1|	gi|1217044115|ref|XP_021662116.1|	gi|1340421098|ref|XP_023755026.1|	gi|1216279086|ref|XP_021624099.1|	gi|357448211|ref|XP_003594381.1|	gi|695054615|ref|XP_009415442.1|	gi|1025167585|ref|XP_016470274.1|, gi|1025322139|ref|XP_016504101.1|	gi|1279082140|ref|XP_022845213.1|	gi|593694066|ref|XP_007147554.1|	gi|672119447|ref|XP_008782959.1|	gi|1162551014|ref|XP_020417270.1|	gi|1000953676|ref|XP_015578490.1|	gi|1173820302|ref|XP_020552143.1|	gi|514728521|ref|XP_004956482.1|	gi|460381811|ref|XP_004236635.1|	gi|242048752|ref|XP_002462122.1|	gi|1063507982|ref|XP_017978039.1|	gi|1255168516|ref|XP_022642538.1|	gi|731439927|ref|XP_002264671.3|	gi|924442940|ref|NP_001145550.2|	gi|1190983752|ref|XP_020880642.1|	gi|18409499|ref|NP_566959.1|	gi|731368027|ref|XP_010695924.1|	gi|685291419|ref|XP_009136660.1|	gi|565469376|ref|XP_006292491.1|	gi|567187528|ref|XP_006403836.1|	gi|1117501009|ref|XP_019440075.1|	gi|719983924|ref|XP_010250907.1|	gi|1226834507|ref|XP_021866110.1|	gi|729340637|ref|XP_010539948.1|
OG0011342	gi|1149821145|ref|XP_020168973.1|	gi|1147613978|ref|XP_020111005.1|	gi|1150735284|ref|XP_020241622.1|	gi|357167757|ref|XP_003581318.1|	gi|1150119976|ref|XP_020207762.1|	gi|1026057031|ref|XP_016572939.1|	gi|1227948781|ref|XP_021910482.1|	gi|828334528|ref|XP_012575192.1|	gi|659089686|ref|XP_008445644.1|	gi|1040922929|ref|XP_017223687.1|	gi|470124583|ref|XP_004298291.1|	gi|1050593858|ref|XP_017618382.1|	gi|1228946476|ref|XP_022022241.1|	gi|1216989363|ref|XP_021691720.1|	gi|1340457535|ref|XP_023756077.1|	gi|1216299436|ref|XP_021634869.1|	gi|357488449|ref|XP_003614512.1|	gi|695043163|ref|XP_009409263.1|	gi|1025105661|ref|XP_016460194.1|, gi|1025213274|ref|XP_016480140.1|	gi|1279115298|ref|XP_022882015.1|	gi|593789112|ref|XP_007157595.1|	gi|672162640|ref|XP_008801140.1|	gi|1162516281|ref|XP_020409664.1|	gi|255576475|ref|XP_002529129.1|	gi|1173757693|ref|XP_020550948.1|	gi|514801933|ref|XP_004975865.1|	gi|723690454|ref|XP_010319423.1|	gi|1205962795|ref|XP_021318139.1|	gi|590700900|ref|XP_007046268.1|	gi|951046929|ref|XP_014519313.1|	gi|731370513|ref|XP_002279027.2|		gi|1190987716|ref|XP_020882216.1|	gi|18404669|ref|NP_566779.1|	gi|731340798|ref|XP_010681585.1|	gi|1079437581|ref|XP_018510010.1|	gi|1338563472|ref|XP_023638248.1|	gi|567142472|ref|XP_006395623.1|	gi|1117573819|ref|XP_019455386.1|	gi|720029290|ref|XP_010265174.1|	gi|1226806660|ref|XP_021852649.1|	gi|729411402|ref|XP_010556376.1|
OG0011343	gi|1149820028|ref|XP_020168524.1|	gi|1147606430|ref|XP_020107185.1|	gi|1150744091|ref|XP_020246217.1|	gi|1371091710|ref|XP_024310780.1|	gi|1150093573|ref|XP_020232507.1|	gi|1026030790|ref|XP_016561652.1|		gi|828292463|ref|XP_012567975.1|	gi|1035407060|ref|XP_008450041.2|	gi|1040864160|ref|XP_017242568.1|	gi|764629191|ref|XP_004308618.2|	gi|1050553786|ref|XP_017621446.1|	gi|1228826802|ref|XP_021971807.1|, gi|1228826804|ref|XP_021971809.1|	gi|1216962412|ref|XP_021677748.1|	gi|1340429847|ref|XP_023741320.1|	gi|1216312851|ref|XP_021598743.1|		gi|695011787|ref|XP_009392624.1|	gi|1025226555|ref|XP_016481665.1|, gi|1025397892|ref|XP_016449903.1|	gi|1279110119|ref|XP_022879297.1|	gi|593482469|ref|XP_007140836.1|	gi|1052197148|ref|XP_008808169.2|	gi|596045808|ref|XP_007220233.1|	gi|1000950668|ref|XP_002526948.2|	gi|1173778576|ref|XP_020554806.1|	gi|514752526|ref|XP_004962591.1|	gi|460372004|ref|XP_004231824.1|	gi|1205984466|ref|XP_021304349.1|	gi|1063489695|ref|XP_017975872.1|	gi|950980707|ref|XP_014502126.1|	gi|225452238|ref|XP_002268821.1|	gi|226507856|ref|NP_001143319.1|	gi|1190989987|ref|XP_020876225.1|	gi|1063715299|ref|NP_001319696.1|	gi|731362856|ref|XP_010693112.1|	gi|685280985|ref|XP_009131399.1|	gi|565470264|ref|XP_006292935.1|	gi|567173820|ref|XP_006399946.1|	gi|1117361344|ref|XP_019458167.1|	gi|719977153|ref|XP_010248762.1|	gi|1226807958|ref|XP_021853272.1|	gi|729380957|ref|XP_010550179.1|
OG0011344	gi|1149819528|ref|XP_020168334.1|	gi|1147615498|ref|XP_020111775.1|	gi|1150742157|ref|XP_020245195.1|	gi|721672540|ref|XP_003579141.2|	gi|1150146278|ref|XP_020217138.1|	gi|1026033838|ref|XP_016563094.1|	gi|1227942499|ref|XP_021907215.1|	gi|828314626|ref|XP_012571797.1|	gi|1035411049|ref|XP_016901446.1|	gi|1040854565|ref|XP_017238481.1|	gi|764570444|ref|XP_011462552.1|	gi|1050621196|ref|XP_017633415.1|	gi|1228879000|ref|XP_021994177.1|	gi|1216929995|ref|XP_021684513.1|	gi|1340452998|ref|XP_023748700.1|	gi|1216241824|ref|XP_021604453.1|	gi|1379623633|ref|XP_024635684.1|	gi|1091785665|ref|XP_009415957.2|	gi|1025359009|ref|XP_016512224.1|	gi|1279048243|ref|XP_022885967.1|	gi|593696752|ref|XP_007148858.1|	gi|672158883|ref|XP_008799187.1|	gi|1162518598|ref|XP_020410387.1|	gi|1000956985|ref|XP_015577276.1|	gi|747061446|ref|XP_011077193.1|	gi|1256611292|ref|XP_022684183.1|	gi|460406744|ref|XP_004248820.1|	gi|1205921192|ref|XP_021314758.1|	gi|1063483820|ref|XP_007034099.2|	gi|950965103|ref|XP_014498759.1|	gi|1105490990|ref|XP_019075833.1|	gi|670405517|ref|XP_008644412.1|	gi|1191009076|ref|XP_020881576.1|	gi|15242586|ref|NP_201104.1|	gi|731325001|ref|XP_010673276.1|	gi|685353743|ref|XP_009112050.1|	gi|1338616399|ref|XP_006280288.2|	gi|1350324704|ref|XP_006394329.2|	gi|1117415330|ref|XP_019414026.1|	gi|720039493|ref|XP_010268323.1|	gi|1226847578|ref|XP_021837592.1|	gi|729360759|ref|XP_010546008.1|
OG0011345	gi|1149819362|ref|XP_020168266.1|	gi|1147599909|ref|XP_020103873.1|		gi|357150533|ref|XP_003575491.1|	gi|1150097591|ref|XP_020234646.1|	gi|1026092618|ref|XP_016545496.1|	gi|1227911890|ref|XP_021892254.1|	gi|502158871|ref|XP_004511308.1|	gi|659108780|ref|XP_008454385.1|	gi|1040924023|ref|XP_017224232.1|	gi|470106902|ref|XP_004289794.1|	gi|1050645331|ref|XP_017645969.1|	gi|1228785734|ref|XP_022028029.1|	gi|1217041128|ref|XP_021660598.1|, gi|1217041130|ref|XP_021660599.1|	gi|1340490843|ref|XP_023771909.1|	gi|1216281482|ref|XP_021625350.1|	gi|1379636986|ref|XP_024639327.1|	gi|695015503|ref|XP_009394625.1|	gi|1025044766|ref|XP_016446079.1|, gi|1025223392|ref|XP_016482732.1|	gi|1279104373|ref|XP_022876316.1|	gi|593788354|ref|XP_007157216.1|	gi|672191463|ref|XP_008775516.1|	gi|595801772|ref|XP_007201877.1|	gi|1000949636|ref|XP_015579871.1|	gi|747089734|ref|XP_011092517.1|	gi|514753926|ref|XP_004962914.1|	gi|460406635|ref|XP_004248767.1|	gi|1205976298|ref|XP_002443248.2|	gi|1063474154|ref|XP_017972063.1|	gi|951051009|ref|XP_014520345.1|	gi|731383895|ref|XP_010647929.1|	gi|226495869|ref|NP_001141476.1|	gi|1190966344|ref|XP_020886833.1|	gi|238479248|ref|NP_001154518.1|	gi|731352343|ref|XP_010687497.1|	gi|685381253|ref|XP_009123216.1|	gi|565482240|ref|XP_006298760.1|	gi|1350224535|ref|XP_024016515.1|		gi|720068356|ref|XP_010277083.1|	gi|1226822862|ref|XP_021860623.1|	gi|729370513|ref|XP_010547951.1|
OG0011346	gi|1149718883|ref|XP_020185439.1|, gi|1149819033|ref|XP_020168111.1|	gi|1147583102|ref|XP_020095368.1|	gi|1150725790|ref|XP_020273715.1|	gi|960450957|ref|XP_014754507.1|	gi|1150138792|ref|XP_020213088.1|	gi|1026065885|ref|XP_016577342.1|	gi|1227892484|ref|XP_021893845.1|	gi|828301552|ref|XP_004494452.2|	gi|659093272|ref|XP_008447457.1|	gi|1040818567|ref|XP_017237539.1|	gi|470103920|ref|XP_004288375.1|	gi|1050613303|ref|XP_017629426.1|	gi|1228768262|ref|XP_021972832.1|	gi|1216937364|ref|XP_021664729.1|	gi|1340491743|ref|XP_023772347.1|		gi|1379649727|ref|XP_024625665.1|	gi|694998279|ref|XP_009403736.1|	gi|1025033798|ref|XP_016443364.1|	gi|1279074037|ref|XP_022899160.1|	gi|593800351|ref|XP_007163213.1|	gi|672115808|ref|XP_008781055.1|	gi|596110853|ref|XP_007221515.1|	gi|255548343|ref|XP_002515228.1|	gi|747065717|ref|XP_011079510.1|	gi|514815609|ref|XP_004982557.1|	gi|1104624465|ref|XP_019069882.1|	gi|242039037|ref|XP_002466913.1|	gi|1063465894|ref|XP_007051218.2|	gi|950951234|ref|XP_014495609.1|	gi|225437669|ref|XP_002279323.1|	gi|226501996|ref|NP_001143454.1|	gi|297809971|ref|XP_002872869.1|	gi|30679001|ref|NP_849284.1|	gi|731336801|ref|XP_010679452.1|	gi|1079395220|ref|XP_018513327.1|	gi|565461808|ref|XP_006288903.1|	gi|567161171|ref|XP_006396385.1|	gi|1117468917|ref|XP_019422118.1|	gi|720066387|ref|XP_010276504.1|	gi|1226783150|ref|XP_021836017.1|	gi|729349248|ref|XP_010542833.1|
OG0011347	gi|1149817654|ref|XP_020167536.1|	gi|1147578127|ref|XP_020092792.1|	gi|1150723703|ref|XP_020272632.1|	gi|357113186|ref|XP_003558385.1|	gi|1150116670|ref|XP_020206082.1|	gi|1026074440|ref|XP_016581556.1|	gi|1227941038|ref|XP_021906444.1|	gi|502182907|ref|XP_004517017.1|	gi|659087140|ref|XP_008444290.1|	gi|1040866467|ref|XP_017243766.1|	gi|764558083|ref|XP_004294197.2|	gi|1050564736|ref|XP_017602863.1|	gi|1228787471|ref|XP_022028683.1|	gi|1216960110|ref|XP_021676562.1|	gi|1340492233|ref|XP_023772583.1|	gi|1216265911|ref|XP_021617136.1|		gi|695041878|ref|XP_009408564.1|	gi|1025155228|ref|XP_016468284.1|, gi|1025250015|ref|XP_016488821.1|	gi|1279092038|ref|XP_022848337.1|	gi|593262412|ref|XP_007133385.1|	gi|672139549|ref|XP_008793561.1|	gi|595864280|ref|XP_007211743.1|	gi|255544712|ref|XP_002513417.1|	gi|747099212|ref|XP_011097652.1|	gi|514813532|ref|XP_004981549.1|	gi|460396858|ref|XP_004243987.1|	gi|242032799|ref|XP_002463794.1|	gi|1063517498|ref|XP_017980745.1|	gi|951072997|ref|XP_014491990.1|	gi|225462191|ref|XP_002269074.1|	gi|1212617261|ref|NP_001340016.1|	gi|297847982|ref|XP_002891872.1|	gi|42562778|ref|NP_176001.2|	gi|731311154|ref|XP_010692087.1|	gi|685308023|ref|XP_009144725.1|	gi|565493994|ref|XP_006304636.1|	gi|567131003|ref|XP_006392575.1|	gi|1117414995|ref|XP_019413947.1|	gi|720086718|ref|XP_010243927.1|	gi|1226836523|ref|XP_021866770.1|	gi|729325202|ref|XP_010534758.1|
OG0011348	gi|1149817490|ref|XP_020167467.1|	gi|1147585466|ref|XP_020096539.1|	gi|1150747169|ref|XP_020247723.1|	gi|357122944|ref|XP_003563173.1|	gi|1150134908|ref|XP_020210985.1|	gi|1026036350|ref|XP_016564329.1|	gi|1227946806|ref|XP_021909446.1|	gi|502124374|ref|XP_004498500.1|	gi|659111952|ref|XP_008455993.1|	gi|1040868036|ref|XP_017244538.1|	gi|470144638|ref|XP_004307956.1|	gi|1050581743|ref|XP_017612013.1|	gi|1228799082|ref|XP_022033940.1|	gi|1217043586|ref|XP_021661845.1|	gi|1340520516|ref|XP_023740750.1|	gi|1216235727|ref|XP_021627034.1|	gi|1379606898|ref|XP_024630954.1|	gi|1091699199|ref|XP_009401781.2|	gi|1025028220|ref|XP_016456294.1|, gi|1025111689|ref|XP_016461615.1|	gi|1279050276|ref|XP_022887008.1|	gi|593796926|ref|XP_007161501.1|	gi|672133763|ref|XP_008790516.1|	gi|596021512|ref|XP_007219013.1|	gi|255549190|ref|XP_002515649.1|	gi|747059166|ref|XP_011075950.1|	gi|514726948|ref|XP_004956105.1|	gi|723682321|ref|XP_010318039.1|		gi|1063480957|ref|XP_017974011.1|	gi|950992008|ref|XP_014504632.1|	gi|1104663596|ref|XP_019081728.1|	gi|959092724|ref|NP_001137101.2|	gi|1190992949|ref|XP_020877414.1|	gi|1063733723|ref|NP_001332242.1|	gi|731321521|ref|XP_010671396.1|	gi|685278255|ref|XP_009130068.1|	gi|565453282|ref|XP_006286492.1|	gi|567139120|ref|XP_006394692.1|	gi|1117475969|ref|XP_019430744.1|	gi|720036939|ref|XP_010267519.1|	gi|1226787703|ref|XP_021843148.1|	gi|729345200|ref|XP_010541492.1|
OG0011349	gi|1149745708|ref|XP_020195937.1|, gi|1149760692|ref|XP_020201619.1|, gi|1149760759|ref|XP_020201648.1|, gi|1149760770|ref|XP_020201651.1|, gi|1149813440|ref|XP_020165752.1|, gi|1149817218|ref|XP_020167360.1|, gi|1149817221|ref|XP_020167361.1|			gi|1371059148|ref|XP_024313975.1|, gi|1371077024|ref|XP_024317222.1|, gi|1371078313|ref|XP_024317498.1|, gi|1371079891|ref|XP_024317767.1|, gi|1371083533|ref|XP_024318395.1|, gi|357141971|ref|XP_003572413.1|, gi|357141985|ref|XP_003572418.1|, gi|721662844|ref|XP_003574783.2|, gi|960476608|ref|XP_014756129.1|																						gi|1256607740|ref|XP_022683530.1|, gi|1256607743|ref|XP_022683531.1|, gi|1256607745|ref|XP_022683532.1|, gi|514797987|ref|XP_004973939.1|, gi|514799854|ref|XP_004974864.1|, gi|514799856|ref|XP_004974865.1|, gi|514799858|ref|XP_004974866.1|, gi|835990688|ref|XP_012702339.1|, gi|955720718|ref|XP_014660865.1|, gi|955720720|ref|XP_014660866.1|, gi|955720892|ref|XP_014660899.1|		gi|1205968306|ref|XP_002444724.2|, gi|1205969954|ref|XP_002444733.2|, gi|1205971085|ref|XP_021320715.1|, gi|1205972386|ref|XP_021321145.1|, gi|1205973112|ref|XP_002444735.2|, gi|1205973352|ref|XP_021321485.1|, gi|242079909|ref|XP_002444723.1|, gi|242079915|ref|XP_002444726.1|				gi|1162469047|ref|XP_020407414.1|, gi|1314996839|ref|XP_023157170.1|, gi|670370507|ref|XP_008666487.1|, gi|670370509|ref|XP_008666488.1|, gi|670396081|ref|XP_008678368.1|, gi|670426965|ref|XP_008654157.1|, gi|960513880|ref|NP_001145308.2|
OG0011350	gi|1149816319|ref|XP_020166992.1|	gi|1147603261|ref|XP_020105596.1|	gi|1150709155|ref|XP_020265237.1|	gi|721635112|ref|XP_010230960.1|, gi|960472272|ref|XP_014755307.1|	gi|1150089089|ref|XP_020230211.1|	gi|1026076685|ref|XP_016537590.1|		gi|502124268|ref|XP_004498453.1|	gi|659088439|ref|XP_008444981.1|	gi|1040827965|ref|XP_017227798.1|	gi|470109737|ref|XP_004291147.1|	gi|1050640545|ref|XP_017643424.1|	gi|1228779693|ref|XP_022021678.1|	gi|1217046732|ref|XP_021663446.1|	gi|1340460736|ref|XP_023757598.1|	gi|1216244536|ref|XP_021605843.1|	gi|357436347|ref|XP_003588449.1|	gi|695016291|ref|XP_009395048.1|	gi|1025224232|ref|XP_016482949.1|, gi|1025246524|ref|XP_016487978.1|	gi|1279025721|ref|XP_022872057.1|	gi|593796562|ref|XP_007161319.1|	gi|672159969|ref|XP_008799751.1|	gi|596160246|ref|XP_007222923.1|	gi|255550882|ref|XP_002516489.1|	gi|1173804958|ref|XP_020550776.1|	gi|835940176|ref|XP_012699750.1|	gi|460399201|ref|XP_004245130.1|	gi|1205979391|ref|XP_021302759.1|	gi|1063497660|ref|XP_017983625.1|	gi|950993731|ref|XP_014504966.1|	gi|225429414|ref|XP_002275831.1|	gi|1196493334|ref|NP_001105185.2|	gi|297820128|ref|XP_002877947.1|	gi|15232364|ref|NP_190960.1|	gi|731317439|ref|XP_010668902.1|	gi|685296921|ref|XP_009139282.1|	gi|565465847|ref|XP_006290815.1|	gi|567186852|ref|XP_006403640.1|	gi|1117423952|ref|XP_019415586.1|	gi|720088202|ref|XP_010244378.1|	gi|1226796846|ref|XP_021847727.1|
OG0011351	gi|1149815998|ref|XP_020166853.1|	gi|1147555912|ref|XP_020105939.1|	gi|1150735807|ref|XP_020241878.1|	gi|721681111|ref|XP_010238308.1|	gi|1150146344|ref|XP_020217174.1|	gi|1026092862|ref|XP_016545606.1|	gi|1227922188|ref|XP_021896773.1|	gi|828323585|ref|XP_012573240.1|	gi|1035412878|ref|XP_016901735.1|	gi|1040903993|ref|XP_017215112.1|	gi|470106682|ref|XP_004289691.1|	gi|1050622533|ref|XP_017634102.1|	gi|1228937063|ref|XP_022017956.1|		gi|1340450415|ref|XP_023747476.1|	gi|1216302482|ref|XP_021593308.1|	gi|922368389|ref|XP_013456359.1|	gi|695048771|ref|XP_009412301.1|	gi|1025055488|ref|XP_016461586.1|, gi|1025363133|ref|XP_016513246.1|	gi|1279001354|ref|XP_022860970.1|	gi|593146925|ref|XP_007131866.1|	gi|672187125|ref|XP_008813258.1|	gi|1162577184|ref|XP_020426064.1|	gi|255556137|ref|XP_002519103.1|	gi|1173812064|ref|XP_011088334.2|	gi|836031683|ref|XP_012698631.1|	gi|1444437141|ref|XP_025883486.1|	gi|1205936376|ref|XP_021309908.1|	gi|1063473208|ref|XP_007042708.2|	gi|950936329|ref|XP_014518549.1|	gi|1105484962|ref|XP_019074628.1|	gi|226502638|ref|NP_001147690.1|	gi|1190965149|ref|XP_020886323.1|	gi|30685117|ref|NP_188519.2|	gi|731358795|ref|XP_010690941.1|	gi|685310485|ref|XP_009145844.1|	gi|565479082|ref|XP_006297181.1|	gi|567197376|ref|XP_006406552.1|	gi|1117538228|ref|XP_019448521.1|	gi|719997098|ref|XP_010254986.1|	gi|1226839068|ref|XP_021867585.1|	gi|729440525|ref|XP_010521451.1|
OG0011352	gi|1149736264|ref|XP_020192425.1|, gi|1149813053|ref|XP_020165573.1|	gi|1147620196|ref|XP_020114153.1|	gi|1150687237|ref|XP_020254788.1|	gi|721675214|ref|XP_010237474.1|	gi|1150129550|ref|XP_020233868.1|	gi|1026078566|ref|XP_016538492.1|	gi|1227892370|ref|XP_021887392.1|, gi|1227893718|ref|XP_021890870.1|	gi|502117297|ref|XP_004495772.1|	gi|659099733|ref|XP_008450750.1|	gi|1040900754|ref|XP_017258077.1|	gi|470132260|ref|XP_004302003.1|	gi|1050609971|ref|XP_017627611.1|		gi|1216961645|ref|XP_021677346.1|		gi|1216276527|ref|XP_021622746.1|	gi|922403762|ref|XP_013469014.1|	gi|1091751242|ref|XP_018685478.1|, gi|695012925|ref|XP_009393235.1|	gi|1025204080|ref|XP_016477832.1|		gi|593688311|ref|XP_007144790.1|	gi|1052188760|ref|XP_017699958.1|	gi|595841981|ref|XP_007208321.1|	gi|1000980376|ref|XP_002512269.2|		gi|836016586|ref|XP_012704054.1|	gi|460368571|ref|XP_004230139.1|	gi|242071845|ref|XP_002451199.1|	gi|1063505373|ref|XP_007030677.2|	gi|951030387|ref|XP_014514884.1|	gi|225451199|ref|XP_002274195.1|	gi|1162471014|ref|XP_020408008.1|	gi|1190991693|ref|XP_020876895.1|	gi|30690873|ref|NP_198147.2|	gi|731328187|ref|XP_010674910.1|	gi|685322902|ref|XP_009151226.1|	gi|565454173|ref|XP_006286774.1|	gi|567140190|ref|XP_006394995.1|	gi|1117480999|ref|XP_019427437.1|, gi|1117557307|ref|XP_019452232.1|	gi|720091318|ref|XP_010245377.1|	gi|1226825840|ref|XP_021862094.1|	gi|729362648|ref|XP_010546627.1|
OG0011353	gi|1149812324|ref|XP_020165268.1|	gi|1147612712|ref|XP_020110354.1|	gi|1150745560|ref|XP_020246939.1|	gi|357163629|ref|XP_003579795.1|	gi|1150120434|ref|XP_020207984.1|		gi|1227925826|ref|XP_021898649.1|	gi|502136164|ref|XP_004502582.1|	gi|659081880|ref|XP_008441558.1|	gi|1040853992|ref|XP_017238251.1|	gi|470108518|ref|XP_004290563.1|	gi|1050632626|ref|XP_017639258.1|	gi|1228841455|ref|XP_021978152.1|	gi|1217003674|ref|XP_021641228.1|	gi|1340447074|ref|XP_023753574.1|	gi|1216239395|ref|XP_021602423.1|	gi|922375924|ref|XP_003602150.2|	gi|695036868|ref|XP_009405906.1|	gi|1025036840|ref|XP_016444110.1|, gi|1025116074|ref|XP_016462353.1|, gi|1025308098|ref|XP_016501127.1|	gi|1279009744|ref|XP_022852954.1|	gi|593328210|ref|XP_007137532.1|	gi|1052184844|ref|XP_008795243.2|	gi|595793395|ref|XP_007200446.1|	gi|255570398|ref|XP_002526158.1|	gi|1173781246|ref|XP_011069615.2|	gi|514801538|ref|XP_004975672.1|		gi|242075876|ref|XP_002447874.1|	gi|590600227|ref|XP_007019400.1|	gi|951059488|ref|XP_014522407.1|	gi|225457765|ref|XP_002264003.1|	gi|670372124|ref|XP_008667357.1|	gi|1190961826|ref|XP_020891438.1|	gi|30699240|ref|NP_849898.1|	gi|731313383|ref|XP_010680003.1|	gi|1079427595|ref|XP_018508833.1|	gi|1338509462|ref|XP_006300530.2|	gi|1350335350|ref|XP_006390123.2|	gi|1117416207|ref|XP_019414265.1|	gi|720092713|ref|XP_010245823.1|	gi|1226786852|ref|XP_021842693.1|	gi|729339885|ref|XP_010539697.1|
OG0011354	gi|1149811116|ref|XP_020164803.1|	gi|1147574924|ref|XP_020091152.1|	gi|1150741334|ref|XP_020244764.1|	gi|960460989|ref|XP_014753167.1|	gi|1150097330|ref|XP_020234514.1|	gi|1026099050|ref|XP_016548612.1|	gi|1227935595|ref|XP_021903669.1|	gi|828318640|ref|XP_012572379.1|	gi|659094162|ref|XP_008447916.1|	gi|1040919055|ref|XP_017221854.1|	gi|764531234|ref|XP_011458359.1|	gi|1050626324|ref|XP_017636073.1|	gi|1228829831|ref|XP_021973065.1|	gi|1216979687|ref|XP_021686701.1|	gi|1340482040|ref|XP_023767751.1|	gi|1216252793|ref|XP_021610222.1|	gi|1379626000|ref|XP_024636334.1|	gi|695068907|ref|XP_009381414.1|	gi|1025263084|ref|XP_016491627.1|, gi|1025345729|ref|XP_016509403.1|	gi|1279067979|ref|XP_022895989.1|	gi|593791986|ref|XP_007159032.1|	gi|672118239|ref|XP_008782324.1|	gi|1162578944|ref|XP_020409161.1|	gi|255560453|ref|XP_002521241.1|	gi|1173792843|ref|XP_020549583.1|	gi|1256514723|ref|XP_022681799.1|	gi|460387398|ref|XP_004239364.1|	gi|1205987796|ref|XP_021305444.1|	gi|1063469632|ref|XP_017970800.1|	gi|951069227|ref|XP_014490109.1|	gi|731382775|ref|XP_010646505.1|		gi|1190961638|ref|XP_020891366.1|	gi|15220741|ref|NP_176416.1|	gi|731345374|ref|XP_010683888.1|	gi|685356399|ref|XP_009113101.1|	gi|1338510958|ref|XP_006301825.2|	gi|1350333317|ref|XP_024004905.1|	gi|1117301858|ref|XP_019434005.1|	gi|720079448|ref|XP_010241667.1|	gi|1226848306|ref|XP_021837933.1|	gi|729313463|ref|XP_010530939.1|
OG0011355	gi|1149811042|ref|XP_020164766.1|	gi|1147581371|ref|XP_020094484.1|	gi|1150697800|ref|XP_020259780.1|	gi|357164700|ref|XP_003580138.1|	gi|1150139256|ref|XP_020213339.1|	gi|1026066090|ref|XP_016577449.1|	gi|1227904726|ref|XP_021888561.1|	gi|502110008|ref|XP_004493777.1|	gi|1035408648|ref|XP_008451248.2|	gi|1040824430|ref|XP_017215930.1|	gi|764526812|ref|XP_011458001.1|	gi|1050559324|ref|XP_017639584.1|	gi|1228862521|ref|XP_021987365.1|	gi|1217033632|ref|XP_021656730.1|	gi|1340505177|ref|XP_023733508.1|	gi|1216290282|ref|XP_021630027.1|	gi|1379665366|ref|XP_013449899.2|	gi|695051405|ref|XP_009413726.1|	gi|1025336075|ref|XP_016506988.1|	gi|1279000072|ref|XP_022860288.1|	gi|593799016|ref|XP_007162546.1|	gi|672135844|ref|XP_008791598.1|	gi|595790597|ref|XP_007199047.1|	gi|255567252|ref|XP_002524607.1|	gi|747072242|ref|XP_011083025.1|	gi|514802674|ref|XP_004976229.1|	gi|460393528|ref|XP_004242361.1|	gi|242073704|ref|XP_002446788.1|	gi|1063458657|ref|XP_007050297.2|	gi|950951049|ref|XP_014495552.1|	gi|225438139|ref|XP_002278457.1|	gi|212720823|ref|NP_001132608.1|	gi|1190967485|ref|XP_020887326.1|	gi|18399379|ref|NP_565474.1|	gi|731336511|ref|XP_010679301.1|	gi|685282862|ref|XP_009132352.1|	gi|565482180|ref|XP_006298730.1|	gi|567206218|ref|XP_006408976.1|	gi|1117523170|ref|XP_019444459.1|	gi|720020182|ref|XP_010262324.1|	gi|1226811456|ref|XP_021855001.1|	gi|729343402|ref|XP_010540895.1|
OG0011356	gi|1149699207|ref|XP_020151891.1|, gi|1149810401|ref|XP_020164505.1|	gi|1147614009|ref|XP_020111019.1|		gi|721616373|ref|XP_003563955.2|, gi|960475819|ref|XP_014755884.1|		gi|1026098906|ref|XP_016548536.1|					gi|764574419|ref|XP_011462969.1|	gi|1050596309|ref|XP_017619629.1|, gi|1050625852|ref|XP_017635811.1|	gi|1228837836|ref|XP_021976654.1|	gi|1216956799|ref|XP_021674819.1|, gi|1216972664|ref|XP_021683049.1|, gi|1217034749|ref|XP_021657286.1|	gi|1340452297|ref|XP_023748353.1|	gi|1216300608|ref|XP_021592291.1|		gi|1091677689|ref|XP_018678601.1|, gi|695010190|ref|XP_009391758.1|	gi|1025110910|ref|XP_016461486.1|, gi|1025116588|ref|XP_016462428.1|	gi|1279114988|ref|XP_022881874.1|		gi|1052178538|ref|XP_017698120.1|	gi|1162520315|ref|XP_020410933.1|		gi|1173754920|ref|XP_011102308.2|, gi|1173754931|ref|XP_020547324.1|	gi|514717574|ref|XP_004953775.1|, gi|514763254|ref|XP_004965227.1|	gi|723698315|ref|XP_004239445.2|	gi|1205953031|ref|XP_021315069.1|, gi|1205989876|ref|XP_002438236.2|	gi|1063473693|ref|XP_007045720.2|		gi|731375116|ref|XP_010654155.1|	gi|1162472293|ref|XP_020408275.1|	gi|1190962185|ref|XP_020891570.1|	gi|1063678853|ref|NP_001319353.1|	gi|1108939620|ref|XP_019105807.1|	gi|685336246|ref|XP_009105446.1|	gi|565487547|ref|XP_006301413.1|	gi|1350335742|ref|XP_006391070.2|		gi|719967317|ref|XP_010261453.1|, gi|720006136|ref|XP_010257882.1|	gi|1226822515|ref|XP_021860446.1|	gi|729387176|ref|XP_010551630.1|
OG0011357	gi|1149809861|ref|XP_020164288.1|	gi|1147615896|ref|XP_020111980.1|	gi|1150685276|ref|XP_020253776.1|	gi|357157162|ref|XP_003577706.1|	gi|1150132609|ref|XP_020208502.1|	gi|1026039308|ref|XP_016565706.1|	gi|1227894431|ref|XP_021911350.1|	gi|502146305|ref|XP_004506395.1|	gi|659066817|ref|XP_008462782.1|	gi|1040859279|ref|XP_017240432.1|	gi|470127888|ref|XP_004299890.1|	gi|1050568984|ref|XP_017605212.1|	gi|1228895762|ref|XP_022000842.1|	gi|1217043234|ref|XP_021661672.1|	gi|1340437472|ref|XP_023745949.1|	gi|1216239673|ref|XP_021603364.1|	gi|922366134|ref|XP_013455235.1|	gi|695037972|ref|XP_009406485.1|	gi|1025234298|ref|XP_016484951.1|, gi|1025387466|ref|XP_016434297.1|	gi|1279012583|ref|XP_022865956.1|	gi|593083041|ref|XP_007131284.1|		gi|596200165|ref|XP_007223682.1|	gi|255585802|ref|XP_002533580.1|	gi|747066114|ref|XP_011079729.1|	gi|514808533|ref|XP_004979103.1|	gi|460403959|ref|XP_004247453.1|	gi|242068195|ref|XP_002449374.1|	gi|1063467484|ref|XP_007045885.2|	gi|950944481|ref|XP_014494028.1|	gi|225460530|ref|XP_002272533.1|	gi|226500672|ref|NP_001148857.1|	gi|297813365|ref|XP_002874566.1|	gi|15233838|ref|NP_192673.1|	gi|731310874|ref|XP_010679887.1|	gi|685357529|ref|XP_009113533.1|	gi|565461060|ref|XP_006288529.1|	gi|1350290018|ref|XP_024009788.1|	gi|1117404622|ref|XP_019465479.1|	gi|720093395|ref|XP_010246036.1|	gi|1226797221|ref|XP_021847909.1|	gi|729311147|ref|XP_010530162.1|
OG0011358	gi|1149808632|ref|XP_020163822.1|	gi|1147560657|ref|XP_020083880.1|	gi|1150698593|ref|XP_020260163.1|	gi|357164841|ref|XP_003580185.1|	gi|1150123300|ref|XP_020209126.1|	gi|1026033590|ref|XP_016562969.1|	gi|1227920534|ref|XP_021895909.1|	gi|502091069|ref|XP_004489432.1|	gi|659122415|ref|XP_008461131.1|	gi|1040898358|ref|XP_017257029.1|	gi|470134924|ref|XP_004303286.1|	gi|1050641749|ref|XP_017644048.1|	gi|1228934416|ref|XP_022016986.1|	gi|1216926316|ref|XP_021665911.1|	gi|1340440841|ref|XP_023750558.1|	gi|1216287958|ref|XP_021628779.1|	gi|357441627|ref|XP_003591091.1|	gi|695021003|ref|XP_009397576.1|	gi|1025097061|ref|XP_016466053.1|, gi|1025309529|ref|XP_016501483.1|	gi|1279055784|ref|XP_022889762.1|	gi|593701731|ref|XP_007151275.1|	gi|672173113|ref|XP_008806676.1|	gi|595938775|ref|XP_007215694.1|	gi|1000969457|ref|XP_015573773.1|	gi|747054399|ref|XP_011073404.1|	gi|836003886|ref|XP_012703062.1|		gi|242076558|ref|XP_002448215.1|	gi|590615636|ref|XP_007023278.1|	gi|950931881|ref|XP_014508021.1|	gi|731402836|ref|XP_010654812.1|	gi|670443095|ref|XP_008661938.1|	gi|1190949956|ref|XP_020868134.1|	gi|79364243|ref|NP_175662.2|	gi|731346819|ref|XP_010684654.1|	gi|685308287|ref|XP_009144833.1|	gi|565497312|ref|XP_006306295.1|	gi|1350325689|ref|XP_024005948.1|	gi|1117516182|ref|XP_019442697.1|	gi|720060541|ref|XP_010274905.1|	gi|1226782032|ref|XP_021863730.1|	gi|729360001|ref|XP_010545750.1|
OG0011359	gi|1149807297|ref|XP_020163324.1|	gi|1147548456|ref|XP_020081833.1|	gi|1150744133|ref|XP_020246241.1|	gi|357149940|ref|XP_003575284.1|	gi|1150138644|ref|XP_020213009.1|	gi|1026016703|ref|XP_016578942.1|	gi|1227905344|ref|XP_021888876.1|	gi|502133680|ref|XP_004501853.1|	gi|659129048|ref|XP_008464502.1|	gi|1040911826|ref|XP_017218304.1|	gi|470126364|ref|XP_004299158.1|	gi|1050644675|ref|XP_017645628.1|	gi|1228777095|ref|XP_022012285.1|	gi|1216969634|ref|XP_021681499.1|	gi|1340505345|ref|XP_023733583.1|	gi|1216264036|ref|XP_021616124.1|	gi|922381516|ref|XP_013460987.1|	gi|695037753|ref|XP_009406373.1|	gi|1025126826|ref|XP_016464078.1|, gi|1025259343|ref|XP_016490708.1|	gi|1279079018|ref|XP_022843608.1|	gi|593329130|ref|XP_007137992.1|	gi|672139847|ref|XP_008793720.1|	gi|1162557112|ref|XP_020419361.1|	gi|1000985564|ref|XP_015581907.1|	gi|747051798|ref|XP_011071992.1|	gi|514714327|ref|XP_004952980.1|	gi|460413282|ref|XP_004252019.1|	gi|242065660|ref|XP_002454119.1|	gi|1063481188|ref|XP_017974075.1|	gi|950979483|ref|XP_014501880.1|	gi|225456849|ref|XP_002276527.1|		gi|1191002559|ref|XP_020873652.1|	gi|79485806|ref|NP_194206.2|	gi|731368175|ref|XP_010695997.1|	gi|685260105|ref|XP_009138485.1|	gi|1338585788|ref|XP_023634734.1|	gi|567219518|ref|XP_006413388.1|	gi|1117424401|ref|XP_019415813.1|	gi|719984221|ref|XP_010251005.1|	gi|1226828586|ref|XP_021863495.1|	gi|729322887|ref|XP_010533995.1|
OG0011360	gi|1149805067|ref|XP_020162410.1|	gi|1147605106|ref|XP_020106536.1|	gi|1150670336|ref|XP_020250523.1|	gi|960493798|ref|XP_014751543.1|	gi|1150101010|ref|XP_020236509.1|	gi|1026061474|ref|XP_016575187.1|	gi|1227921709|ref|XP_021896522.1|		gi|659133443|ref|XP_008466732.1|	gi|1040866275|ref|XP_017243666.1|	gi|470112989|ref|XP_004292710.1|	gi|1050652394|ref|XP_017649599.1|	gi|1228875146|ref|XP_021992738.1|	gi|1216934187|ref|XP_021649208.1|	gi|1340492903|ref|XP_023772910.1|	gi|1216239702|ref|XP_021603379.1|		gi|695072783|ref|XP_009383527.1|	gi|1025245288|ref|XP_016487676.1|, gi|1025318220|ref|XP_016509166.1|, gi|1025406432|ref|XP_016438383.1|	gi|1279012223|ref|XP_022865763.1|	gi|593796878|ref|XP_007161477.1|	gi|672116837|ref|XP_008781588.1|	gi|1162513511|ref|XP_007225428.2|	gi|1391291914|ref|XP_015575384.2|	gi|747057099|ref|XP_011074836.1|	gi|514801503|ref|XP_004975655.1|	gi|723710689|ref|XP_010322934.1|	gi|1205966588|ref|XP_021319369.1|	gi|1063521359|ref|XP_017981508.1|	gi|1255149014|ref|XP_022638043.1|	gi|731428030|ref|XP_010664195.1|	gi|670376366|ref|XP_008669394.1|	gi|1190947017|ref|XP_020866887.1|	gi|30687506|ref|NP_173592.3|	gi|731312451|ref|XP_010674992.1|	gi|685318640|ref|XP_009149694.1|	gi|1338500127|ref|XP_023644849.1|	gi|567149096|ref|XP_006416269.1|	gi|1117575280|ref|XP_019456133.1|	gi|720041663|ref|XP_010268983.1|	gi|1226776791|ref|XP_021858322.1|	gi|729439975|ref|XP_010521267.1|
OG0011361	gi|1149804299|ref|XP_020162147.1|	gi|1147593664|ref|XP_020100714.1|	gi|1150741553|ref|XP_020244865.1|	gi|357114889|ref|XP_003559226.1|	gi|1150162926|ref|XP_020224049.1|	gi|1026066582|ref|XP_016577704.1|		gi|828311324|ref|XP_004500240.2|	gi|1035415369|ref|XP_016902098.1|	gi|1040884644|ref|XP_017251686.1|	gi|764558686|ref|XP_011460932.1|	gi|1050632630|ref|XP_017639261.1|	gi|1228808352|ref|XP_022037354.1|	gi|1216971630|ref|XP_021682508.1|	gi|1340435547|ref|XP_023745008.1|	gi|1216243940|ref|XP_021605544.1|	gi|922379928|ref|XP_013460196.1|		gi|1025093137|ref|XP_016457555.1|, gi|1025372018|ref|XP_016514950.1|	gi|1279016331|ref|XP_022853799.1|	gi|593692370|ref|XP_007146727.1|	gi|1052175106|ref|XP_017697505.1|	gi|1162561851|ref|XP_020420881.1|	gi|1000952824|ref|XP_015578792.1|		gi|514812834|ref|XP_004981206.1|	gi|723706991|ref|XP_010322329.1|	gi|1205920813|ref|XP_021313602.1|	gi|1063498297|ref|XP_017983747.1|	gi|951041082|ref|XP_014517847.1|	gi|1105491620|ref|XP_019075951.1|	gi|670359615|ref|XP_008672821.1|	gi|1190944969|ref|XP_020866078.1|	gi|1063678759|ref|NP_001318940.1|	gi|731348640|ref|XP_010685591.1|	gi|685369155|ref|XP_009118450.1|, gi|685370411|ref|XP_009118973.1|	gi|1338503397|ref|XP_023645703.1|	gi|567154576|ref|XP_006417818.1|	gi|1117435824|ref|XP_019418343.1|, gi|1117535153|ref|XP_019447024.1|	gi|720002212|ref|XP_010256609.1|	gi|1226830091|ref|XP_021864203.1|	gi|729416013|ref|XP_010557214.1|
OG0011362	gi|1149804084|ref|XP_020162070.1|	gi|1147587197|ref|XP_020097422.1|	gi|1150717393|ref|XP_020269290.1|	gi|357143802|ref|XP_003573057.1|	gi|1150149687|ref|XP_020217677.1|	gi|1026029711|ref|XP_016561112.1|	gi|1227923739|ref|XP_021897571.1|	gi|502160879|ref|XP_004511940.1|	gi|659115961|ref|XP_008457829.1|		gi|470103235|ref|XP_004288048.1|	gi|1050589939|ref|XP_017616284.1|	gi|1228889699|ref|XP_021998654.1|	gi|1216977615|ref|XP_021685614.1|	gi|1340466882|ref|XP_023760532.1|, gi|1340513986|ref|XP_023737702.1|	gi|1216297373|ref|XP_021633766.1|	gi|357482963|ref|XP_003611768.1|	gi|695067958|ref|XP_009380905.1|	gi|1025232434|ref|XP_016484483.1|	gi|1279068769|ref|XP_022896398.1|, gi|1279078549|ref|XP_022843347.1|	gi|593787546|ref|XP_007156812.1|	gi|672171479|ref|XP_008805811.1|		gi|1000956509|ref|XP_002523559.2|	gi|747102015|ref|XP_011099153.1|	gi|514718496|ref|XP_004954006.1|	gi|460372447|ref|XP_004232042.1|	gi|242066608|ref|XP_002454593.1|	gi|590704659|ref|XP_007047220.1|	gi|951054270|ref|XP_014521194.1|	gi|225438676|ref|XP_002282060.1|	gi|219362739|ref|NP_001136774.1|	gi|297798178|ref|XP_002866973.1|	gi|18419957|ref|NP_568014.1|	gi|731373402|ref|XP_010666636.1|	gi|685256393|ref|XP_009139195.1|	gi|565450222|ref|XP_006285666.1|	gi|567216608|ref|XP_006411933.1|	gi|1117525131|ref|XP_019444695.1|	gi|719969700|ref|XP_010269176.1|	gi|1226821507|ref|XP_021859938.1|	gi|729371831|ref|XP_010548406.1|
OG0011363	gi|1149803370|ref|XP_020161793.1|	gi|1147612864|ref|XP_020110439.1|	gi|1150696387|ref|XP_020259176.1|	gi|357158260|ref|XP_003578069.1|	gi|1150126136|ref|XP_020213151.1|	gi|1026098259|ref|XP_016548259.1|	gi|1227944921|ref|XP_021908461.1|	gi|502154873|ref|XP_004509877.1|	gi|659090880|ref|XP_008446252.1|	gi|1040848425|ref|XP_017236053.1|	gi|764577888|ref|XP_011463390.1|	gi|1050573788|ref|XP_017607749.1|	gi|1228888007|ref|XP_021997978.1|	gi|1217023287|ref|XP_021651375.1|	gi|1340471331|ref|XP_023762647.1|	gi|1216259672|ref|XP_021613826.1|	gi|357516669|ref|XP_003628623.1|	gi|695051932|ref|XP_009414011.1|	gi|1025171668|ref|XP_016470970.1|	gi|1279002256|ref|XP_022861441.1|	gi|593781271|ref|XP_007153676.1|	gi|672172823|ref|XP_008806519.1|	gi|596299887|ref|XP_007227708.1|	gi|1000964101|ref|XP_015575248.1|	gi|747078646|ref|XP_011086492.1|	gi|514729565|ref|XP_004956729.1|	gi|460386046|ref|XP_004238711.1|	gi|242044594|ref|XP_002460168.1|	gi|1063473730|ref|XP_007044515.2|	gi|951013455|ref|XP_014510314.1|	gi|731374487|ref|XP_010653124.1|	gi|670423820|ref|XP_008652669.1|	gi|1190958786|ref|XP_020890168.1|	gi|15218967|ref|NP_176207.1|	gi|731367927|ref|XP_010695871.1|	gi|685263186|ref|XP_009103291.1|	gi|565485391|ref|XP_006300335.1|	gi|567129234|ref|XP_006392208.1|	gi|1117499363|ref|XP_019439193.1|	gi|1102779162|ref|XP_019055084.1|	gi|1226787082|ref|XP_021842819.1|	gi|729297655|ref|XP_010548027.1|
OG0011364	gi|1149802621|ref|XP_020161521.1|	gi|1147556571|ref|XP_020109395.1|	gi|1150719351|ref|XP_020270241.1|	gi|721668114|ref|XP_003570532.2|	gi|1150139278|ref|XP_020213351.1|	gi|1026089092|ref|XP_016543666.1|	gi|1227915223|ref|XP_021893987.1|	gi|502109262|ref|XP_004493604.1|	gi|659084710|ref|XP_008443030.1|	gi|1040878424|ref|XP_017249445.1|	gi|764606939|ref|XP_011467123.1|	gi|1050584514|ref|XP_017613460.1|	gi|1228768222|ref|XP_021972665.1|	gi|1216946001|ref|XP_021669210.1|	gi|1340491707|ref|XP_023772328.1|	gi|1216270978|ref|XP_021619806.1|	gi|357510003|ref|XP_003625290.1|	gi|695044612|ref|XP_009410066.1|	gi|1025157045|ref|XP_016468586.1|	gi|1278998518|ref|XP_022859478.1|	gi|593798612|ref|XP_007162344.1|	gi|672131274|ref|XP_008789196.1|	gi|1162569380|ref|XP_020423408.1|	gi|255579017|ref|XP_002530360.1|	gi|747057587|ref|XP_011075101.1|	gi|514718811|ref|XP_004954086.1|	gi|460407705|ref|XP_004249291.1|	gi|242066702|ref|XP_002454640.1|	gi|1063500752|ref|XP_007029030.2|	gi|950950761|ref|XP_014495472.1|	gi|359481865|ref|XP_002280176.2|	gi|226493974|ref|NP_001151800.1|	gi|297833994|ref|XP_002884879.1|	gi|15229928|ref|NP_187811.1|	gi|731323806|ref|XP_010672632.1|	gi|685312173|ref|XP_009146652.1|	gi|565481508|ref|XP_006298394.1|	gi|567200273|ref|XP_006407378.1|	gi|1117436238|ref|XP_019418574.1|	gi|720084925|ref|XP_010243366.1|	gi|1226816207|ref|XP_021857346.1|	gi|729323997|ref|XP_010534365.1|
OG0011365	gi|1149801926|ref|XP_020161247.1|	gi|1147556412|ref|XP_020108657.1|	gi|1150672848|ref|XP_020244961.1|		gi|1150107748|ref|XP_020240176.1|	gi|1026081160|ref|XP_016539831.1|	gi|1227906113|ref|XP_021889280.1|	gi|502168197|ref|XP_004514342.1|	gi|659068534|ref|XP_008444927.1|	gi|1040895047|ref|XP_017255412.1|	gi|470108074|ref|XP_004290360.1|	gi|1050623705|ref|XP_017634703.1|	gi|1228922771|ref|XP_022011860.1|	gi|1217025390|ref|XP_021652435.1|	gi|1340457067|ref|XP_023755868.1|	gi|1216251101|ref|XP_021609332.1|, gi|1216285030|ref|XP_021627245.1|		gi|695051878|ref|XP_009413981.1|	gi|1025045802|ref|XP_016446341.1|, gi|1025193856|ref|XP_016475808.1|	gi|1279068106|ref|XP_022896058.1|	gi|593261962|ref|XP_007133160.1|	gi|672177958|ref|XP_008809093.1|	gi|1162575020|ref|XP_020425323.1|	gi|255543859|ref|XP_002512992.1|	gi|1173768148|ref|XP_020552890.1|	gi|514712275|ref|XP_004952472.1|	gi|723666039|ref|XP_010315329.1|	gi|242061518|ref|XP_002452048.1|	gi|1063470007|ref|XP_007042029.2|	gi|950937636|ref|XP_014521153.1|	gi|225427762|ref|XP_002267589.1|	gi|226494047|ref|NP_001143521.1|	gi|1191006587|ref|XP_020875229.1|	gi|15234901|ref|NP_195609.1|	gi|731358465|ref|XP_010690764.1|	gi|685347154|ref|XP_009109510.1|	gi|565444995|ref|XP_006284295.1|	gi|567216128|ref|XP_006411693.1|	gi|1117545635|ref|XP_019449586.1|	gi|720066834|ref|XP_010276644.1|	gi|1226850003|ref|XP_021838710.1|	gi|1103926303|ref|XP_010555262.2|
OG0011366	gi|1149801592|ref|XP_020161116.1|	gi|1147607823|ref|XP_020107919.1|	gi|1150707384|ref|XP_020264412.1|, gi|1150724531|ref|XP_020273082.1|	gi|357121465|ref|XP_003562440.1|	gi|1150112214|ref|XP_020203680.1|	gi|1026005500|ref|XP_016554565.1|, gi|1026005502|ref|XP_016554566.1|		gi|502129734|ref|XP_004500407.1|, gi|828311684|ref|XP_004500410.2|	gi|659082733|ref|XP_008442004.1|, gi|659082748|ref|XP_008442012.1|, gi|659082754|ref|XP_008442015.1|	gi|1040824068|ref|XP_017259101.1|, gi|1040824076|ref|XP_017259139.1|	gi|470120015|ref|XP_004296105.1|		gi|1228768858|ref|XP_021975105.1|	gi|1216992886|ref|XP_021635561.1|	gi|1340499885|ref|XP_023731041.1|	gi|1216315810|ref|XP_021600323.1|	gi|922380559|ref|XP_013460509.1|	gi|1091646351|ref|XP_009420874.2|	gi|1025156545|ref|XP_016468494.1|, gi|1025274939|ref|XP_016493982.1|, gi|1025374309|ref|XP_016515536.1|	gi|1278997976|ref|XP_022859213.1|, gi|1279102207|ref|XP_022875170.1|	gi|593692770|ref|XP_007146927.1|	gi|672119006|ref|XP_008782729.1|	gi|1162564624|ref|XP_020421865.1|	gi|1000951571|ref|XP_015579180.1|	gi|747067741|ref|XP_011080608.1|	gi|514737144|ref|XP_004958713.1|	gi|460402586|ref|XP_004246792.1|	gi|1205935846|ref|XP_021309738.1|		gi|951045948|ref|XP_014519054.1|, gi|951046314|ref|XP_014519149.1|	gi|731391503|ref|XP_002275696.3|	gi|670425715|ref|XP_008653479.1|			gi|731328894|ref|XP_010675303.1|				gi|1117500059|ref|XP_019439561.1|		gi|1226794367|ref|XP_021846471.1|
OG0011367	gi|1149801416|ref|XP_020161045.1|	gi|1147563593|ref|XP_020085384.1|	gi|1150699825|ref|XP_020260744.1|	gi|960491274|ref|XP_014751020.1|	gi|1150101586|ref|XP_020236827.1|	gi|1026043037|ref|XP_016567745.1|	gi|1227947084|ref|XP_021909586.1|	gi|502095845|ref|XP_004490552.1|		gi|1040898826|ref|XP_017257271.1|	gi|470146973|ref|XP_004309092.1|	gi|1050650285|ref|XP_017648548.1|	gi|1228797410|ref|XP_022033366.1|	gi|1216945319|ref|XP_021668861.1|	gi|1340517589|ref|XP_023739404.1|	gi|1216235016|ref|XP_021623523.1|	gi|1379637957|ref|XP_024639605.1|	gi|1091633901|ref|XP_018678697.1|	gi|1025012400|ref|XP_016441642.1|, gi|1025361289|ref|XP_016512779.1|	gi|1279055238|ref|XP_022889486.1|	gi|593488991|ref|XP_007141363.1|	gi|672176408|ref|XP_008808278.1|	gi|596027949|ref|XP_007219313.1|	gi|255560578|ref|XP_002521303.1|	gi|747059033|ref|XP_011075877.1|	gi|514803412|ref|XP_004976593.1|	gi|460378549|ref|XP_004235033.1|	gi|242076906|ref|XP_002448389.1|	gi|1063476543|ref|XP_007039228.2|	gi|950990420|ref|XP_014504316.1|	gi|1104662149|ref|XP_019081639.1|	gi|226504326|ref|NP_001151445.1|	gi|1191003521|ref|XP_002869556.2|	gi|238480970|ref|NP_001154271.1|	gi|731321354|ref|XP_010671307.1|	gi|1079348383|ref|XP_018514242.1|	gi|1338588006|ref|XP_006282473.2|	gi|567218862|ref|XP_006413060.1|	gi|1117573568|ref|XP_019455261.1|	gi|720077508|ref|XP_010241064.1|	gi|1226780667|ref|XP_021857451.1|	gi|729439020|ref|XP_010520932.1|
OG0011368	gi|1149799453|ref|XP_020160261.1|	gi|1147559897|ref|XP_020083502.1|		gi|357166247|ref|XP_003580648.1|	gi|1150118123|ref|XP_020206861.1|	gi|1026106155|ref|XP_016552091.1|	gi|1227902569|ref|XP_021887449.1|	gi|502140025|ref|XP_004504023.1|	gi|659079234|ref|XP_008440147.1|	gi|1040855025|ref|XP_017238657.1|	gi|470132724|ref|XP_004302226.1|	gi|1050599049|ref|XP_017620582.1|	gi|1228906251|ref|XP_022005175.1|	gi|1217021862|ref|XP_021650637.1|	gi|1340487439|ref|XP_023770299.1|	gi|1216289340|ref|XP_021629502.1|		gi|695039630|ref|XP_009407359.1|	gi|1025221531|ref|XP_016482252.1|	gi|1279004268|ref|XP_022862496.1|, gi|1279080559|ref|XP_022844387.1|	gi|593793436|ref|XP_007159757.1|	gi|672108328|ref|XP_008784592.1|	gi|595829868|ref|XP_007205954.1|	gi|1000947585|ref|XP_015580541.1|	gi|747086247|ref|XP_011090613.1|	gi|514804223|ref|XP_004976986.1|	gi|460383467|ref|XP_004237444.1|	gi|242074514|ref|XP_002447193.1|	gi|1063458396|ref|XP_007048109.2|	gi|950934260|ref|XP_014514001.1|	gi|225438569|ref|XP_002280145.1|	gi|226497102|ref|NP_001152247.1|, gi|670446913|ref|XP_008663645.1|	gi|1190974176|ref|XP_020883046.1|	gi|18399845|ref|NP_565524.1|	gi|731339867|ref|XP_010681088.1|	gi|685366638|ref|XP_009117359.1|	gi|1338560175|ref|XP_023641014.1|	gi|567190481|ref|XP_006404649.1|	gi|1117351036|ref|XP_019462489.1|	gi|720016309|ref|XP_010261117.1|	gi|1226796469|ref|XP_021847528.1|	gi|729468231|ref|XP_010526633.1|
OG0011369	gi|1149797888|ref|XP_020159686.1|	gi|1147610138|ref|XP_020109087.1|	gi|1150673039|ref|XP_020251493.1|	gi|721613371|ref|XP_010240284.1|	gi|1150172996|ref|XP_020228573.1|	gi|1026015432|ref|XP_016574112.1|	gi|1227901056|ref|XP_021912662.1|	gi|502132182|ref|XP_004501253.1|	gi|659132689|ref|XP_008466332.1|	gi|1040931498|ref|XP_017227096.1|	gi|764607512|ref|XP_011467212.1|	gi|1050640907|ref|XP_017643610.1|		gi|1217041881|ref|XP_021660988.1|		gi|1216310065|ref|XP_021597260.1|	gi|922376508|ref|XP_003603523.2|	gi|1091634644|ref|XP_018679600.1|	gi|1025101206|ref|XP_016459085.1|	gi|1279032657|ref|XP_022855501.1|	gi|593295223|ref|XP_007137108.1|	gi|672132095|ref|XP_008789624.1|	gi|1162515250|ref|XP_020424771.1|	gi|1000948852|ref|XP_015580156.1|, gi|1391278793|ref|XP_015580130.2|	gi|1173798126|ref|XP_011082109.2|	gi|514764998|ref|XP_004965645.1|	gi|823683792|ref|NP_001296304.1|	gi|242096612|ref|XP_002438796.1|	gi|1063492803|ref|XP_017982690.1|	gi|950971883|ref|XP_014500408.1|	gi|731385255|ref|XP_002280771.2|	gi|226508658|ref|NP_001146707.1|	gi|297812689|ref|XP_002874228.1|	gi|1063729030|ref|NP_568461.3|	gi|731317966|ref|XP_010669467.1|	gi|685322316|ref|XP_009151011.1|, gi|685352650|ref|XP_009111643.1|	gi|565458772|ref|XP_006287385.1|	gi|1350324837|ref|XP_006394737.2|	gi|1117491366|ref|XP_019437682.1|	gi|720068801|ref|XP_010277229.1|	gi|1226823239|ref|XP_021860812.1|	gi|729462912|ref|XP_010525545.1|
OG0011370	gi|1149699998|ref|XP_020155678.1|, gi|1149797404|ref|XP_020159482.1|	gi|1147574280|ref|XP_020090833.1|	gi|1150739450|ref|XP_020243857.1|	gi|357137832|ref|XP_003570503.1|	gi|1150109964|ref|XP_020202464.1|	gi|1026008381|ref|XP_016555954.1|	gi|1227939632|ref|XP_021905719.1|	gi|828332402|ref|XP_012574759.1|	gi|659066712|ref|XP_008457519.1|	gi|1040903412|ref|XP_017214814.1|		gi|1050579581|ref|XP_017610859.1|	gi|1228864865|ref|XP_021988250.1|	gi|1217001420|ref|XP_021640049.1|, gi|1217034866|ref|XP_021657347.1|	gi|1340507854|ref|XP_023734786.1|	gi|1216255850|ref|XP_021611836.1|	gi|922354419|ref|XP_013453024.1|	gi|695038282|ref|XP_009406648.1|	gi|1025129389|ref|XP_016464494.1|, gi|1025381452|ref|XP_016433345.1|		gi|593704817|ref|XP_007152782.1|	gi|672187268|ref|XP_008813298.1|		gi|255541790|ref|XP_002511959.1|	gi|747098033|ref|XP_011097005.1|	gi|514763144|ref|XP_004965200.1|, gi|835918075|ref|XP_012698418.1|	gi|1100818970|ref|NP_001333817.1|	gi|1205990051|ref|XP_021306186.1|, gi|242062640|ref|XP_002452609.1|	gi|1063480479|ref|XP_007036500.2|	gi|950926666|ref|XP_014515667.1|	gi|731426353|ref|XP_010663584.1|	gi|226495667|ref|NP_001146721.1|	gi|297847186|ref|XP_002891474.1|	gi|18402471|ref|NP_564539.1|		gi|685308661|ref|XP_009144992.1|	gi|565493766|ref|XP_006304522.1|	gi|567133748|ref|XP_006393315.1|	gi|1117360240|ref|XP_019457864.1|	gi|720029327|ref|XP_010265185.1|		gi|729375910|ref|XP_010549131.1|
OG0011371	gi|1149768218|ref|XP_020148779.1|, gi|1149782124|ref|XP_020153841.1|, gi|1149791811|ref|XP_020157336.1|, gi|1149796974|ref|XP_020159332.1|, gi|1149796980|ref|XP_020159334.1|, gi|1149796982|ref|XP_020159335.1|	gi|1147595704|ref|XP_020101746.1|, gi|1147602802|ref|XP_020105368.1|	gi|1150713834|ref|XP_020267617.1|, gi|1150715430|ref|XP_020268346.1|, gi|1150729583|ref|XP_020275585.1|, gi|1150731017|ref|XP_020276304.1|, gi|1150749662|ref|XP_020248957.1|	gi|357123641|ref|XP_003563517.1|														gi|695026476|ref|XP_009400536.1|, gi|695051521|ref|XP_009413787.1|				gi|672122159|ref|XP_008784400.1|				gi|514784352|ref|XP_004970570.1|, gi|514810346|ref|XP_004979983.1|, gi|514810348|ref|XP_004979984.1|, gi|514812884|ref|XP_004981231.1|, gi|514823572|ref|XP_004986446.1|, gi|514823574|ref|XP_004986447.1|		gi|1205957744|ref|XP_021316555.1|, gi|1205957746|ref|XP_021316556.1|, gi|1205960188|ref|XP_002451267.2|, gi|242059225|ref|XP_002458758.1|, gi|242059227|ref|XP_002458759.1|, gi|242071977|ref|XP_002451265.1|, gi|242071979|ref|XP_002451266.1|, gi|242071983|ref|XP_002451268.1|, gi|242071987|ref|XP_002451270.1|				gi|1020738474|ref|NP_001310349.1|, gi|1162468825|ref|XP_020407383.1|, gi|1207734400|ref|NP_001148299.2|, gi|1274096192|ref|NP_001344695.1|, gi|162458041|ref|NP_001105984.1|, gi|226530083|ref|NP_001146871.1|, gi|670368995|ref|XP_008665690.1|, gi|670414609|ref|XP_008648489.1|, gi|670445482|ref|XP_008663025.1|, gi|961658070|ref|NP_001304837.1|
OG0011372	gi|1149724416|ref|XP_020188101.1|, gi|1149773539|ref|XP_020150719.1|, gi|1149773541|ref|XP_020150720.1|, gi|1149794397|ref|XP_020158344.1|	gi|1147614183|ref|XP_020111113.1|	gi|1150713326|ref|XP_020267376.1|, gi|1150715360|ref|XP_020268310.1|, gi|1150715362|ref|XP_020268311.1|	gi|357114929|ref|XP_003559246.1|, gi|721619325|ref|XP_010228213.1|, gi|721679060|ref|XP_010238020.1|	gi|1150134602|ref|XP_020210826.1|		gi|1227901476|ref|XP_021886898.1|	gi|502112325|ref|XP_004494293.1|	gi|659082660|ref|XP_008441964.1|		gi|470135175|ref|XP_004303399.1|	gi|1050593743|ref|XP_017618319.1|		gi|1217035109|ref|XP_021657482.1|		gi|1216274697|ref|XP_021621776.1|	gi|922346735|ref|XP_013450280.1|	gi|695002197|ref|XP_009420438.1|			gi|593799965|ref|XP_007163020.1|	gi|672110621|ref|XP_008796438.1|, gi|672110623|ref|XP_008796447.1|	gi|595804325|ref|XP_007202138.1|	gi|255566253|ref|XP_002524114.1|		gi|1256340876|ref|XP_022679738.1|		gi|242037629|ref|XP_002466209.1|, gi|242047936|ref|XP_002461714.1|	gi|1063505715|ref|XP_007029152.2|	gi|950947488|ref|XP_014494705.1|	gi|225433698|ref|XP_002266156.1|		gi|297829744|ref|XP_002882754.1|	gi|1063710921|ref|NP_001327533.1|		gi|685288471|ref|XP_009135190.1|, gi|685312219|ref|XP_009146674.1|	gi|565478142|ref|XP_006296711.1|	gi|567200352|ref|XP_006407401.1|	gi|1117467347|ref|XP_019426321.1|, gi|1117519336|ref|XP_019444175.1|	gi|720096769|ref|XP_010247094.1|		gi|729420345|ref|XP_010557964.1|
OG0011373	gi|1149794320|ref|XP_020158321.1|	gi|1147571751|ref|XP_020089525.1|	gi|1150722424|ref|XP_020271896.1|	gi|960454344|ref|XP_003562566.2|		gi|1026017578|ref|XP_016582160.1|	gi|1227935081|ref|XP_021903400.1|	gi|828330134|ref|XP_012574379.1|	gi|659119376|ref|XP_008459623.1|	gi|1040825699|ref|XP_017220088.1|	gi|470127831|ref|XP_004299863.1|	gi|1050632466|ref|XP_017639177.1|	gi|1228777423|ref|XP_022013735.1|, gi|1228799499|ref|XP_022034099.1|	gi|1216925682|ref|XP_021647332.1|	gi|1340476176|ref|XP_023764952.1|	gi|1216315380|ref|XP_021600093.1|	gi|357481331|ref|XP_003610951.1|	gi|1091742923|ref|XP_018684504.1|, gi|695080727|ref|XP_009387843.1|	gi|1025062369|ref|XP_016449908.1|, gi|1025157644|ref|XP_016468680.1|, gi|1025231485|ref|XP_016484245.1|, gi|1025309838|ref|XP_016501565.1|	gi|1279065815|ref|XP_022894850.1|		gi|672173721|ref|XP_008806995.1|	gi|596131814|ref|XP_007222177.1|	gi|1000948735|ref|XP_002528042.2|	gi|749385024|ref|NP_001291330.1|	gi|514812607|ref|XP_004981097.1|	gi|460393316|ref|XP_004242256.1|	gi|1205923355|ref|XP_021321549.1|	gi|1063519433|ref|XP_017981129.1|		gi|225460181|ref|XP_002279316.1|	gi|226528351|ref|NP_001145589.1|	gi|297809199|ref|XP_002872483.1|	gi|15234888|ref|NP_192740.1|	gi|731313908|ref|XP_010683155.1|	gi|685286503|ref|XP_009134177.1|	gi|565462966|ref|XP_006289482.1|	gi|567163654|ref|XP_006397111.1|	gi|1117457220|ref|XP_019423613.1|			gi|729310981|ref|XP_010530110.1|
OG0011374	gi|1149793498|ref|XP_020157989.1|	gi|1147551826|ref|XP_020085898.1|	gi|1150732935|ref|XP_020277209.1|	gi|357113573|ref|XP_003558577.1|	gi|1150155141|ref|XP_020219917.1|	gi|1026053782|ref|XP_016571448.1|	gi|1227921672|ref|XP_021896505.1|	gi|502131600|ref|XP_004501037.1|	gi|659133198|ref|XP_008466607.1|	gi|1040890604|ref|XP_017253811.1|	gi|470111326|ref|XP_004291899.1|	gi|1050640852|ref|XP_017643582.1|	gi|1228935088|ref|XP_022017241.1|	gi|1216926744|ref|XP_021668113.1|, gi|1216946656|ref|XP_021669535.1|, gi|1216946660|ref|XP_021669538.1|	gi|1340476868|ref|XP_023765294.1|	gi|1216258058|ref|XP_021613009.1|, gi|1216316166|ref|XP_021600510.1|	gi|922383769|ref|XP_013462105.1|	gi|695059517|ref|XP_009418119.1|	gi|1025166740|ref|XP_016470140.1|, gi|1025317332|ref|XP_016506968.1|	gi|1279100506|ref|XP_022874288.1|	gi|593268796|ref|XP_007136575.1|	gi|672143573|ref|XP_008795670.1|	gi|1162516043|ref|XP_007225526.2|	gi|255538566|ref|XP_002510348.1|	gi|747073533|ref|XP_011083730.1|		gi|460385068|ref|XP_004238227.1|		gi|1063521559|ref|XP_007017467.2|	gi|1255143410|ref|XP_014499885.2|	gi|225458364|ref|XP_002281773.1|	gi|670362474|ref|XP_008652357.1|	gi|1190958351|ref|XP_020889992.1|	gi|18410766|ref|NP_565100.1|		gi|685338220|ref|XP_009106167.1|	gi|1338514346|ref|XP_006303106.2|	gi|567121249|ref|XP_006390353.1|	gi|1117425005|ref|XP_019416084.1|	gi|719996950|ref|XP_010254938.1|		gi|729340567|ref|XP_010539924.1|
OG0011375	gi|1149793480|ref|XP_020157980.1|	gi|1147610789|ref|XP_020109388.1|	gi|1150676219|ref|XP_020271659.1|	gi|721614745|ref|XP_010227509.1|	gi|1150132131|ref|XP_020206521.1|		gi|1227907721|ref|XP_021890115.1|	gi|502097765|ref|XP_004491075.1|	gi|659110955|ref|XP_008455499.1|	gi|1040879246|ref|XP_017249717.1|	gi|470136573|ref|XP_004304061.1|	gi|1050617394|ref|XP_017631453.1|	gi|1228932412|ref|XP_022016215.1|	gi|1216949536|ref|XP_021671020.1|	gi|1340448970|ref|XP_023754405.1|	gi|1216296863|ref|XP_021633491.1|	gi|357493075|ref|XP_003616826.1|			gi|1279029943|ref|XP_022854303.1|, gi|1279029945|ref|XP_022854304.1|, gi|1279034064|ref|XP_022856172.1|, gi|1279112511|ref|XP_022880507.1|	gi|593489627|ref|XP_007141681.1|	gi|672195846|ref|XP_008776651.1|	gi|1162530647|ref|XP_020414438.1|	gi|1391277621|ref|XP_025014857.1|	gi|1173785090|ref|XP_020548100.1|	gi|514766037|ref|XP_004965900.1|		gi|1205989035|ref|XP_021305898.1|	gi|1063460122|ref|XP_007049243.2|	gi|950989029|ref|XP_014504081.1|	gi|1104544352|ref|XP_002267502.4|	gi|1162498581|ref|XP_020399348.1|	gi|1191004551|ref|XP_020874441.1|	gi|18421483|ref|NP_568529.1|	gi|731355080|ref|XP_010688949.1|	gi|1079434200|ref|XP_018509527.1|	gi|1338586158|ref|XP_023634837.1|	gi|567143670|ref|XP_006395951.1|	gi|1117567184|ref|XP_019454682.1|	gi|719989391|ref|XP_010252628.1|, gi|720045113|ref|XP_010270107.1|	gi|1226805175|ref|XP_021851914.1|	gi|1103910711|ref|XP_010533004.2|
OG0011376	gi|1149746031|ref|XP_020196067.1|, gi|1149793433|ref|XP_020157958.1|	gi|1147570841|ref|XP_020089063.1|		gi|721666782|ref|XP_010235869.1|	gi|1150151499|ref|XP_020218044.1|, gi|1150173533|ref|XP_020228844.1|	gi|1026043153|ref|XP_016567804.1|		gi|502154744|ref|XP_004509815.1|	gi|659090788|ref|XP_008446202.1|	gi|1040841589|ref|XP_017234145.1|, gi|1040919365|ref|XP_017222006.1|	gi|764576533|ref|XP_011463201.1|	gi|1050586771|ref|XP_017614710.1|, gi|1050620873|ref|XP_017633258.1|, gi|1050627491|ref|XP_017636668.1|	gi|1228836504|ref|XP_021976097.1|, gi|1228888069|ref|XP_021997996.1|	gi|1216992335|ref|XP_021635274.1|, gi|1217012005|ref|XP_021645501.1|	gi|1340506038|ref|XP_023733907.1|	gi|1216296473|ref|XP_021633279.1|	gi|922336013|ref|XP_013445996.1|		gi|1025293832|ref|XP_016498167.1|	gi|1279055044|ref|XP_022889392.1|, gi|1279109007|ref|XP_022878714.1|	gi|593781395|ref|XP_007153738.1|, gi|593788814|ref|XP_007157446.1|		gi|1162512812|ref|XP_020417390.1|	gi|1391282565|ref|XP_025014259.1|	gi|747050061|ref|XP_011071087.1|, gi|747078791|ref|XP_011086572.1|	gi|514716984|ref|XP_004953628.1|	gi|1444416165|ref|XP_025886248.1|	gi|242066254|ref|XP_002454416.1|	gi|1063468695|ref|XP_017970567.1|	gi|951064796|ref|XP_014523604.1|, gi|951073423|ref|XP_014492149.1|	gi|731373188|ref|XP_010651383.1|	gi|1150272341|ref|NP_001144447.2|, gi|219363441|ref|NP_001136498.1|							gi|1117444116|ref|XP_019420498.1|, gi|1117526666|ref|XP_019445459.1|
OG0011377	gi|1149793280|ref|XP_020157904.1|	gi|1147578133|ref|XP_020092796.1|	gi|1150690415|ref|XP_020256226.1|	gi|960489450|ref|XP_014758758.1|	gi|1150090220|ref|XP_020230792.1|	gi|1026024430|ref|XP_016558592.1|	gi|1227895136|ref|XP_021911695.1|	gi|502080257|ref|XP_004486507.1|	gi|659068723|ref|XP_008445830.1|	gi|1040838324|ref|XP_017232504.1|	gi|470115043|ref|XP_004293713.1|	gi|1050554927|ref|XP_017620712.1|	gi|1228865912|ref|XP_021988602.1|	gi|1217010055|ref|XP_021644526.1|	gi|1340524415|ref|XP_023742619.1|	gi|1216298327|ref|XP_021634279.1|	gi|1379610694|ref|XP_013463075.2|	gi|695061176|ref|XP_009419012.1|	gi|1025037339|ref|XP_016444226.1|, gi|1025346158|ref|XP_016509507.1|	gi|1279028667|ref|XP_022873563.1|	gi|593693804|ref|XP_007147423.1|	gi|672127764|ref|XP_008787355.1|	gi|595864115|ref|XP_007211714.1|	gi|255586225|ref|XP_002533767.1|	gi|747097496|ref|XP_011096715.1|		gi|460371478|ref|XP_004231563.1|	gi|242086192|ref|XP_002443521.1|	gi|1063512387|ref|XP_007022997.2|	gi|951041405|ref|XP_014517927.1|	gi|359483478|ref|XP_002269427.2|	gi|226495913|ref|NP_001150084.1|	gi|297804086|ref|XP_002869927.1|	gi|1063723936|ref|NP_001329369.1|	gi|731356078|ref|XP_010689483.1|	gi|685259067|ref|XP_009133917.1|	gi|565444507|ref|XP_006284140.1|	gi|567220462|ref|XP_006413860.1|	gi|1117435542|ref|XP_019418201.1|	gi|720086675|ref|XP_010243915.1|	gi|1226801709|ref|XP_021850168.1|	gi|729294698|ref|XP_010537400.1|
OG0011378	gi|1149791628|ref|XP_020157262.1|		gi|1150677041|ref|XP_020275089.1|	gi|960476172|ref|XP_014756030.1|	gi|1150095814|ref|XP_020233673.1|	gi|1026097902|ref|XP_016548097.1|	gi|1227920325|ref|XP_021895800.1|	gi|502154803|ref|XP_004509842.1|		gi|1040924407|ref|XP_017224408.1|	gi|470123266|ref|XP_004297649.1|		gi|1228799731|ref|XP_022034182.1|	gi|1217033704|ref|XP_021656770.1|	gi|1340429342|ref|XP_023739125.1|	gi|1216259284|ref|XP_021613620.1|, gi|1216259803|ref|XP_021613892.1|	gi|922335869|ref|XP_013445924.1|		gi|1025028209|ref|XP_016456266.1|, gi|1025236139|ref|XP_016485402.1|, gi|1025314924|ref|XP_016502844.1|	gi|1279108016|ref|XP_022878213.1|, gi|1279114845|ref|XP_022881798.1|	gi|593781211|ref|XP_007153646.1|	gi|672117596|ref|XP_008781989.1|	gi|1162514811|ref|XP_020423414.1|	gi|255560013|ref|XP_002521025.1|	gi|747078719|ref|XP_011086532.1|	gi|514795947|ref|XP_004973428.1|	gi|460385988|ref|XP_004238682.1|	gi|242079119|ref|XP_002444328.1|	gi|1063469906|ref|XP_007044575.2|, gi|1063502401|ref|XP_017976552.1|	gi|951064751|ref|XP_014523594.1|	gi|225424715|ref|XP_002265272.1|		gi|297850862|ref|XP_002893312.1|	gi|42571623|ref|NP_973902.1|	gi|731342825|ref|XP_010682590.1|	gi|685362279|ref|XP_009115488.1|	gi|565491934|ref|XP_006303606.1|	gi|567148324|ref|XP_006416047.1|	gi|1117338506|ref|XP_019444487.1|	gi|720051105|ref|XP_010271981.1|	gi|1226787175|ref|XP_021842870.1|	gi|729386957|ref|XP_010551553.1|
OG0011379	gi|1149790462|ref|XP_020156839.1|	gi|1147575524|ref|XP_020091465.1|	gi|1150730327|ref|XP_020275959.1|		gi|1150147248|ref|XP_020217525.1|		gi|1227922039|ref|XP_021896699.1|		gi|659118680|ref|XP_008459248.1|	gi|1040896989|ref|XP_017256258.1|	gi|764523246|ref|XP_011457698.1|	gi|1050584018|ref|XP_017613195.1|, gi|1050585862|ref|XP_017614239.1|	gi|1228786652|ref|XP_022028369.1|	gi|1216968178|ref|XP_021680756.1|, gi|1216968180|ref|XP_021680757.1|	gi|1340486052|ref|XP_023769656.1|		gi|1379633005|ref|XP_024638309.1|	gi|695061238|ref|XP_009419045.1|	gi|1025045237|ref|XP_016446195.1|, gi|1025084491|ref|XP_016455397.1|, gi|1025085057|ref|XP_016455530.1|, gi|1025202566|ref|XP_016477444.1|	gi|1279097310|ref|XP_022861050.1|	gi|593148317|ref|XP_007131882.1|	gi|672178667|ref|XP_008809473.1|	gi|1162579845|ref|XP_020409465.1|	gi|255556161|ref|XP_002519115.1|	gi|747090155|ref|XP_011092754.1|		gi|460370010|ref|XP_004230848.1|		gi|1063468608|ref|XP_007041381.2|, gi|1063521325|ref|XP_017981499.1|	gi|950941864|ref|XP_014493496.1|	gi|731383577|ref|XP_003631623.2|		gi|297852598|ref|XP_002894180.1|	gi|18402631|ref|NP_564545.1|	gi|731358840|ref|XP_010690965.1|	gi|1079432994|ref|XP_018509380.1|	gi|1338507665|ref|XP_023633200.1|	gi|567133541|ref|XP_006393259.1|		gi|1102759301|ref|XP_019053064.1|, gi|720025077|ref|XP_010263834.1|	gi|1226803017|ref|XP_021850854.1|	gi|1103910383|ref|XP_019057528.1|, gi|1103929469|ref|XP_019056284.1|
OG0011380	gi|1149789669|ref|XP_020156516.1|	gi|1147615018|ref|XP_020111528.1|	gi|1150744660|ref|XP_020246508.1|	gi|1371091484|ref|XP_024310734.1|	gi|1150108698|ref|XP_020201797.1|	gi|1026025729|ref|XP_016559148.1|	gi|1227920033|ref|XP_021895646.1|		gi|659081389|ref|XP_008441309.1|	gi|1040878154|ref|XP_017249319.1|	gi|470141166|ref|XP_004306306.1|	gi|1050652237|ref|XP_017649525.1|	gi|1228944184|ref|XP_022021300.1|	gi|1217004927|ref|XP_021641868.1|	gi|1340497648|ref|XP_023730000.1|	gi|1216286709|ref|XP_021628124.1|	gi|1379656127|ref|XP_024627059.1|	gi|1091633272|ref|XP_009403105.2|	gi|1025012432|ref|XP_016441650.1|, gi|1025183836|ref|XP_016473541.1|	gi|1279084187|ref|XP_022894323.1|	gi|593797260|ref|XP_007161668.1|	gi|672178811|ref|XP_008809553.1|	gi|1162532673|ref|XP_020415136.1|	gi|1000979998|ref|XP_015570910.1|	gi|1173778092|ref|XP_020554704.1|	gi|1256647230|ref|XP_022685160.1|	gi|1444406047|ref|XP_025885070.1|	gi|1205957474|ref|XP_021316471.1|	gi|1063486101|ref|XP_007031920.2|	gi|951065975|ref|XP_014523852.1|	gi|225451493|ref|XP_002274500.1|	gi|308044297|ref|NP_001182955.1|	gi|1190992139|ref|XP_020877068.1|	gi|15241308|ref|NP_196914.1|	gi|1108935102|ref|XP_019105658.1|	gi|685377703|ref|XP_009121700.1|	gi|1338571820|ref|XP_023635979.1|	gi|567173718|ref|XP_006399918.1|	gi|1117312951|ref|XP_019429670.1|	gi|719983102|ref|XP_010250653.1|	gi|1226800559|ref|XP_021849562.1|	gi|1103922430|ref|XP_019058912.1|
OG0011381	gi|1149738028|ref|XP_020193132.1|, gi|1149789354|ref|XP_020156390.1|	gi|1147594824|ref|XP_020101292.1|	gi|1150733067|ref|XP_020277270.1|	gi|357151065|ref|XP_003575671.1|, gi|357162089|ref|XP_003579301.1|	gi|1150173196|ref|XP_020228674.1|	gi|1026018117|ref|XP_016539753.1|	gi|1227906636|ref|XP_021889564.1|	gi|502117637|ref|XP_004495886.1|	gi|659122946|ref|XP_008461405.1|	gi|1040838937|ref|XP_017232793.1|		gi|1050627316|ref|XP_017636580.1|		gi|1217010685|ref|XP_021644833.1|		gi|1216236177|ref|XP_021629382.1|	gi|1379603080|ref|XP_003591360.2|, gi|1379646729|ref|XP_013451448.2|, gi|1379646731|ref|XP_024642130.1|	gi|695052626|ref|XP_009414378.1|	gi|1025024894|ref|XP_016442425.1|, gi|1025059724|ref|XP_016449251.1|, gi|1025177436|ref|XP_016471940.1|, gi|1025210799|ref|XP_016479513.1|	gi|1279057307|ref|XP_022890493.1|	gi|593689008|ref|XP_007145123.1|	gi|672163783|ref|XP_008801747.1|			gi|747065728|ref|XP_011079515.1|	gi|514758490|ref|XP_004964049.1|, gi|836015467|ref|XP_004980888.2|	gi|460367016|ref|XP_004229371.1|	gi|1205960833|ref|XP_002451275.2|, gi|242085886|ref|XP_002443368.1|	gi|1063460409|ref|XP_007051206.2|	gi|951021994|ref|XP_014512809.1|	gi|731395790|ref|XP_003632380.2|	gi|226497736|ref|NP_001144148.1|, gi|670364867|ref|XP_008660472.1|			gi|731336823|ref|XP_010679463.1|				gi|1117555161|ref|XP_019451335.1|	gi|720066335|ref|XP_010276487.1|	gi|1226783327|ref|XP_021836710.1|	gi|729448737|ref|XP_010522833.1|
OG0011382	gi|1149788745|ref|XP_020156149.1|	gi|1147561369|ref|XP_020084246.1|		gi|721626160|ref|XP_010229265.1|	gi|1150130978|ref|XP_020240232.1|	gi|1026039140|ref|XP_016565634.1|	gi|1227922359|ref|XP_021896858.1|	gi|502119605|ref|XP_004496676.1|	gi|659100669|ref|XP_008451209.1|	gi|1040842801|ref|XP_017234747.1|	gi|470107488|ref|XP_004290077.1|	gi|1050632052|ref|XP_017638974.1|	gi|1228937545|ref|XP_022018142.1|	gi|1216993933|ref|XP_021636094.1|	gi|1340451489|ref|XP_023747974.1|	gi|1216302490|ref|XP_021593313.1|	gi|922406418|ref|XP_013469759.1|	gi|695050194|ref|XP_009413071.1|	gi|1025246097|ref|XP_016487866.1|, gi|1025388612|ref|XP_016434584.1|	gi|1279006294|ref|XP_022863559.1|	gi|593668336|ref|XP_007143311.1|	gi|672126482|ref|XP_008786692.1|	gi|1162578011|ref|XP_020426319.1|	gi|1000973842|ref|XP_015572742.1|	gi|747090463|ref|XP_011092923.1|	gi|1256698211|ref|XP_022678645.1|	gi|987996583|ref|NP_001306974.1|	gi|1205922526|ref|XP_021319117.1|	gi|1063470653|ref|XP_007043085.2|	gi|951029711|ref|XP_014514725.1|	gi|225428324|ref|XP_002283038.1|	gi|1018443297|ref|NP_001309891.1|	gi|1190999835|ref|XP_020872529.1|	gi|42573217|ref|NP_974705.1|	gi|731358119|ref|XP_010690562.1|	gi|685315337|ref|XP_009148284.1|	gi|1338584791|ref|XP_023634484.1|	gi|1350202682|ref|XP_024005357.1|	gi|1117481170|ref|XP_019427523.1|	gi|720032924|ref|XP_010266266.1|	gi|1226795196|ref|XP_021846900.1|	gi|729467964|ref|XP_010526543.1|
OG0011383	gi|1149788569|ref|XP_020156088.1|	gi|1147590333|ref|XP_020099014.1|	gi|1150733947|ref|XP_020240953.1|	gi|357158149|ref|XP_003578032.1|	gi|1150170124|ref|XP_020227051.1|	gi|1026082299|ref|XP_016540415.1|	gi|1227922225|ref|XP_021896794.1|	gi|502150396|ref|XP_004507934.1|	gi|1035408014|ref|XP_016901009.1|	gi|1040861984|ref|XP_017241519.1|	gi|470102241|ref|XP_004287564.1|	gi|1050555278|ref|XP_017631014.1|	gi|1228823720|ref|XP_021970421.1|	gi|1217041203|ref|XP_021660638.1|	gi|1340438692|ref|XP_023746516.1|	gi|1216249656|ref|XP_021608542.1|	gi|922372667|ref|XP_013458490.1|	gi|695048630|ref|XP_009412228.1|	gi|1025078429|ref|XP_016453894.1|	gi|1279077741|ref|XP_022842889.1|	gi|593783231|ref|XP_007154656.1|	gi|672143128|ref|XP_008795433.1|	gi|595820059|ref|XP_007204597.1|	gi|255546111|ref|XP_002514115.1|	gi|747062902|ref|XP_011077983.1|	gi|514729308|ref|XP_004956670.1|	gi|723747716|ref|XP_010313754.1|	gi|1205930329|ref|XP_021307898.1|	gi|1063498087|ref|XP_007012827.2|	gi|951012079|ref|XP_014509958.1|	gi|731406521|ref|XP_010656189.1|	gi|293332510|ref|NP_001169334.1|	gi|1191013122|ref|XP_020871073.1|	gi|145362692|ref|NP_974945.2|	gi|731375167|ref|XP_010667169.1|	gi|685373675|ref|XP_009120200.1|	gi|1338623020|ref|XP_023645490.1|	gi|1350280818|ref|XP_024012699.1|	gi|1117347894|ref|XP_019454834.1|	gi|720019525|ref|XP_010262113.1|	gi|1226820269|ref|XP_021859399.1|	gi|729356829|ref|XP_010545352.1|
OG0011384	gi|1149788399|ref|XP_020156031.1|	gi|1147594818|ref|XP_020101289.1|	gi|1150686604|ref|XP_020254494.1|	gi|357126207|ref|XP_003564780.1|	gi|1150118257|ref|XP_020206933.1|	gi|1026040985|ref|XP_016566561.1|	gi|1227947267|ref|XP_021909678.1|	gi|502129714|ref|XP_004500401.1|	gi|659112526|ref|XP_008456262.1|	gi|1040895740|ref|XP_017255672.1|	gi|470117411|ref|XP_004294851.1|	gi|1050594301|ref|XP_017618606.1|	gi|1228932414|ref|XP_022016216.1|	gi|1216992947|ref|XP_021635592.1|	gi|1340516045|ref|XP_023738675.1|	gi|1216317227|ref|XP_021601087.1|	gi|357460593|ref|XP_003600578.1|	gi|695074288|ref|XP_009384340.1|	gi|1025261868|ref|XP_016491329.1|, gi|1025385144|ref|XP_016433702.1|	gi|1279057942|ref|XP_022890814.1|	gi|593692752|ref|XP_007146918.1|	gi|672129081|ref|XP_008788045.1|	gi|1162565209|ref|XP_020422045.1|	gi|255584394|ref|XP_002532930.1|	gi|747067775|ref|XP_011080626.1|	gi|514785189|ref|XP_004970778.1|	gi|460404323|ref|XP_004247632.1|	gi|1205943232|ref|XP_002458868.2|	gi|590591783|ref|XP_007017113.1|	gi|951040686|ref|XP_014517734.1|	gi|731391516|ref|XP_002275876.3|		gi|1191008294|ref|XP_020878386.1|	gi|15237153|ref|NP_200634.1|	gi|731312538|ref|XP_010675306.1|	gi|685282323|ref|XP_009132071.1|	gi|565434882|ref|XP_006281105.1|	gi|567177770|ref|XP_006401112.1|	gi|1117326272|ref|XP_019432017.1|	gi|720088888|ref|XP_010244596.1|	gi|1226776873|ref|XP_021861530.1|	gi|729366846|ref|XP_010547389.1|
OG0011385	gi|1149787520|ref|XP_020155672.1|	gi|1147552523|ref|XP_020089234.1|	gi|1150748074|ref|XP_020248176.1|	gi|357154669|ref|XP_003576860.1|	gi|1150166693|ref|XP_020226028.1|	gi|1026026496|ref|XP_016559520.1|	gi|1227911374|ref|XP_021891982.1|	gi|828292947|ref|XP_012568040.1|	gi|1035424051|ref|XP_016903284.1|	gi|1040828748|ref|XP_017229094.1|	gi|764618910|ref|XP_011468299.1|	gi|1050580003|ref|XP_017611078.1|		gi|1216989448|ref|XP_021691758.1|		gi|1216313873|ref|XP_021599291.1|	gi|922349752|ref|XP_013450762.1|	gi|1091694644|ref|XP_018680741.1|	gi|1025031506|ref|XP_016495313.1|, gi|1025197553|ref|XP_016476217.1|	gi|1279019454|ref|XP_022868759.1|	gi|593701027|ref|XP_007150931.1|	gi|672174649|ref|XP_008807450.1|	gi|1162532833|ref|XP_007214896.2|	gi|1000960590|ref|XP_015576193.1|	gi|747100634|ref|XP_011098417.1|	gi|514727307|ref|XP_004956190.1|	gi|460376164|ref|XP_004233869.1|	gi|1205931766|ref|XP_021308334.1|	gi|1063484630|ref|XP_007031576.2|	gi|950932809|ref|XP_014510822.1|	gi|731418950|ref|XP_010660855.1|	gi|1150763438|ref|NP_001335988.1|	gi|1190950272|ref|XP_020868269.1|, gi|1191005184|ref|XP_020874699.1|	gi|334188094|ref|NP_198864.2|	gi|731341263|ref|XP_010681816.1|	gi|685268128|ref|XP_009125142.1|	gi|565451592|ref|XP_006286079.1|	gi|567193525|ref|XP_006405489.1|	gi|1117512905|ref|XP_019442522.1|	gi|719976730|ref|XP_010248630.1|	gi|1226816137|ref|XP_021857310.1|	gi|729305344|ref|XP_010528227.1|
OG0011386	gi|1149767040|ref|XP_020148373.1|, gi|1149787133|ref|XP_020155536.1|	gi|1147565135|ref|XP_020086176.1|	gi|1150689900|ref|XP_020255971.1|	gi|357136661|ref|XP_003569922.1|	gi|1150137217|ref|XP_020212229.1|	gi|1026099614|ref|XP_016548859.1|	gi|1227912552|ref|XP_021892608.1|	gi|502098032|ref|XP_004491139.1|	gi|659107063|ref|XP_008453507.1|	gi|1040852502|ref|XP_017237673.1|	gi|470120363|ref|XP_004296273.1|	gi|1050645289|ref|XP_017645947.1|	gi|1228896548|ref|XP_022001164.1|	gi|1216985161|ref|XP_021689527.1|	gi|1340523375|ref|XP_023742131.1|	gi|1216251901|ref|XP_021609753.1|	gi|357493429|ref|XP_003617003.1|	gi|695064301|ref|XP_009420690.1|	gi|1025171296|ref|XP_016470910.1|, gi|1025220568|ref|XP_016482015.1|	gi|1279020554|ref|XP_022869343.1|	gi|593489487|ref|XP_007141611.1|	gi|1052205067|ref|XP_017696162.1|	gi|595833597|ref|XP_007206699.1|		gi|747083283|ref|XP_011089002.1|	gi|514782532|ref|XP_004970117.1|	gi|460412083|ref|XP_004251432.1|	gi|1205946049|ref|XP_002458572.2|	gi|590586173|ref|XP_007015631.1|	gi|950987939|ref|XP_014503874.1|	gi|225436093|ref|XP_002277657.1|	gi|670433398|ref|XP_008657189.1|	gi|297815508|ref|XP_002875637.1|	gi|15229846|ref|NP_189988.1|	gi|731348427|ref|XP_010685482.1|	gi|685381415|ref|XP_009123284.1|	gi|565468190|ref|XP_006291975.1|	gi|567202729|ref|XP_006408048.1|	gi|1117379980|ref|XP_019461631.1|	gi|720085882|ref|XP_010243660.1|	gi|1226830789|ref|XP_021864570.1|
OG0011387	gi|1149782533|ref|XP_020153981.1|	gi|1147600865|ref|XP_020104364.1|	gi|1150695721|ref|XP_020258813.1|	gi|721641252|ref|XP_010231833.1|	gi|1150109812|ref|XP_020202380.1|	gi|1026038686|ref|XP_016565418.1|	gi|1227924745|ref|XP_021898086.1|	gi|502115317|ref|XP_004495174.1|	gi|659100874|ref|XP_008451313.1|	gi|1040837104|ref|XP_017232068.1|	gi|470112724|ref|XP_004292581.1|	gi|1050582409|ref|XP_017612359.1|	gi|1228802378|ref|XP_022035227.1|	gi|1216931138|ref|XP_021690653.1|	gi|1340493561|ref|XP_023773230.1|	gi|1216232385|ref|XP_021610441.1|	gi|357440625|ref|XP_003590590.1|	gi|695017480|ref|XP_009395680.1|	gi|1025122246|ref|XP_016463338.1|, gi|1025293644|ref|XP_016498116.1|	gi|1279073811|ref|XP_022899046.1|	gi|593688047|ref|XP_007144658.1|	gi|1052198321|ref|XP_017701668.1|	gi|595792713|ref|XP_007200105.1|	gi|255567502|ref|XP_002524730.1|	gi|747066445|ref|XP_011079903.1|	gi|514712164|ref|XP_004952447.1|	gi|460403431|ref|XP_004247194.1|	gi|1205958027|ref|XP_021316640.1|	gi|1063464288|ref|XP_017969287.1|	gi|951020551|ref|XP_014512427.1|		gi|226503053|ref|NP_001143387.1|	gi|1190987471|ref|XP_020882119.1|	gi|30695767|ref|NP_191888.2|	gi|1108927719|ref|XP_019105328.1|	gi|685295585|ref|XP_009138659.1|	gi|565470428|ref|XP_006293017.1|	gi|567182100|ref|XP_006402290.1|	gi|1117477772|ref|XP_019426579.1|	gi|720010082|ref|XP_010259132.1|	gi|1226777572|ref|XP_021843481.1|	gi|729453296|ref|XP_010523683.1|
OG0011388	gi|1149781932|ref|XP_020153773.1|	gi|1147608678|ref|XP_020108353.1|	gi|1150721703|ref|XP_020271483.1|		gi|1150139461|ref|XP_020213451.1|	gi|1026086636|ref|XP_016542463.1|	gi|1227927323|ref|XP_021899421.1|	gi|502111019|ref|XP_004493935.1|	gi|659068899|ref|XP_008447212.1|	gi|1040901051|ref|XP_017258224.1|	gi|470133977|ref|XP_004302835.1|	gi|1050577604|ref|XP_017609831.1|	gi|1228807007|ref|XP_022036859.1|	gi|1216941469|ref|XP_021666863.1|	gi|1340482270|ref|XP_023767861.1|	gi|1216273719|ref|XP_021621248.1|, gi|1216279694|ref|XP_021624410.1|	gi|357510551|ref|XP_003625564.1|	gi|695056118|ref|XP_009416269.1|	gi|1025049374|ref|XP_016447214.1|, gi|1025160206|ref|XP_016469100.1|	gi|1279002758|ref|XP_022861703.1|	gi|593799346|ref|XP_007162711.1|	gi|672130953|ref|XP_008789027.1|	gi|1162564316|ref|XP_007208196.2|	gi|255568448|ref|XP_002525198.1|	gi|747061817|ref|XP_011077391.1|		gi|460402416|ref|XP_004246708.1|	gi|242041323|ref|XP_002468056.1|	gi|1063504159|ref|XP_017976927.1|	gi|950951999|ref|XP_014495825.1|	gi|526118212|ref|NP_001267961.1|	gi|226533359|ref|NP_001145525.1|, gi|670382172|ref|XP_008671841.1|	gi|1190979352|ref|XP_020885180.1|	gi|18404359|ref|NP_030274.1|		gi|685305583|ref|XP_009143520.1|	gi|565474458|ref|XP_006294870.1|	gi|567213534|ref|XP_006410904.1|	gi|1117459241|ref|XP_019424691.1|, gi|1117465690|ref|XP_019425444.1|	gi|719992112|ref|XP_010253468.1|		gi|729292028|ref|XP_010528163.1|
OG0011389	gi|1149781578|ref|XP_020153638.1|	gi|1147578070|ref|XP_020092764.1|	gi|1150723975|ref|XP_020272793.1|	gi|357142284|ref|XP_003572520.1|	gi|1150130099|ref|XP_020236354.1|	gi|1026063036|ref|XP_016575879.1|	gi|1227915386|ref|XP_021894036.1|	gi|502167497|ref|XP_004514159.1|		gi|1040894929|ref|XP_017255370.1|	gi|470135101|ref|XP_004303363.1|	gi|1050556552|ref|XP_017622562.1|	gi|1228866868|ref|XP_021988942.1|	gi|1216941758|ref|XP_021667005.1|	gi|1340463885|ref|XP_023759091.1|	gi|1216277655|ref|XP_021623329.1|	gi|922401191|ref|XP_013467732.1|	gi|695004112|ref|XP_009388454.1|	gi|1025057709|ref|XP_016448743.1|, gi|1025333260|ref|XP_016506840.1|		gi|593690222|ref|XP_007145712.1|	gi|672191393|ref|XP_008775499.1|	gi|595805448|ref|XP_007202298.1|	gi|255580692|ref|XP_002531168.1|	gi|747064460|ref|XP_011078812.1|	gi|514711300|ref|XP_004952247.1|	gi|460389425|ref|XP_004240354.1|	gi|242061336|ref|XP_002451957.1|	gi|1063507193|ref|XP_007029083.2|	gi|951020469|ref|XP_014512399.1|	gi|731400169|ref|XP_010653861.1|	gi|673921513|ref|NP_001288494.1|	gi|1190983570|ref|XP_020880569.1|	gi|18410977|ref|NP_567069.1|	gi|731364188|ref|XP_010693837.1|	gi|1079403828|ref|XP_018513803.1|, gi|685364718|ref|XP_009116533.1|	gi|1338569743|ref|XP_023639164.1|	gi|567183754|ref|XP_006402778.1|	gi|1117477883|ref|XP_019426637.1|	gi|720085123|ref|XP_010243424.1|	gi|1226814882|ref|XP_021856666.1|	gi|1103826118|ref|XP_019059781.1|
OG0011390	gi|1149780861|ref|XP_020153379.1|	gi|1147549167|ref|XP_020082169.1|, gi|1147588452|ref|XP_020098046.1|	gi|1150674847|ref|XP_020265018.1|	gi|721633255|ref|XP_010230688.1|	gi|1150089699|ref|XP_020230524.1|	gi|1026084623|ref|XP_016541595.1|	gi|1227925216|ref|XP_021898328.1|	gi|502128508|ref|XP_004499986.1|		gi|1040868494|ref|XP_017244766.1|	gi|470136188|ref|XP_004303879.1|, gi|470136190|ref|XP_004303880.1|	gi|1050582055|ref|XP_017612182.1|					gi|357459103|ref|XP_003599832.1|	gi|695065771|ref|XP_009421485.1|	gi|1025175352|ref|XP_016471594.1|, gi|1025379452|ref|XP_016432827.1|	gi|1279013718|ref|XP_022866556.1|, gi|1279095237|ref|XP_022849954.1|	gi|593691541|ref|XP_007146340.1|	gi|1052166421|ref|XP_017699950.1|, gi|672122144|ref|XP_008784393.1|	gi|595927153|ref|XP_007215066.1|		gi|747072012|ref|XP_011082903.1|	gi|1256575065|ref|XP_004967322.2|, gi|514822783|ref|XP_004986052.1|	gi|460412878|ref|XP_004251823.1|	gi|242051433|ref|XP_002454862.1|	gi|1063457956|ref|XP_017973178.1|	gi|951063510|ref|XP_014523294.1|	gi|731409249|ref|XP_010657121.1|	gi|226504986|ref|NP_001140342.1|	gi|1190949193|ref|XP_020867816.1|	gi|18390658|ref|NP_563767.1|	gi|731325600|ref|XP_010673598.1|	gi|1079440752|ref|XP_018510273.1|	gi|1338502408|ref|XP_023645486.1|	gi|1350312412|ref|XP_024008639.1|		gi|720078427|ref|XP_010241339.1|	gi|1226781875|ref|XP_021862986.1|	gi|1103930886|ref|XP_019056476.1|, gi|729424953|ref|XP_010558869.1|
OG0011391	gi|1149780136|ref|XP_020153118.1|	gi|1147581445|ref|XP_020094520.1|	gi|1150698108|ref|XP_020259930.1|	gi|1371079705|ref|XP_024317733.1|	gi|1150159040|ref|XP_020221974.1|	gi|1026063396|ref|XP_016576041.1|	gi|1227914822|ref|XP_021893777.1|	gi|502110256|ref|XP_004493837.1|	gi|659093082|ref|XP_008447362.1|	gi|1040889585|ref|XP_017253440.1|	gi|470107327|ref|XP_004289999.1|	gi|1050562083|ref|XP_017605841.1|	gi|1228785087|ref|XP_022027751.1|	gi|1216933722|ref|XP_021646469.1|	gi|1340474228|ref|XP_023764055.1|	gi|1216296352|ref|XP_021633217.1|	gi|357510253|ref|XP_003625415.1|	gi|695028646|ref|XP_009401708.1|	gi|1025360244|ref|XP_016512516.1|	gi|1279094250|ref|XP_022849453.1|	gi|593799166|ref|XP_007162621.1|	gi|672120924|ref|XP_008783745.1|	gi|595792015|ref|XP_007199756.1|	gi|255571162|ref|XP_002526531.1|	gi|747066869|ref|XP_011080130.1|	gi|514816406|ref|XP_004982945.1|	gi|460389670|ref|XP_004240473.1|	gi|242034243|ref|XP_002464516.1|	gi|1063462772|ref|XP_017982207.1|	gi|950953986|ref|XP_014496311.1|	gi|731396232|ref|XP_010652426.1|	gi|226499228|ref|NP_001147117.1|	gi|297836784|ref|XP_002886274.1|	gi|15225344|ref|NP_179623.1|	gi|731347057|ref|XP_010684785.1|	gi|685327468|ref|XP_009102042.1|	gi|565479038|ref|XP_006297159.1|	gi|567206130|ref|XP_006408950.1|	gi|1117466786|ref|XP_019426025.1|	gi|720028180|ref|XP_010264822.1|	gi|1226797205|ref|XP_021847902.1|	gi|729343482|ref|XP_010540925.1|
OG0011392	gi|1149779697|ref|XP_020152942.1|	gi|1147589743|ref|XP_020098705.1|	gi|1150734647|ref|XP_020241299.1|	gi|357119431|ref|XP_003561443.1|	gi|1150089267|ref|XP_020230299.1|	gi|1026061039|ref|XP_016574969.1|	gi|1227910403|ref|XP_021891486.1|	gi|502124770|ref|XP_004498666.1|	gi|659132815|ref|XP_008466399.1|	gi|1040817930|ref|XP_017235206.1|	gi|764542135|ref|XP_011459193.1|	gi|1050556564|ref|XP_017622616.1|	gi|1228896329|ref|XP_022001065.1|	gi|1216939055|ref|XP_021665608.1|	gi|1340508846|ref|XP_023735258.1|	gi|1216249023|ref|XP_021608206.1|	gi|1379607106|ref|XP_024631016.1|	gi|695077570|ref|XP_009386132.1|	gi|1025207398|ref|XP_016478685.1|	gi|1279011771|ref|XP_022865518.1|	gi|593796362|ref|XP_007161219.1|	gi|672113217|ref|XP_008809779.1|	gi|1162520349|ref|XP_007225711.2|	gi|1000974524|ref|XP_015572524.1|	gi|747040232|ref|XP_011070982.1|	gi|836029214|ref|XP_012698463.1|	gi|460392336|ref|XP_004241772.1|	gi|242032223|ref|XP_002463506.1|	gi|1063496245|ref|XP_007011889.2|	gi|950995418|ref|XP_014505387.1|	gi|225430251|ref|XP_002282599.1|	gi|226499296|ref|NP_001151926.1|	gi|297821955|ref|XP_002878860.1|	gi|15224744|ref|NP_180123.1|	gi|731320129|ref|XP_010670641.1|	gi|685365940|ref|XP_009117055.1|	gi|565472176|ref|XP_006293890.1|	gi|1350249224|ref|XP_024014201.1|	gi|1117536099|ref|XP_019447543.1|	gi|719981260|ref|XP_010250072.1|	gi|1226809339|ref|XP_021853958.1|	gi|729464236|ref|XP_010525973.1|
OG0011393	gi|1149779049|ref|XP_020152679.1|	gi|1147614365|ref|XP_020111206.1|	gi|1150742734|ref|XP_020245527.1|	gi|357149207|ref|XP_003575036.1|	gi|1150152620|ref|XP_020218607.1|	gi|1026031054|ref|XP_016561778.1|		gi|502106846|ref|XP_004493075.1|	gi|659098199|ref|XP_008450024.1|	gi|1040874742|ref|XP_017247811.1|	gi|764618143|ref|XP_011468214.1|	gi|1050651958|ref|XP_017649378.1|	gi|1228954072|ref|XP_022025615.1|	gi|1217045510|ref|XP_021662822.1|	gi|1340426045|ref|XP_023768443.1|	gi|1216286481|ref|XP_021628004.1|	gi|357508423|ref|XP_003624500.1|	gi|695036029|ref|XP_009405452.1|	gi|1025071848|ref|XP_016452254.1|, gi|1025085106|ref|XP_016455544.1|	gi|1279110037|ref|XP_022879252.1|	gi|593797166|ref|XP_007161621.1|	gi|672134762|ref|XP_008791034.1|	gi|1162533471|ref|XP_020415401.1|	gi|255543557|ref|XP_002512841.1|	gi|747098483|ref|XP_011097256.1|	gi|514712741|ref|XP_004952585.1|	gi|723668773|ref|XP_010315901.1|	gi|242065224|ref|XP_002453901.1|	gi|590647879|ref|XP_007032022.1|	gi|950961189|ref|XP_014497827.1|	gi|359488431|ref|XP_002275712.2|	gi|934636047|ref|NP_001152489.2|	gi|1190982754|ref|XP_020880204.1|	gi|22331355|ref|NP_189307.2|	gi|731343589|ref|XP_010682973.1|	gi|1079378755|ref|XP_018512259.1|	gi|565465282|ref|XP_006290605.1|	gi|567142062|ref|XP_006395529.1|	gi|1117535829|ref|XP_019447406.1|	gi|1102733375|ref|XP_019052321.1|	gi|1226851182|ref|XP_021839091.1|	gi|729305034|ref|XP_010528130.1|
OG0011394	gi|1149775647|ref|XP_020151536.1|	gi|1147615862|ref|XP_020111961.1|	gi|1150683674|ref|XP_020253008.1|	gi|357163787|ref|XP_003579846.1|	gi|1150090050|ref|XP_020230706.1|	gi|1026079444|ref|XP_016538955.1|		gi|502126593|ref|XP_004499367.1|	gi|659102614|ref|XP_008452222.1|	gi|1040903621|ref|XP_017214917.1|	gi|470128144|ref|XP_004300011.1|	gi|1050647462|ref|XP_017647063.1|	gi|1228768990|ref|XP_021975485.1|	gi|1217043780|ref|XP_021661944.1|	gi|1340499015|ref|XP_023730662.1|	gi|1216268612|ref|XP_021618554.1|	gi|922373129|ref|XP_013458719.1|	gi|695053789|ref|XP_009415003.1|	gi|1025187803|ref|XP_016474431.1|, gi|1025239597|ref|XP_016486264.1|	gi|1279067306|ref|XP_022895639.1|	gi|593781747|ref|XP_007153914.1|	gi|672126016|ref|XP_008786446.1|	gi|1162520272|ref|XP_007222936.2|	gi|1000949078|ref|XP_015580053.1|	gi|747080740|ref|XP_011087631.1|	gi|514801581|ref|XP_004975693.1|	gi|460369137|ref|XP_004230420.1|	gi|242073182|ref|XP_002446527.1|	gi|1063511446|ref|XP_007022847.2|	gi|1255157072|ref|XP_014508649.2|	gi|359486271|ref|XP_002268159.2|	gi|670443390|ref|XP_008662110.1|	gi|1190976655|ref|XP_020884085.1|	gi|15227826|ref|NP_179920.1|	gi|731341941|ref|XP_010682144.1|	gi|685286211|ref|XP_009134028.1|	gi|1338524033|ref|XP_023639571.1|	gi|1350275385|ref|XP_006402222.2|	gi|1117400633|ref|XP_019464404.1|	gi|720060867|ref|XP_010274992.1|	gi|1226820650|ref|XP_021859531.1|	gi|729320437|ref|XP_010533221.1|
OG0011395	gi|1149775155|ref|XP_020151329.1|	gi|1147602504|ref|XP_020105213.1|	gi|1150737480|ref|XP_020242731.1|		gi|1150087415|ref|XP_020229343.1|	gi|1026041910|ref|XP_016567114.1|	gi|1227915129|ref|XP_021893939.1|	gi|502167491|ref|XP_004514157.1|	gi|1035398726|ref|XP_008443010.2|	gi|1040879918|ref|XP_017249937.1|	gi|764607058|ref|XP_004305542.2|	gi|1050575680|ref|XP_017608747.1|	gi|1228895174|ref|XP_022000589.1|	gi|1217039398|ref|XP_021659690.1|	gi|1340459097|ref|XP_023756817.1|	gi|1216270795|ref|XP_021619705.1|	gi|1379602464|ref|XP_024638206.1|	gi|695059984|ref|XP_009418369.1|	gi|1025180113|ref|XP_016472570.1|, gi|1025412591|ref|XP_016439948.1|	gi|1279025642|ref|XP_022872021.1|	gi|593690238|ref|XP_007145720.1|	gi|672194185|ref|XP_008776227.1|	gi|1162569413|ref|XP_007204308.2|	gi|255588343|ref|XP_002534573.1|	gi|1173793727|ref|XP_011078799.2|	gi|1256688028|ref|XP_022678546.1|	gi|460377959|ref|XP_004234753.1|	gi|1205929319|ref|XP_021307600.1|	gi|1063499904|ref|XP_007029102.2|	gi|951021291|ref|XP_014512634.1|	gi|225441557|ref|XP_002276611.1|	gi|162458873|ref|NP_001105199.1|	gi|297806681|ref|XP_002871224.1|	gi|79507571|ref|NP_196280.2|	gi|731328942|ref|XP_010675323.1|	gi|685269313|ref|XP_009125654.1|	gi|1338579711|ref|XP_023637411.1|	gi|1350271084|ref|XP_024011937.1|	gi|1117516680|ref|XP_019442963.1|	gi|720065613|ref|XP_010276323.1|, gi|720085160|ref|XP_010243435.1|		gi|729434245|ref|XP_010520008.1|
OG0011396	gi|1149775105|ref|XP_020151305.1|	gi|1147573792|ref|XP_020090578.1|		gi|1371047864|ref|XP_024312975.1|	gi|1150101914|ref|XP_020237006.1|	gi|1026066266|ref|XP_016577539.1|	gi|1227943086|ref|XP_021907523.1|	gi|502078560|ref|XP_004485985.1|	gi|1035418525|ref|XP_016902527.1|	gi|1040850746|ref|XP_017236941.1|	gi|764544708|ref|XP_004293124.2|	gi|1050557475|ref|XP_017626942.1|	gi|1228822142|ref|XP_021969815.1|	gi|1217030916|ref|XP_021655305.1|	gi|1340464110|ref|XP_023759199.1|	gi|1216297102|ref|XP_021633620.1|	gi|1379615736|ref|XP_024633344.1|	gi|695072151|ref|XP_009383185.1|	gi|1025378578|ref|XP_016432617.1|, gi|1025395268|ref|XP_016436251.1|	gi|1279102331|ref|XP_022875235.1|	gi|593694874|ref|XP_007147943.1|	gi|672167472|ref|XP_008803700.1|	gi|595792341|ref|XP_007199919.1|	gi|255587691|ref|XP_002534359.1|	gi|747084465|ref|XP_011089644.1|	gi|1256356411|ref|XP_022680006.1|, gi|1256488118|ref|XP_004964654.2|	gi|1444426377|ref|XP_004242426.3|	gi|242094968|ref|XP_002437974.1|	gi|1063459972|ref|XP_007049649.2|	gi|1255168832|ref|XP_014517645.2|	gi|225458862|ref|XP_002283378.1|	gi|293333657|ref|NP_001168754.1|	gi|297831416|ref|XP_002883590.1|	gi|186510399|ref|NP_189158.3|	gi|731347662|ref|XP_010685102.1|	gi|685328460|ref|XP_009102420.1|	gi|1338520174|ref|XP_006297781.2|	gi|567158129|ref|XP_006418648.1|	gi|1117309247|ref|XP_019434617.1|	gi|720080773|ref|XP_010242073.1|		gi|729470093|ref|XP_010527275.1|
OG0011397	gi|1149773047|ref|XP_020150532.1|	gi|1147615764|ref|XP_020111909.1|		gi|1371097145|ref|XP_003580054.3|	gi|1150163427|ref|XP_020224335.1|	gi|1026063859|ref|XP_016576288.1|	gi|1227913444|ref|XP_021893065.1|	gi|502081454|ref|XP_004486868.1|	gi|659108218|ref|XP_008454080.1|	gi|1040919187|ref|XP_017221922.1|	gi|470137499|ref|XP_004304501.1|	gi|1050591912|ref|XP_017617295.1|	gi|1228915618|ref|XP_022009087.1|	gi|1216999986|ref|XP_021639308.1|	gi|1340489215|ref|XP_023771161.1|	gi|1216251976|ref|XP_021609794.1|	gi|922387092|ref|XP_003597545.2|	gi|694998080|ref|XP_009402726.1|	gi|1025007785|ref|XP_016443944.1|, gi|1025103631|ref|XP_016459674.1|, gi|1025244751|ref|XP_016487551.1|	gi|1279007595|ref|XP_022864255.1|	gi|593700075|ref|XP_007150476.1|	gi|672111362|ref|XP_008800336.1|	gi|596197499|ref|XP_007223603.1|	gi|255578904|ref|XP_002530305.1|	gi|747055422|ref|XP_011073950.1|	gi|514802380|ref|XP_004976083.1|	gi|460391623|ref|XP_004241420.1|	gi|242073586|ref|XP_002446729.1|	gi|1063486818|ref|XP_017975263.1|	gi|951075302|ref|XP_014492851.1|	gi|225434036|ref|XP_002274005.1|	gi|1222018471|ref|NP_001144257.2|	gi|297824341|ref|XP_002880053.1|	gi|18406272|ref|NP_566001.1|		gi|685302992|ref|XP_009142202.1|	gi|565475932|ref|XP_006295607.1|	gi|567165399|ref|XP_006397524.1|	gi|1117489165|ref|XP_019436529.1|	gi|720039272|ref|XP_010268248.1|	gi|1226792469|ref|XP_021845511.1|	gi|729290659|ref|XP_010528947.1|
OG0011398	gi|1149772356|ref|XP_020150293.1|	gi|1147586446|ref|XP_020097036.1|	gi|1150679771|ref|XP_020250098.1|	gi|1371075280|ref|XP_024316824.1|	gi|1150158455|ref|XP_020221677.1|	gi|1026079773|ref|XP_016539126.1|	gi|1227948034|ref|XP_021910089.1|	gi|502086183|ref|XP_004488136.1|		gi|1040824015|ref|XP_017258938.1|	gi|764588347|ref|XP_011464883.1|	gi|1050629424|ref|XP_017637636.1|	gi|1228872708|ref|XP_021991548.1|	gi|1216994720|ref|XP_021636524.1|	gi|1340518263|ref|XP_023739706.1|	gi|1216281669|ref|XP_021625447.1|	gi|922390360|ref|XP_013463602.1|	gi|695068424|ref|XP_009381154.1|	gi|1025077323|ref|XP_016453627.1|, gi|1025387995|ref|XP_016434425.1|	gi|1279031856|ref|XP_022855103.1|	gi|593695973|ref|XP_007148485.1|	gi|672119210|ref|XP_008782836.1|	gi|1162520879|ref|XP_020411109.1|	gi|255575420|ref|XP_002528612.1|	gi|1173814556|ref|XP_020551611.1|	gi|514708211|ref|XP_004951481.1|	gi|460369330|ref|XP_004230516.1|	gi|1205948833|ref|XP_002451758.2|	gi|1063470786|ref|XP_017971127.1|	gi|1255170513|ref|XP_022642990.1|	gi|731410996|ref|XP_010657797.1|	gi|308081226|ref|NP_001183260.1|	gi|1190995999|ref|XP_020878656.1|	gi|42568071|ref|NP_568452.2|	gi|731362572|ref|XP_010692955.1|	gi|685278134|ref|XP_009130003.1|	gi|1338579589|ref|XP_006289138.2|	gi|1350320894|ref|XP_006394727.2|	gi|1117436042|ref|XP_019418459.1|	gi|720016080|ref|XP_010261040.1|	gi|1226802221|ref|XP_021850445.1|	gi|729430951|ref|XP_010519585.1|
OG0011399	gi|1149770804|ref|XP_020149708.1|	gi|1147612642|ref|XP_020110318.1|	gi|1150745201|ref|XP_020246771.1|	gi|357141478|ref|XP_003572239.1|	gi|1150172721|ref|XP_020228429.1|	gi|1026084933|ref|XP_016541738.1|	gi|1227942538|ref|XP_021907235.1|	gi|828298112|ref|XP_012568969.1|	gi|659101496|ref|XP_008451634.1|	gi|1040888263|ref|XP_017252982.1|	gi|764528618|ref|XP_011458134.1|	gi|1050616134|ref|XP_017630814.1|	gi|1228866734|ref|XP_021988893.1|	gi|1217037619|ref|XP_021658775.1|	gi|1340443379|ref|XP_023751762.1|	gi|1216297079|ref|XP_021633608.1|	gi|1379669343|ref|XP_024627337.1|	gi|695055553|ref|XP_009415962.1|	gi|1025065248|ref|XP_016450617.1|, gi|1025179302|ref|XP_016472361.1|	gi|1279093226|ref|XP_022848942.1|	gi|593461200|ref|XP_007140707.1|	gi|672158877|ref|XP_008799184.1|	gi|1162579258|ref|XP_007201614.2|	gi|1391279766|ref|XP_025014571.1|	gi|747084409|ref|XP_011089613.1|	gi|514796425|ref|XP_004973547.1|	gi|460403570|ref|XP_004247263.1|	gi|242079291|ref|XP_002444414.1|	gi|1063459913|ref|XP_007049584.2|	gi|950962641|ref|XP_014498146.1|	gi|1104496951|ref|XP_019073078.1|		gi|1190968979|ref|XP_020887961.1|	gi|15230837|ref|NP_189170.1|	gi|731335915|ref|XP_010678977.1|	gi|685328442|ref|XP_009102413.1|	gi|565483228|ref|XP_006299254.1|	gi|1350303440|ref|XP_006418630.2|	gi|1117377472|ref|XP_019461229.1|	gi|720093038|ref|XP_010245934.1|	gi|1226777350|ref|XP_021842390.1|	gi|729319423|ref|XP_010532929.1|
OG0011400	gi|1149769453|ref|XP_020149215.1|	gi|1147573041|ref|XP_020090181.1|	gi|1150688921|ref|XP_020255568.1|	gi|721656448|ref|XP_010234347.1|	gi|1150092325|ref|XP_020231865.1|	gi|1026001977|ref|XP_016552871.1|	gi|1227938808|ref|XP_021905319.1|	gi|502090932|ref|XP_004489387.1|	gi|659085435|ref|XP_008443417.1|	gi|1040900575|ref|XP_017257990.1|	gi|764615518|ref|XP_011467977.1|	gi|1050579390|ref|XP_017610753.1|	gi|1228916663|ref|XP_022009500.1|	gi|1216983359|ref|XP_021688585.1|	gi|1340513195|ref|XP_023737321.1|	gi|1216303238|ref|XP_021593712.1|	gi|922350206|ref|XP_013450958.1|	gi|1091683202|ref|XP_018679293.1|	gi|1025199645|ref|XP_016476738.1|	gi|1279081520|ref|XP_022844891.1|	gi|593701617|ref|XP_007151222.1|	gi|672108277|ref|XP_008784315.1|	gi|1162533276|ref|XP_020415342.1|	gi|1000970018|ref|XP_015573647.1|	gi|747101005|ref|XP_011098614.1|	gi|514793133|ref|XP_004972741.1|	gi|723681476|ref|XP_010317892.1|	gi|1205969994|ref|XP_021320353.1|	gi|1063487904|ref|XP_017975457.1|	gi|950927215|ref|XP_014493365.1|	gi|359488985|ref|XP_002277958.2|	gi|670444953|ref|XP_008662801.1|	gi|1190987866|ref|XP_020882278.1|	gi|1063716902|ref|NP_001319755.1|	gi|731363069|ref|XP_010693228.1|	gi|685324468|ref|XP_009151835.1|	gi|1338561656|ref|XP_006290485.2|	gi|567141372|ref|XP_006395332.1|	gi|1117514899|ref|XP_019442647.1|	gi|720007703|ref|XP_010258389.1|	gi|1226846853|ref|XP_021837234.1|	gi|729299040|ref|XP_010552920.1|
OG0011401	gi|1149769356|ref|XP_020149175.1|	gi|1147586966|ref|XP_020097304.1|	gi|1150738042|ref|XP_020243063.1|	gi|721654964|ref|XP_010234137.1|	gi|1150152071|ref|XP_020218342.1|	gi|1026077617|ref|XP_016537987.1|	gi|1227943694|ref|XP_021907820.1|	gi|502131964|ref|XP_004501172.1|	gi|659088514|ref|XP_008445022.1|	gi|1040815445|ref|XP_017255764.1|	gi|470109823|ref|XP_004291189.1|	gi|1050557921|ref|XP_017629026.1|, gi|1050563989|ref|XP_017614585.1|	gi|1228842346|ref|XP_021978512.1|	gi|1216981087|ref|XP_021687411.1|	gi|1340462913|ref|XP_023758644.1|	gi|1216310367|ref|XP_021597420.1|	gi|922383582|ref|XP_013462012.1|	gi|695051567|ref|XP_009413813.1|	gi|1025201708|ref|XP_016477244.1|	gi|1279011493|ref|XP_022865376.1|	gi|593319730|ref|XP_007137201.1|	gi|672119991|ref|XP_008783245.1|	gi|596136217|ref|XP_007222342.1|	gi|255551000|ref|XP_002516548.1|	gi|1173795145|ref|XP_020549811.1|	gi|514711202|ref|XP_004952221.1|	gi|460399497|ref|XP_004245276.1|		gi|1063496680|ref|XP_007012099.2|	gi|950978495|ref|XP_014501691.1|	gi|225429977|ref|XP_002281424.1|	gi|162457762|ref|NP_001105015.1|	gi|1191005643|ref|XP_020874882.1|	gi|18418083|ref|NP_567906.1|	gi|731317218|ref|XP_010668187.1|	gi|685294525|ref|XP_009138143.1|	gi|1338599236|ref|XP_006283540.2|	gi|567217608|ref|XP_006412433.1|	gi|1117327125|ref|XP_019432256.1|	gi|719994010|ref|XP_010254049.1|	gi|1226783072|ref|XP_021835572.1|	gi|729464819|ref|XP_010526174.1|
OG0011402	gi|1149767071|ref|XP_020148385.1|	gi|1147607250|ref|XP_020107618.1|	gi|1150685204|ref|XP_020253736.1|	gi|357156783|ref|XP_003577574.1|	gi|1150125870|ref|XP_020211710.1|		gi|1227928002|ref|XP_021899767.1|	gi|828314750|ref|XP_012571819.1|	gi|659090486|ref|XP_008446042.1|	gi|1040924174|ref|XP_017224293.1|	gi|470149082|ref|XP_004310072.1|	gi|1050598820|ref|XP_017619333.1|	gi|1228883051|ref|XP_021995791.1|	gi|1217000899|ref|XP_021639783.1|, gi|1217000985|ref|XP_021639829.1|, gi|1217009669|ref|XP_021644322.1|	gi|1340479939|ref|XP_023766761.1|	gi|1216290162|ref|XP_021629962.1|	gi|922381987|ref|XP_013461221.1|	gi|695061854|ref|XP_009419376.1|		gi|1279042307|ref|XP_022885516.1|	gi|593801424|ref|XP_007163749.1|	gi|672182268|ref|XP_008811375.1|, gi|672194258|ref|XP_008776245.1|	gi|1162518608|ref|XP_007227163.2|	gi|1000975636|ref|XP_015572240.1|	gi|747050312|ref|XP_011071222.1|	gi|514808877|ref|XP_004979270.1|		gi|1205960228|ref|XP_021317301.1|	gi|1063467441|ref|XP_017970140.1|	gi|1255124105|ref|XP_022634532.1|	gi|731376363|ref|XP_010655825.1|	gi|670392637|ref|XP_008676709.1|	gi|1190961095|ref|XP_020891139.1|	gi|79374282|ref|NP_564897.2|	gi|731343217|ref|XP_010682784.1|	gi|685273002|ref|XP_009127552.1|	gi|565490007|ref|XP_006302643.1|	gi|567124813|ref|XP_006391284.1|		gi|719977877|ref|XP_010248986.1|, gi|719983375|ref|XP_010250740.1|	gi|1226780127|ref|XP_021855046.1|	gi|729315550|ref|XP_010531611.1|
OG0011403	gi|1149766777|ref|XP_020148277.1|	gi|1147548513|ref|XP_020081862.1|	gi|1150714069|ref|XP_020267713.1|	gi|357112657|ref|XP_003558124.1|	gi|1150086749|ref|XP_020229007.1|	gi|1026006507|ref|XP_016555060.1|	gi|1227920448|ref|XP_021895865.1|	gi|502123904|ref|XP_004498305.1|	gi|659098889|ref|XP_008450338.1|	gi|1040906795|ref|XP_017216417.1|	gi|470111076|ref|XP_004291779.1|	gi|1050566887|ref|XP_017604012.1|	gi|1228821103|ref|XP_021969360.1|	gi|1216925048|ref|XP_021671647.1|	gi|1340473889|ref|XP_023763889.1|	gi|1216287855|ref|XP_021628728.1|	gi|357438675|ref|XP_003589614.1|, gi|922375618|ref|XP_003601363.2|	gi|695049386|ref|XP_009412629.1|	gi|1025136558|ref|XP_016465639.1|, gi|1025324049|ref|XP_016504616.1|		gi|593780737|ref|XP_007153409.1|	gi|1052203804|ref|XP_008776281.2|	gi|1162553500|ref|XP_020418171.1|	gi|1391281732|ref|XP_025014358.1|	gi|1173785258|ref|XP_020548133.1|	gi|514822342|ref|XP_004985837.1|	gi|723722089|ref|XP_010325002.1|	gi|1205941629|ref|XP_021311456.1|	gi|1063490777|ref|XP_007015264.2|	gi|951030199|ref|XP_014514844.1|	gi|225436656|ref|XP_002280518.1|		gi|1190963697|ref|XP_002888032.2|	gi|1063696487|ref|NP_001322035.1|	gi|731325932|ref|XP_010673765.1|	gi|685314874|ref|XP_009148044.1|	gi|565490159|ref|XP_006302719.1|	gi|1350332811|ref|XP_006391900.2|	gi|1117367748|ref|XP_019459267.1|	gi|720042013|ref|XP_010269095.1|	gi|1226788066|ref|XP_021843341.1|	gi|729431595|ref|XP_010519805.1|
OG0011404	gi|1149766062|ref|XP_020148045.1|	gi|1147573321|ref|XP_020090327.1|	gi|1150737830|ref|XP_020242942.1|	gi|960454480|ref|XP_014751995.1|	gi|1150151962|ref|XP_020218285.1|	gi|1026025304|ref|XP_016558948.1|	gi|1227938393|ref|XP_021905100.1|	gi|502153145|ref|XP_004509233.1|, gi|828330621|ref|XP_012574460.1|	gi|659079260|ref|XP_008440162.1|, gi|659115915|ref|XP_008457804.1|	gi|1040841753|ref|XP_017234234.1|, gi|1040860608|ref|XP_017240940.1|	gi|764593272|ref|XP_004300586.2|	gi|1050625530|ref|XP_017635632.1|	gi|1228796347|ref|XP_022033115.1|, gi|1228796365|ref|XP_022033124.1|, gi|1228853242|ref|XP_021983216.1|	gi|1216933161|ref|XP_021643474.1|	gi|1340495515|ref|XP_023729029.1|	gi|1216295550|ref|XP_021632792.1|	gi|357483205|ref|XP_003611889.1|, gi|357518439|ref|XP_003629508.1|	gi|695048769|ref|XP_009412300.1|	gi|1025071770|ref|XP_016452232.1|, gi|1025306509|ref|XP_016500742.1|	gi|1279044886|ref|XP_022884254.1|	gi|593787694|ref|XP_007156886.1|	gi|672187180|ref|XP_008813272.1|	gi|1162572748|ref|XP_020424597.1|, gi|595817545|ref|XP_007204223.1|	gi|255585150|ref|XP_002533280.1|	gi|747077110|ref|XP_011085661.1|	gi|1256761560|ref|XP_022679286.1|	gi|350539565|ref|NP_001233936.1|	gi|1205919665|ref|XP_002468236.2|	gi|1063465880|ref|XP_017969727.1|	gi|951053949|ref|XP_014521113.1|	gi|359476733|ref|XP_002269472.2|	gi|1162501083|ref|XP_020399958.1|, gi|670362648|ref|XP_008652982.1|							gi|1117443236|ref|XP_019420412.1|
OG0011405	gi|1149765186|ref|XP_020147690.1|	gi|1147556565|ref|XP_020109367.1|	gi|1150738466|ref|XP_020243312.1|	gi|721691683|ref|XP_003579902.2|	gi|1150108932|ref|XP_020201921.1|	gi|1026025501|ref|XP_016559044.1|	gi|1227938745|ref|XP_021905287.1|	gi|502090938|ref|XP_004489389.1|	gi|659118792|ref|XP_008459309.1|	gi|1040854522|ref|XP_017238465.1|	gi|764615486|ref|XP_004306149.2|	gi|1050575473|ref|XP_017608640.1|	gi|1228853524|ref|XP_021983324.1|	gi|1216953621|ref|XP_021673168.1|	gi|1340462353|ref|XP_023758365.1|	gi|1216236891|ref|XP_021632744.1|	gi|922350214|ref|XP_013450962.1|	gi|1091641942|ref|XP_018674266.1|	gi|1025315431|ref|XP_016502972.1|, gi|1025379196|ref|XP_016432770.1|	gi|1279044627|ref|XP_022884118.1|	gi|593701623|ref|XP_007151224.1|	gi|672108265|ref|XP_008784256.1|	gi|595931505|ref|XP_007215337.1|	gi|1000955060|ref|XP_002524371.2|	gi|747101011|ref|XP_011098617.1|	gi|514801905|ref|XP_004975851.1|	gi|460375130|ref|XP_004233360.1|	gi|242073352|ref|XP_002446612.1|	gi|1063481345|ref|XP_017974112.1|	gi|950931192|ref|XP_014506363.1|	gi|731419550|ref|XP_010661061.1|		gi|297805738|ref|XP_002870753.1|	gi|18421917|ref|NP_568575.1|	gi|731363075|ref|XP_010693232.1|	gi|685385904|ref|XP_009124853.1|	gi|565443189|ref|XP_006283717.1|	gi|567193895|ref|XP_006405593.1|	gi|1117514902|ref|XP_019442649.1|	gi|720007649|ref|XP_010258370.1|	gi|1226839939|ref|XP_021835161.1|	gi|729299046|ref|XP_010552938.1|
OG0011406	gi|1149763863|ref|XP_020147169.1|	gi|1147604822|ref|XP_020106384.1|		gi|357123668|ref|XP_003563530.1|	gi|1150088351|ref|XP_020229826.1|, gi|1150125969|ref|XP_020212240.1|	gi|1026014433|ref|XP_016570110.1|	gi|1227927857|ref|XP_021899689.1|	gi|502135386|ref|XP_004502315.1|	gi|659090518|ref|XP_008446059.1|	gi|1040931388|ref|XP_017227056.1|	gi|470149042|ref|XP_004310053.1|	gi|1050587304|ref|XP_017614986.1|	gi|1228891206|ref|XP_021999249.1|	gi|1216992398|ref|XP_021635306.1|	gi|1340461147|ref|XP_023757800.1|	gi|1216296766|ref|XP_021633440.1|	gi|357463059|ref|XP_003601811.1|	gi|695056813|ref|XP_009416646.1|	gi|1025383066|ref|XP_016446146.1|	gi|1279036339|ref|XP_022857322.1|	gi|593801400|ref|XP_007163737.1|	gi|672174947|ref|XP_008807553.1|	gi|1162519514|ref|XP_020410666.1|	gi|1391299710|ref|XP_025012420.1|	gi|747079134|ref|XP_011086754.1|	gi|514763447|ref|XP_004965276.1|	gi|723699218|ref|XP_010320991.1|	gi|242042716|ref|XP_002459229.1|	gi|1063473665|ref|XP_017971931.1|	gi|950945774|ref|XP_014494341.1|	gi|225425840|ref|XP_002266856.1|	gi|922960025|ref|NP_001144856.2|	gi|1190961344|ref|XP_020891240.1|	gi|15220459|ref|NP_176922.1|	gi|731343330|ref|XP_010682841.1|	gi|685273021|ref|XP_009127562.1|	gi|565486529|ref|XP_006300904.1|	gi|567124729|ref|XP_006391259.1|	gi|1117379984|ref|XP_019461632.1|	gi|1102733063|ref|XP_019052286.1|	gi|1226780055|ref|XP_021854751.1|	gi|729315575|ref|XP_010531619.1|
OG0011407	gi|1149762982|ref|XP_020146891.1|	gi|1147562491|ref|XP_020084823.1|	gi|1150699268|ref|XP_020260475.1|	gi|357164873|ref|XP_003580196.1|	gi|1150108612|ref|XP_020240635.1|	gi|1026085146|ref|XP_016541839.1|	gi|1227917841|ref|XP_021894787.1|	gi|502084459|ref|XP_004487694.1|	gi|1035409504|ref|XP_008452265.2|	gi|1040867720|ref|XP_017244384.1|	gi|470118032|ref|XP_004295147.1|	gi|1050565389|ref|XP_017603216.1|	gi|1228787564|ref|XP_022028718.1|	gi|1216942113|ref|XP_021667168.1|	gi|1340483508|ref|XP_023768418.1|	gi|1216249918|ref|XP_021608683.1|	gi|922392612|ref|XP_013464715.1|	gi|695074560|ref|XP_009384488.1|	gi|1025158731|ref|XP_016468854.1|	gi|1279101420|ref|XP_022874766.1|	gi|593697954|ref|XP_007149450.1|	gi|1052186336|ref|XP_008796718.2|	gi|1162554449|ref|XP_007211573.2|	gi|255573351|ref|XP_002527602.1|	gi|747071574|ref|XP_011082664.1|	gi|1256619242|ref|XP_022684536.1|	gi|460412939|ref|XP_004251853.1|	gi|1205966619|ref|XP_021319381.1|	gi|1063515126|ref|XP_017980217.1|	gi|951073465|ref|XP_014492161.1|	gi|225461405|ref|XP_002282222.1|	gi|212724038|ref|NP_001132086.1|	gi|297792797|ref|XP_002864283.1|	gi|18423555|ref|NP_568799.1|	gi|731366318|ref|XP_010695003.1|	gi|685372775|ref|XP_009119919.1|	gi|565431151|ref|XP_006279886.1|	gi|567179663|ref|XP_006401663.1|	gi|1117465426|ref|XP_019425303.1|	gi|720083548|ref|XP_010242930.1|	gi|1226817967|ref|XP_021858224.1|	gi|729338542|ref|XP_010539251.1|
OG0011408	gi|1149762572|ref|XP_020146734.1|	gi|1147570655|ref|XP_020088956.1|		gi|1371082880|ref|XP_024318258.1|	gi|1150160244|ref|XP_020222616.1|	gi|1026040260|ref|XP_016566194.1|		gi|828319163|ref|XP_012572465.1|	gi|659125518|ref|XP_008462724.1|	gi|1040895599|ref|XP_017255618.1|	gi|764570650|ref|XP_011462576.1|	gi|1050577270|ref|XP_017609645.1|, gi|1050627695|ref|XP_017636765.1|	gi|1228812102|ref|XP_022038752.1|	gi|1216929281|ref|XP_021680790.1|	gi|1340525096|ref|XP_023742940.1|	gi|1216279108|ref|XP_021624105.1|	gi|922370067|ref|XP_013457197.1|	gi|695073337|ref|XP_009383831.1|	gi|1025034386|ref|XP_016443498.1|, gi|1025266559|ref|XP_016492488.1|	gi|1279001454|ref|XP_022861020.1|	gi|593792112|ref|XP_007159095.1|	gi|672138455|ref|XP_008792986.1|	gi|1162564457|ref|XP_007206771.2|	gi|255562047|ref|XP_002522032.1|	gi|1173775679|ref|XP_020554285.1|	gi|1256602233|ref|XP_022683364.1|	gi|1444434582|ref|XP_025888630.1|	gi|1205970138|ref|XP_021320391.1|	gi|1063504184|ref|XP_017976936.1|	gi|1255165490|ref|XP_022641836.1|	gi|1105486511|ref|XP_019074951.1|	gi|1003088785|ref|NP_001159344.2|	gi|1190996754|ref|XP_020878952.1|	gi|15238810|ref|NP_197340.1|	gi|731326818|ref|XP_010674212.1|	gi|685281497|ref|XP_009131655.1|	gi|1338571707|ref|XP_006287650.2|	gi|567175278|ref|XP_006400384.1|	gi|1117378130|ref|XP_019461403.1|	gi|720095328|ref|XP_010246648.1|	gi|1226812216|ref|XP_021855359.1|	gi|729377340|ref|XP_010549633.1|
OG0011409	gi|1149762448|ref|XP_020146679.1|	gi|1147594466|ref|XP_020101116.1|, gi|1147619197|ref|XP_020113645.1|	gi|1150686936|ref|XP_020254642.1|	gi|357125499|ref|XP_003564431.1|	gi|1150154492|ref|XP_020219572.1|	gi|1026060870|ref|XP_016574890.1|		gi|502107650|ref|XP_004493332.1|	gi|659072126|ref|XP_008463519.1|	gi|1040900739|ref|XP_017258075.1|	gi|470103956|ref|XP_004288391.1|	gi|1050591685|ref|XP_017617182.1|		gi|1216927220|ref|XP_021670628.1|	gi|1340526373|ref|XP_023743542.1|	gi|1216279076|ref|XP_021624094.1|	gi|357509231|ref|XP_003624904.1|	gi|695041558|ref|XP_009408389.1|	gi|1025305978|ref|XP_016500610.1|, gi|1025313721|ref|XP_016502541.1|	gi|1279074922|ref|XP_022899653.1|	gi|593798014|ref|XP_007162045.1|	gi|672130054|ref|XP_008788552.1|	gi|595864454|ref|XP_007211774.1|	gi|255570482|ref|XP_002526199.1|	gi|747064958|ref|XP_011079089.1|	gi|835980912|ref|XP_004970289.2|	gi|460392422|ref|XP_004241815.1|	gi|1205944638|ref|XP_002456499.2|	gi|1063500796|ref|XP_007028260.2|	gi|951071291|ref|XP_014491153.1|	gi|1105496861|ref|XP_019076972.1|	gi|226501880|ref|NP_001145426.1|	gi|297816988|ref|XP_002876377.1|	gi|15228983|ref|NP_191224.1|	gi|731324638|ref|XP_010673078.1|	gi|685296490|ref|XP_009139086.1|	gi|1338561505|ref|XP_023637893.1|	gi|567184371|ref|XP_006402963.1|	gi|1117364278|ref|XP_019458986.1|	gi|1102796061|ref|XP_019052039.1|	gi|1226853880|ref|XP_021840233.1|	gi|729291729|ref|XP_010523360.1|
OG0011410	gi|1149760453|ref|XP_020201533.1|	gi|1147577351|ref|XP_020092389.1|	gi|1150690227|ref|XP_020256135.1|	gi|357120906|ref|XP_003562165.1|	gi|1150133241|ref|XP_020210085.1|	gi|1026051994|ref|XP_016570443.1|	gi|1227925432|ref|XP_021898442.1|	gi|502098869|ref|XP_004491336.1|	gi|659092604|ref|XP_008447140.1|	gi|1040893143|ref|XP_017254742.1|	gi|470140203|ref|XP_004305832.1|	gi|1050609613|ref|XP_017627421.1|	gi|1228927099|ref|XP_022013578.1|	gi|1216963858|ref|XP_021678486.1|	gi|1340440040|ref|XP_023747134.1|	gi|1216239623|ref|XP_021603270.1|	gi|357494311|ref|XP_003617444.1|	gi|695041727|ref|XP_009408480.1|	gi|1025205637|ref|XP_016478242.1|	gi|1279106220|ref|XP_022877310.1|	gi|593489979|ref|XP_007141857.1|	gi|672195257|ref|XP_008776505.1|	gi|1162535963|ref|XP_020416338.1|	gi|255586940|ref|XP_002534070.1|	gi|747072020|ref|XP_011082908.1|	gi|836021331|ref|XP_004982371.2|	gi|460410825|ref|XP_004250818.1|, gi|460410971|ref|XP_004250888.1|	gi|242033621|ref|XP_002464205.1|	gi|1063463762|ref|XP_007048864.2|	gi|950994333|ref|XP_014505108.1|	gi|225446849|ref|XP_002279693.1|	gi|1162441933|ref|XP_008665107.2|	gi|1190979923|ref|XP_020885407.1|	gi|1063706636|ref|NP_001325245.1|		gi|685304350|ref|XP_009142893.1|	gi|1338528265|ref|XP_023640511.1|	gi|1350217649|ref|XP_006411565.2|	gi|1117477092|ref|XP_019435166.1|	gi|720085955|ref|XP_010243684.1|	gi|1226786902|ref|XP_021842721.1|	gi|729302720|ref|XP_010525501.1|
OG0011411	gi|1149760210|ref|XP_020201453.1|	gi|1147577714|ref|XP_020092577.1|	gi|1150677295|ref|XP_020276240.1|	gi|960474290|ref|XP_014755646.1|	gi|1150159365|ref|XP_020222155.1|	gi|1026105777|ref|XP_016551917.1|		gi|502091054|ref|XP_004489427.1|	gi|1035394679|ref|XP_016899086.1|	gi|1040924859|ref|XP_017224599.1|	gi|764588197|ref|XP_011464866.1|		gi|1228878674|ref|XP_021994037.1|	gi|1216953303|ref|XP_021672995.1|, gi|1217010330|ref|XP_021644661.1|	gi|1340481145|ref|XP_023767327.1|	gi|1216248540|ref|XP_021607944.1|, gi|1216304766|ref|XP_021594524.1|	gi|922348872|ref|XP_003618565.2|	gi|1091632559|ref|XP_009394843.2|	gi|1025054467|ref|XP_016448425.1|, gi|1025212626|ref|XP_016479970.1|		gi|593701721|ref|XP_007151270.1|	gi|672161485|ref|XP_008800559.1|	gi|1162520212|ref|XP_007223066.2|	gi|1000968316|ref|XP_015574102.1|	gi|747055261|ref|XP_011073868.1|	gi|514794829|ref|XP_004973154.1|	gi|1444418043|ref|XP_025886511.1|	gi|1205968829|ref|XP_002445296.2|	gi|1063489430|ref|XP_017975801.1|	gi|950926138|ref|XP_014504311.1|	gi|731390087|ref|XP_002283151.2|	gi|670392117|ref|XP_008676428.1|	gi|1191006055|ref|XP_020875020.1|	gi|186511739|ref|NP_193106.3|	gi|731322789|ref|XP_010672087.1|	gi|685342349|ref|XP_009107737.1|	gi|1338584739|ref|XP_006283531.2|	gi|1350198521|ref|XP_006414863.2|	gi|1117554857|ref|XP_019451225.1|	gi|720025711|ref|XP_010264038.1|	gi|1226821541|ref|XP_021859955.1|	gi|729319044|ref|XP_010532803.1|
OG0011412	gi|1149760152|ref|XP_020201432.1|	gi|1147566574|ref|XP_020086917.1|, gi|1147603365|ref|XP_020105649.1|	gi|1150708797|ref|XP_020265055.1|	gi|357153297|ref|XP_003576405.1|	gi|1150125665|ref|XP_020210726.1|	gi|1026055436|ref|XP_016572246.1|	gi|1227914474|ref|XP_021893592.1|	gi|828329668|ref|XP_012574306.1|	gi|659080934|ref|XP_008441058.1|	gi|1040821289|ref|XP_017247308.1|	gi|470102696|ref|XP_004287787.1|	gi|1050623084|ref|XP_017634387.1|	gi|1228878932|ref|XP_021994150.1|	gi|1216950598|ref|XP_021671565.1|	gi|1340436693|ref|XP_023745586.1|	gi|1216258412|ref|XP_021613183.1|	gi|922329299|ref|XP_003628114.2|	gi|694995283|ref|XP_009383179.1|	gi|1025293598|ref|XP_016498103.1|	gi|1279110585|ref|XP_022879533.1|	gi|593262692|ref|XP_007133525.1|	gi|672128490|ref|XP_008787735.1|	gi|595820228|ref|XP_007204630.1|	gi|255555891|ref|XP_002518981.1|	gi|1173778764|ref|XP_020554845.1|	gi|514775176|ref|XP_004968166.1|	gi|460382117|ref|XP_004236786.1|	gi|242037417|ref|XP_002466103.1|	gi|1063480584|ref|XP_017973913.1|	gi|1255115412|ref|XP_022633748.1|	gi|225431451|ref|XP_002274170.1|		gi|297837453|ref|XP_002886608.1|	gi|22330342|ref|NP_176256.2|	gi|731327888|ref|XP_010674758.1|	gi|685263282|ref|XP_009103823.1|	gi|565486321|ref|XP_006300800.1|	gi|567129035|ref|XP_006392152.1|	gi|1117545123|ref|XP_019449340.1|	gi|719965146|ref|XP_010255617.1|	gi|1226814340|ref|XP_021856401.1|	gi|729347571|ref|XP_010542310.1|
OG0011413	gi|1149757969|ref|XP_020200606.1|	gi|1147572037|ref|XP_020089673.1|	gi|1150689008|ref|XP_020255608.1|	gi|357166250|ref|XP_003580649.1|	gi|1150118121|ref|XP_020206860.1|	gi|1026055130|ref|XP_016572094.1|	gi|1227902573|ref|XP_021887451.1|	gi|502140023|ref|XP_004504022.1|	gi|659116076|ref|XP_008457887.1|	gi|1040862011|ref|XP_017241532.1|	gi|470138219|ref|XP_004304856.1|	gi|1050601337|ref|XP_017623075.1|	gi|1228924195|ref|XP_022012360.1|	gi|1217021844|ref|XP_021650628.1|	gi|1340480654|ref|XP_023767106.1|	gi|1216291073|ref|XP_021630424.1|		gi|695057226|ref|XP_009416874.1|	gi|1025047137|ref|XP_016446685.1|, gi|1025069489|ref|XP_016451688.1|	gi|1279080561|ref|XP_022844388.1|	gi|593793438|ref|XP_007159758.1|	gi|672108330|ref|XP_008784603.1|	gi|595826333|ref|XP_007205553.1|	gi|1000947591|ref|XP_015580542.1|	gi|747086269|ref|XP_011090626.1|	gi|514804225|ref|XP_004976987.1|	gi|460381968|ref|XP_004236712.1|	gi|242077362|ref|XP_002448617.1|	gi|1063464412|ref|XP_007048114.2|	gi|950934246|ref|XP_014513970.1|	gi|731397390|ref|XP_010652857.1|	gi|226498890|ref|NP_001140871.1|	gi|297821399|ref|XP_002878582.1|	gi|18399842|ref|NP_565523.1|	gi|731339863|ref|XP_010681086.1|	gi|685299099|ref|XP_009140317.1|	gi|565477655|ref|XP_006296468.1|	gi|567190484|ref|XP_006404650.1|	gi|1117349737|ref|XP_019459274.1|	gi|720016294|ref|XP_010261112.1|	gi|1226796462|ref|XP_021847524.1|	gi|729314985|ref|XP_010531414.1|
OG0011414	gi|1149757314|ref|XP_020200363.1|	gi|1147594230|ref|XP_020100999.1|	gi|1150718594|ref|XP_020269877.1|	gi|357148459|ref|XP_003574772.1|	gi|1150104855|ref|XP_020238597.1|	gi|1026076720|ref|XP_016537600.1|	gi|1227901654|ref|XP_021886991.1|	gi|502132387|ref|XP_004501335.1|	gi|659088897|ref|XP_008445219.1|	gi|1040816605|ref|XP_017231258.1|	gi|764541975|ref|XP_011459177.1|	gi|1050598714|ref|XP_017618865.1|	gi|1228896254|ref|XP_022001031.1|	gi|1216949505|ref|XP_021671003.1|	gi|1340508880|ref|XP_023735272.1|	gi|1216310168|ref|XP_021597316.1|	gi|357466209|ref|XP_003603389.1|	gi|1091650847|ref|XP_009381111.2|	gi|1025086767|ref|XP_016455962.1|, gi|1025128242|ref|XP_016464307.1|	gi|1279017727|ref|XP_022867845.1|	gi|593275112|ref|XP_007137017.1|	gi|672136629|ref|XP_008792020.1|	gi|596294930|ref|XP_007226920.1|	gi|1000974771|ref|XP_015572612.1|	gi|747040205|ref|XP_011069538.1|		gi|723721881|ref|XP_010324969.1|	gi|242082215|ref|XP_002445876.1|	gi|1063490419|ref|XP_017982018.1|	gi|950965165|ref|XP_014498777.1|	gi|225430293|ref|XP_002282677.1|	gi|293334081|ref|NP_001169581.1|	gi|1191000503|ref|XP_020872797.1|	gi|30689347|ref|NP_194958.2|	gi|731316602|ref|XP_010696200.1|	gi|685294392|ref|XP_009138077.1|	gi|565450133|ref|XP_006285637.1|	gi|567217724|ref|XP_006412491.1|	gi|1117491464|ref|XP_019437735.1|	gi|719981458|ref|XP_010250132.1|	gi|1226798811|ref|XP_021848705.1|	gi|729464187|ref|XP_010525959.1|
OG0011415	gi|1149756646|ref|XP_020200107.1|	gi|1147563263|ref|XP_020085218.1|	gi|1150746326|ref|XP_020247299.1|	gi|357114380|ref|XP_003558978.1|	gi|1150136749|ref|XP_020211976.1|	gi|1026078163|ref|XP_016538276.1|	gi|1227906976|ref|XP_021889739.1|	gi|502114036|ref|XP_004494840.1|	gi|659074909|ref|XP_008437861.1|	gi|1040848620|ref|XP_017236133.1|	gi|764623971|ref|XP_011468916.1|	gi|1050629548|ref|XP_017637703.1|	gi|1228803519|ref|XP_022035681.1|	gi|1216993553|ref|XP_021635897.1|	gi|1340438515|ref|XP_023746428.1|	gi|1216232595|ref|XP_021611491.1|	gi|922340813|ref|XP_003626575.2|	gi|695070556|ref|XP_009382311.1|	gi|1025295244|ref|XP_016498529.1|, gi|1025415888|ref|XP_016440917.1|	gi|1279067663|ref|XP_022895825.1|	gi|593693628|ref|XP_007147335.1|	gi|1052196093|ref|XP_017701298.1|	gi|596055785|ref|XP_007220913.1|	gi|1000956881|ref|XP_015577372.1|	gi|747045442|ref|XP_011094013.1|	gi|514822674|ref|XP_004985999.1|	gi|723661647|ref|XP_010327202.1|	gi|242037187|ref|XP_002465988.1|	gi|1063461590|ref|XP_017978999.1|	gi|1255114414|ref|XP_022633512.1|	gi|731422065|ref|XP_010661973.1|		gi|1190946486|ref|XP_020866678.1|	gi|18378810|ref|NP_563620.1|	gi|731311204|ref|XP_010694324.1|	gi|685369965|ref|XP_009118798.1|	gi|1338606205|ref|XP_023636434.1|	gi|567156587|ref|XP_006418400.1|	gi|1117471324|ref|XP_019424332.1|	gi|720036882|ref|XP_010267500.1|	gi|1226778309|ref|XP_021846823.1|	gi|1103917592|ref|XP_019058331.1|
OG0011416	gi|1149755816|ref|XP_020199810.1|	gi|1147583627|ref|XP_020095630.1|	gi|1150721168|ref|XP_020271222.1|	gi|357121221|ref|XP_003562319.1|	gi|1150097055|ref|XP_020234359.1|	gi|1026057059|ref|XP_016572951.1|	gi|1227907349|ref|XP_021889927.1|	gi|502100051|ref|XP_004491622.1|	gi|659128358|ref|XP_008464165.1|	gi|1040898132|ref|XP_017256909.1|	gi|470135529|ref|XP_004303566.1|	gi|1050559367|ref|XP_017639809.1|	gi|1228875721|ref|XP_021992936.1|	gi|1216930150|ref|XP_021685287.1|, gi|1217027030|ref|XP_021653284.1|	gi|1340444114|ref|XP_023752128.1|		gi|357495537|ref|XP_003618057.1|	gi|695020354|ref|XP_009397221.1|	gi|1025175048|ref|XP_016471537.1|, gi|1025222265|ref|XP_016482441.1|	gi|1279090932|ref|XP_022847778.1|	gi|593568109|ref|XP_007142536.1|		gi|595929398|ref|XP_007215165.1|	gi|255578705|ref|XP_002530211.1|	gi|747076654|ref|XP_011085406.1|	gi|514815453|ref|XP_004982482.1|	gi|460387279|ref|XP_004239308.1|	gi|1205923293|ref|XP_021321395.1|	gi|1063465441|ref|XP_017969612.1|	gi|950982868|ref|XP_014502640.1|	gi|225447539|ref|XP_002268250.1|		gi|297835826|ref|XP_002885795.1|	gi|15236299|ref|NP_193086.1|, gi|18396025|ref|NP_565324.1|	gi|731355692|ref|XP_010689275.1|	gi|685328290|ref|XP_009102361.1|	gi|565482340|ref|XP_006298810.1|	gi|567157636|ref|XP_006396163.1|	gi|1117477534|ref|XP_019435772.1|	gi|719989793|ref|XP_010252761.1|	gi|1226836441|ref|XP_021866741.1|	gi|729419589|ref|XP_010557714.1|
OG0011417	gi|1149753979|ref|XP_020199146.1|	gi|1147568528|ref|XP_020087865.1|	gi|1150747737|ref|XP_020248015.1|	gi|357154292|ref|XP_003576734.1|	gi|1150099948|ref|XP_020235928.1|	gi|1026054703|ref|XP_016571877.1|	gi|1227899855|ref|XP_021912054.1|	gi|502142902|ref|XP_004505146.1|	gi|659090434|ref|XP_008446014.1|	gi|1040838823|ref|XP_017232742.1|	gi|470101389|ref|XP_004287155.1|	gi|1050652344|ref|XP_017649576.1|	gi|1228782005|ref|XP_022026688.1|	gi|1216998003|ref|XP_021638265.1|, gi|1217027846|ref|XP_021653703.1|	gi|1340456493|ref|XP_023755590.1|	gi|1216256344|ref|XP_021612099.1|	gi|357475613|ref|XP_003608092.1|	gi|695013457|ref|XP_009393511.1|	gi|1025278669|ref|XP_016494888.1|	gi|1279101762|ref|XP_022874944.1|	gi|593781369|ref|XP_007153725.1|	gi|672174192|ref|XP_008807249.1|	gi|595809266|ref|XP_007202886.1|	gi|255567760|ref|XP_002524858.1|	gi|747055497|ref|XP_011073989.1|	gi|835938202|ref|XP_004957364.2|	gi|460413237|ref|XP_004252001.1|	gi|242049850|ref|XP_002462669.1|	gi|1063488433|ref|XP_007033699.2|	gi|951004666|ref|XP_014507926.1|	gi|225434148|ref|XP_002277983.1|	gi|226502538|ref|NP_001142904.1|	gi|297850576|ref|XP_002893169.1|	gi|18394996|ref|NP_564142.1|		gi|685318570|ref|XP_009149667.1|, gi|685330742|ref|XP_009103293.1|	gi|565493316|ref|XP_006304297.1|	gi|567149189|ref|XP_006416295.1|	gi|1117456669|ref|XP_019423319.1|	gi|720007850|ref|XP_010258445.1|		gi|729339876|ref|XP_010539694.1|
OG0011418	gi|1149753075|ref|XP_020198772.1|	gi|1147594268|ref|XP_020101019.1|	gi|1150678438|ref|XP_020244317.1|	gi|357138428|ref|XP_003570794.1|	gi|1150104487|ref|XP_020238397.1|		gi|1227893610|ref|XP_021890218.1|	gi|502083344|ref|XP_004487430.1|	gi|1035413035|ref|XP_016901760.1|	gi|1040870764|ref|XP_017245970.1|, gi|1040876920|ref|XP_017248700.1|	gi|470103062|ref|XP_004287964.1|		gi|1228805000|ref|XP_022036309.1|, gi|1228805002|ref|XP_022036310.1|, gi|1228936963|ref|XP_022017916.1|	gi|1216992066|ref|XP_021635126.1|	gi|1340473181|ref|XP_023763542.1|	gi|1216289458|ref|XP_021629567.1|	gi|357453329|ref|XP_003596941.1|	gi|695033822|ref|XP_009404395.1|		gi|1279082766|ref|XP_022845560.1|	gi|593699054|ref|XP_007149992.1|	gi|672107664|ref|XP_008780926.1|	gi|595930909|ref|XP_007215278.1|	gi|1000946315|ref|XP_015580968.1|	gi|747104087|ref|XP_011100266.1|	gi|514707119|ref|XP_004951223.1|	gi|909618043|ref|NP_001234420.2|	gi|1205956449|ref|XP_021316155.1|	gi|1063463909|ref|XP_007049106.2|	gi|951069742|ref|XP_014490373.1|	gi|526117395|ref|NP_001268011.1|	gi|1174098384|ref|NP_001105255.2|	gi|1190998956|ref|XP_002870238.2|	gi|15233810|ref|NP_193279.1|	gi|731352273|ref|XP_010687458.1|	gi|685291496|ref|XP_009136694.1|	gi|565442801|ref|XP_006283602.1|	gi|567221760|ref|XP_006414509.1|	gi|1117360885|ref|XP_019458039.1|	gi|720099806|ref|XP_010248046.1|	gi|1226823467|ref|XP_021860932.1|	gi|729375224|ref|XP_010548890.1|
OG0011419	gi|1149752043|ref|XP_020198367.1|	gi|1147618699|ref|XP_020113401.1|	gi|1150734721|ref|XP_020241336.1|	gi|721650597|ref|XP_010233402.1|	gi|1150146316|ref|XP_020217158.1|	gi|1026106270|ref|XP_016552148.1|	gi|1227944305|ref|XP_021908139.1|	gi|502161442|ref|XP_004512166.1|	gi|1035396702|ref|XP_016899364.1|	gi|1040818520|ref|XP_017237364.1|		gi|1050557122|ref|XP_017625210.1|	gi|1228924868|ref|XP_022012617.1|	gi|1217033075|ref|XP_021656432.1|	gi|1340510379|ref|XP_023736006.1|	gi|1216239743|ref|XP_021603398.1|	gi|1379642142|ref|XP_024640905.1|	gi|695077763|ref|XP_009386240.1|	gi|1025232332|ref|XP_016484457.1|, gi|1025357413|ref|XP_016511830.1|, gi|1025393304|ref|XP_016435761.1|	gi|1279039282|ref|XP_022853368.1|	gi|593789688|ref|XP_007157883.1|	gi|1052179461|ref|XP_008789842.2|	gi|595821157|ref|XP_007204770.1|	gi|1000943047|ref|XP_015582072.1|	gi|747075444|ref|XP_011084758.1|	gi|1256680403|ref|XP_022685609.1|	gi|723742229|ref|XP_004250285.2|	gi|242077730|ref|XP_002448801.1|		gi|951050276|ref|XP_014520159.1|		gi|1162454339|ref|XP_020403550.1|, gi|212721392|ref|NP_001132523.1|	gi|297819826|ref|XP_002877796.1|	gi|145339360|ref|NP_190700.2|	gi|731316276|ref|XP_010694884.1|	gi|685363033|ref|XP_009115811.1|	gi|1338564062|ref|XP_023638335.1|	gi|567187860|ref|XP_006403930.1|	gi|1117446411|ref|XP_019421248.1|	gi|719985607|ref|XP_010251444.1|	gi|1226831282|ref|XP_021864808.1|	gi|729381841|ref|XP_010550481.1|
OG0011420	gi|1149751677|ref|XP_020198226.1|		gi|1150695823|ref|XP_020258867.1|	gi|721606640|ref|XP_003560320.2|	gi|1150094705|ref|XP_020233099.1|	gi|1026019825|ref|XP_016546362.1|	gi|1227908423|ref|XP_021890472.1|	gi|502165082|ref|XP_004513407.1|	gi|659130244|ref|XP_008465066.1|	gi|1040914776|ref|XP_017219624.1|	gi|764517000|ref|XP_011466347.1|	gi|1050607334|ref|XP_017626244.1|	gi|1228822156|ref|XP_021969822.1|	gi|1216971915|ref|XP_021682667.1|	gi|1340477108|ref|XP_023765421.1|	gi|1216291851|ref|XP_021630838.1|	gi|922336611|ref|XP_013446295.1|	gi|695012473|ref|XP_009392997.1|	gi|1025133166|ref|XP_016465110.1|, gi|1025174005|ref|XP_016471358.1|	gi|1279079440|ref|XP_022843813.1|	gi|593700327|ref|XP_007150602.1|	gi|672124661|ref|XP_008785724.1|	gi|1162561338|ref|XP_020420745.1|	gi|1000944081|ref|XP_015581736.1|	gi|747054871|ref|XP_011073665.1|, gi|747097954|ref|XP_011096963.1|			gi|1205920487|ref|XP_002466528.2|	gi|1063461442|ref|XP_007047616.2|	gi|950963799|ref|XP_014498416.1|	gi|731441047|ref|XP_003635394.2|	gi|1314996353|ref|XP_023157131.1|	gi|1190987649|ref|XP_020882192.1|, gi|297797613|ref|XP_002866691.1|	gi|1063715884|ref|NP_001319717.1|, gi|15239161|ref|NP_201383.1|	gi|731337253|ref|XP_010679685.1|	gi|685321387|ref|XP_009150671.1|	gi|565436087|ref|XP_006281497.1|	gi|1350322400|ref|XP_006393982.2|	gi|1117334882|ref|XP_019434720.1|		gi|1226831390|ref|XP_021864863.1|	gi|729300550|ref|XP_010559306.1|
OG0011421	gi|1149751107|ref|XP_020198004.1|	gi|1147582110|ref|XP_020094841.1|	gi|1150747312|ref|XP_020247795.1|	gi|721626137|ref|XP_010229260.1|	gi|1150111164|ref|XP_020203102.1|	gi|1026028177|ref|XP_016560346.1|	gi|1227943788|ref|XP_021907868.1|	gi|828326892|ref|XP_012573756.1|	gi|659109849|ref|XP_008454914.1|	gi|1040888363|ref|XP_017253018.1|	gi|470102548|ref|XP_004287714.1|	gi|1050638645|ref|XP_017642428.1|	gi|1228917532|ref|XP_022009853.1|	gi|1216988771|ref|XP_021691403.1|	gi|1340481273|ref|XP_023767392.1|	gi|1216231502|ref|XP_021605771.1|	gi|922329667|ref|XP_003629102.2|	gi|695021801|ref|XP_009398002.1|	gi|1025334215|ref|XP_016512855.1|, gi|1025409341|ref|XP_016439123.1|	gi|1279031733|ref|XP_022855042.1|	gi|593328402|ref|XP_007137628.1|	gi|672126441|ref|XP_008786671.1|	gi|595811413|ref|XP_007203233.1|	gi|255561455|ref|XP_002521738.1|	gi|1173775635|ref|XP_020554277.1|	gi|514822389|ref|XP_004985860.1|	gi|460373555|ref|XP_004232582.1|	gi|242037077|ref|XP_002465933.1|	gi|1063461659|ref|XP_007046470.2|	gi|950976482|ref|XP_014501294.1|	gi|225438438|ref|XP_002276939.1|		gi|1190972211|ref|XP_020889254.1|	gi|334184269|ref|NP_001189541.1|	gi|731339017|ref|XP_010680627.1|	gi|685354678|ref|XP_009112435.1|	gi|565485032|ref|XP_006300156.1|	gi|567207435|ref|XP_006409299.1|	gi|1117377114|ref|XP_019461136.1|	gi|720046469|ref|XP_010270516.1|	gi|1226848715|ref|XP_021838120.1|	gi|729371221|ref|XP_010548201.1|
OG0011422	gi|1149751031|ref|XP_020197971.1|	gi|1147566751|ref|XP_020087011.1|	gi|1150722106|ref|XP_020271717.1|	gi|1371062508|ref|XP_003565006.2|	gi|1150136524|ref|XP_020211857.1|	gi|1026078921|ref|XP_016538678.1|	gi|1227900039|ref|XP_021912147.1|	gi|502113241|ref|XP_004494586.1|	gi|659070226|ref|XP_008454037.1|	gi|1040901085|ref|XP_017258240.1|	gi|470133051|ref|XP_004302388.1|	gi|1050617699|ref|XP_017631608.1|	gi|1228786737|ref|XP_022028393.1|	gi|1216940435|ref|XP_021666338.1|	gi|1340477274|ref|XP_023765509.1|	gi|1216271882|ref|XP_021620279.1|	gi|922340651|ref|XP_003626214.2|	gi|695009675|ref|XP_009391481.1|	gi|1025099119|ref|XP_016458579.1|, gi|1025349115|ref|XP_016510238.1|	gi|1279067915|ref|XP_022895954.1|	gi|593692944|ref|XP_007147014.1|	gi|1052179610|ref|XP_008789968.2|	gi|595823904|ref|XP_007205146.1|	gi|1000980568|ref|XP_015570417.1|	gi|747080356|ref|XP_011087426.1|	gi|1256546501|ref|XP_022682486.1|	gi|460368775|ref|XP_004230240.1|	gi|1205943265|ref|XP_002459032.2|	gi|1063500463|ref|XP_017976082.1|	gi|951040706|ref|XP_014517739.1|	gi|359487632|ref|XP_003633626.1|	gi|212723192|ref|NP_001131974.1|	gi|1190991743|ref|XP_020876922.1|	gi|18421151|ref|NP_568500.1|	gi|731326508|ref|XP_010674054.1|	gi|685277867|ref|XP_009129877.1|	gi|1338577347|ref|XP_023636829.1|	gi|1350325031|ref|XP_024007669.1|	gi|1117503970|ref|XP_019440579.1|		gi|1226808873|ref|XP_021853716.1|	gi|729364927|ref|XP_010546725.1|
OG0011423	gi|1149748711|ref|XP_020197094.1|	gi|1147619885|ref|XP_020113991.1|	gi|1150691330|ref|XP_020256653.1|	gi|357122353|ref|XP_003562880.1|	gi|1150161917|ref|XP_020223507.1|	gi|1026026008|ref|XP_016559281.1|	gi|1227907575|ref|XP_021890044.1|	gi|502143352|ref|XP_004505308.1|	gi|659077924|ref|XP_008439459.1|	gi|1040849451|ref|XP_017236455.1|	gi|764554228|ref|XP_011460476.1|	gi|1050571501|ref|XP_017606545.1|	gi|1228906475|ref|XP_022005267.1|	gi|1217015748|ref|XP_021647448.1|	gi|1340468392|ref|XP_023761260.1|	gi|1216310015|ref|XP_021597233.1|	gi|357475201|ref|XP_003607886.1|	gi|1091673589|ref|XP_018678103.1|	gi|1025068734|ref|XP_016451485.1|, gi|1025157005|ref|XP_016468577.1|	gi|1279091143|ref|XP_022847882.1|	gi|593789482|ref|XP_007157780.1|	gi|672171830|ref|XP_008805990.1|	gi|1162553285|ref|XP_007214630.2|	gi|1000955493|ref|XP_015577847.1|	gi|747076197|ref|XP_011085158.1|	gi|514735026|ref|XP_004958059.1|	gi|1444406124|ref|XP_025885077.1|	gi|1205934707|ref|XP_002463041.2|	gi|1063511729|ref|XP_007024943.2|	gi|951009997|ref|XP_014509438.1|	gi|731371200|ref|XP_010648636.1|		gi|1191003600|ref|XP_020874051.1|	gi|334186714|ref|NP_193724.2|	gi|731331205|ref|XP_010676541.1|	gi|685344341|ref|XP_009108444.1|	gi|1338599966|ref|XP_023635682.1|	gi|567220592|ref|XP_006413925.1|	gi|1117457456|ref|XP_019423740.1|	gi|720065142|ref|XP_010276181.1|	gi|1226823409|ref|XP_021860901.1|	gi|729308559|ref|XP_010529291.1|
OG0011424	gi|1149748448|ref|XP_020196992.1|	gi|1147584781|ref|XP_020096218.1|	gi|1150689847|ref|XP_020255944.1|	gi|1371090176|ref|XP_024310506.1|	gi|1150094751|ref|XP_020233123.1|	gi|1026012867|ref|XP_016561828.1|	gi|1227912439|ref|XP_021892549.1|	gi|502122331|ref|XP_004497693.1|	gi|1035398506|ref|XP_008442952.2|	gi|1040888507|ref|XP_017253063.1|	gi|470135147|ref|XP_004303385.1|	gi|1050610136|ref|XP_017627696.1|	gi|1228907923|ref|XP_022005888.1|	gi|1217043137|ref|XP_021661622.1|		gi|1216275836|ref|XP_021622389.1|	gi|922401353|ref|XP_013467813.1|	gi|1091734214|ref|XP_009408693.2|	gi|1025189489|ref|XP_016474822.1|, gi|1025211841|ref|XP_016479781.1|, gi|1025224303|ref|XP_016482968.1|	gi|1279085997|ref|XP_022843711.1|	gi|593690338|ref|XP_007145770.1|	gi|1052178572|ref|XP_008788976.2|	gi|1162573710|ref|XP_007204493.2|	gi|255566203|ref|XP_002524089.1|	gi|1173780467|ref|XP_020554402.1|	gi|1256521792|ref|XP_022682004.1|	gi|723656524|ref|XP_004228915.2|	gi|1205949860|ref|XP_021314107.1|	gi|1063506179|ref|XP_007028037.2|	gi|951017265|ref|XP_014511341.1|	gi|225439358|ref|XP_002269283.1|		gi|297806669|ref|XP_002871218.1|	gi|15240032|ref|NP_196258.1|	gi|731325936|ref|XP_010673768.1|	gi|1079355891|ref|XP_009122248.2|	gi|565454053|ref|XP_006286714.1|	gi|1350278371|ref|XP_006399113.2|	gi|1117317252|ref|XP_019430431.1|	gi|719973708|ref|XP_010242681.1|	gi|1226788060|ref|XP_021843337.1|	gi|729352226|ref|XP_010543844.1|
OG0011425	gi|1149744752|ref|XP_020195596.1|	gi|1147611168|ref|XP_020109571.1|	gi|1150739741|ref|XP_020244000.1|	gi|960451003|ref|XP_014754591.1|	gi|1150156228|ref|XP_020220491.1|	gi|1026003932|ref|XP_016553804.1|	gi|1227904603|ref|XP_021888498.1|	gi|502080130|ref|XP_004486468.1|	gi|659068614|ref|XP_008445327.1|	gi|1040838094|ref|XP_017232410.1|	gi|764556025|ref|XP_011460638.1|	gi|1050552525|ref|XP_017620838.1|	gi|1228852234|ref|XP_021982806.1|	gi|1217042493|ref|XP_021661294.1|	gi|1340498946|ref|XP_023730634.1|	gi|1216301153|ref|XP_021592585.1|	gi|1379615595|ref|XP_024633310.1|	gi|1091790968|ref|XP_018673820.1|	gi|1025078071|ref|XP_016453804.1|, gi|1025277455|ref|XP_016494593.1|	gi|1279083294|ref|XP_022845846.1|	gi|593693906|ref|XP_007147474.1|	gi|672158672|ref|XP_008799079.1|	gi|1162551774|ref|XP_020417526.1|	gi|1000957169|ref|XP_002523182.2|	gi|747097456|ref|XP_011096693.1|	gi|955717543|ref|XP_004966203.2|	gi|460371470|ref|XP_004231559.1|	gi|1205990112|ref|XP_021306204.1|	gi|1063512652|ref|XP_007022920.2|	gi|951043963|ref|XP_014518497.1|	gi|225444069|ref|XP_002264140.1|	gi|670404204|ref|XP_008643751.1|	gi|1191007916|ref|XP_020875731.1|	gi|18415593|ref|NP_567617.1|	gi|1108963236|ref|XP_019106738.1|	gi|1079430405|ref|XP_018509161.1|	gi|565444182|ref|XP_006284037.1|	gi|1350200415|ref|XP_024005176.1|	gi|1117466041|ref|XP_019425632.1|	gi|720092537|ref|XP_010245771.1|		gi|1103908420|ref|XP_019057308.1|
OG0011426	gi|1149743033|ref|XP_020195003.1|	gi|1147579893|ref|XP_020093717.1|	gi|1150749618|ref|XP_020248936.1|	gi|721660199|ref|XP_010234925.1|	gi|1150155597|ref|XP_020220164.1|	gi|1026037117|ref|XP_016564700.1|	gi|1227911630|ref|XP_021892118.1|	gi|502162808|ref|XP_004512623.1|	gi|1035394735|ref|XP_016899091.1|	gi|1040854309|ref|XP_017238378.1|	gi|764624625|ref|XP_011468971.1|	gi|1050581245|ref|XP_017611754.1|	gi|1228832597|ref|XP_021974251.1|	gi|1216988703|ref|XP_021691371.1|	gi|1340449725|ref|XP_023754769.1|	gi|1216265323|ref|XP_021616815.1|		gi|695028743|ref|XP_009401760.1|	gi|1025195022|ref|XP_016475714.1|	gi|1279052935|ref|XP_022888309.1|	gi|593703873|ref|XP_007152339.1|	gi|672143028|ref|XP_008795381.1|	gi|595864362|ref|XP_007211756.1|	gi|1000985509|ref|XP_015581753.1|	gi|747059664|ref|XP_011076225.1|	gi|514818348|ref|XP_004983879.1|	gi|723679441|ref|XP_010317574.1|	gi|1205918121|ref|XP_021309619.1|	gi|1063477394|ref|XP_017973033.1|	gi|950926573|ref|XP_014513352.1|	gi|1104660580|ref|XP_019081520.1|	gi|670358392|ref|XP_008664373.1|	gi|1191011263|ref|XP_020890179.1|	gi|79330641|ref|NP_001032060.1|	gi|1108790548|ref|XP_019107923.1|	gi|685283284|ref|XP_009132551.1|	gi|1338616589|ref|XP_023642446.1|	gi|567180380|ref|XP_006401865.1|	gi|1117402491|ref|XP_019464851.1|	gi|720072946|ref|XP_010278546.1|	gi|1226786141|ref|XP_021842323.1|	gi|1103926413|ref|XP_019059446.1|, gi|729332633|ref|XP_010537208.1|
OG0011427	gi|1149742853|ref|XP_020194934.1|	gi|1147613781|ref|XP_020110904.1|	gi|1150718622|ref|XP_020269893.1|	gi|357158543|ref|XP_003578161.1|	gi|1150105727|ref|XP_020239072.1|	gi|1026077418|ref|XP_016537902.1|	gi|1227916493|ref|XP_021894360.1|	gi|502125177|ref|XP_004498829.1|	gi|659104108|ref|XP_008452807.1|	gi|1040815951|ref|XP_017228315.1|	gi|470109994|ref|XP_004291272.1|	gi|1050640968|ref|XP_017643643.1|	gi|1228849430|ref|XP_021981708.1|	gi|1217005183|ref|XP_021642001.1|	gi|1340519994|ref|XP_023740490.1|	gi|1216308261|ref|XP_021596301.1|	gi|922397203|ref|XP_013465853.1|	gi|695054788|ref|XP_009415534.1|	gi|1025283685|ref|XP_016495617.1|, gi|1025287711|ref|XP_016496659.1|	gi|1279036387|ref|XP_022857345.1|	gi|593796152|ref|XP_007161114.1|	gi|672150786|ref|XP_008797364.1|	gi|596162326|ref|XP_007222944.1|	gi|1000973110|ref|XP_015572913.1|	gi|747040472|ref|XP_011083108.1|	gi|514730329|ref|XP_004956914.1|	gi|460399355|ref|XP_004245207.1|	gi|242049380|ref|XP_002462434.1|	gi|1063497771|ref|XP_007012482.2|	gi|950983025|ref|XP_014502679.1|	gi|225429746|ref|XP_002282370.1|		gi|1190990243|ref|XP_020876315.1|	gi|15242098|ref|NP_197591.1|	gi|731377970|ref|XP_010668031.1|	gi|1079391896|ref|XP_018513189.1|	gi|565464034|ref|XP_006290016.1|	gi|567176186|ref|XP_006400656.1|	gi|1117537025|ref|XP_019448011.1|	gi|720018168|ref|XP_010261696.1|	gi|1226781562|ref|XP_021861654.1|	gi|729328277|ref|XP_010535775.1|
OG0011428	gi|1149741498|ref|XP_020194414.1|	gi|1147620396|ref|XP_020114254.1|		gi|357125724|ref|XP_003564540.1|	gi|1150170128|ref|XP_020227053.1|	gi|1026030397|ref|XP_016561447.1|	gi|1227938816|ref|XP_021905323.1|	gi|502135082|ref|XP_004502213.1|	gi|659085476|ref|XP_008443439.1|	gi|1040851461|ref|XP_017237241.1|	gi|470138423|ref|XP_004304956.1|	gi|1050558095|ref|XP_017629953.1|	gi|1228906959|ref|XP_022005471.1|	gi|1216990969|ref|XP_021692545.1|	gi|1340526860|ref|XP_023743755.1|	gi|1216311815|ref|XP_021598202.1|	gi|357462685|ref|XP_003601624.1|	gi|1091709160|ref|XP_018681797.1|	gi|1025290775|ref|XP_016497428.1|, gi|1025343354|ref|XP_016508826.1|	gi|1279110694|ref|XP_022879588.1|	gi|593801602|ref|XP_007163838.1|	gi|672169942|ref|XP_008805021.1|	gi|1162530449|ref|XP_007215021.2|	gi|255552808|ref|XP_002517447.1|	gi|747100909|ref|XP_011098561.1|	gi|1256568697|ref|XP_004970460.2|	gi|460372875|ref|XP_004232248.1|	gi|242054883|ref|XP_002456587.1|	gi|1063482950|ref|XP_007032419.2|	gi|951056143|ref|XP_014521683.1|	gi|225452658|ref|XP_002276556.1|	gi|1200742166|ref|NP_001130292.2|	gi|297805706|ref|XP_002870737.1|	gi|15242530|ref|NP_198814.1|	gi|1108886725|ref|XP_019103601.1|	gi|685268090|ref|XP_009125125.1|	gi|565451512|ref|XP_006286056.1|	gi|1350244720|ref|XP_006405566.2|	gi|1117492496|ref|XP_019438264.1|	gi|720087601|ref|XP_010244205.1|	gi|1226813617|ref|XP_021856062.1|	gi|729400253|ref|XP_010554024.1|
OG0011429	gi|1149741395|ref|XP_020194371.1|	gi|1147607550|ref|XP_020107774.1|	gi|1150670270|ref|XP_020250489.1|	gi|357112065|ref|XP_003557830.1|	gi|1150161228|ref|XP_020223142.1|	gi|1026017913|ref|XP_016538641.1|	gi|1227908994|ref|XP_021890768.1|	gi|502128379|ref|XP_004499942.1|	gi|659122780|ref|XP_008461320.1|	gi|1040814844|ref|XP_017235322.1|	gi|764630097|ref|XP_011469504.1|	gi|1050607613|ref|XP_017626386.1|	gi|1228937914|ref|XP_022018288.1|	gi|1216954841|ref|XP_021673801.1|	gi|1340421237|ref|XP_023751565.1|	gi|1216280515|ref|XP_021624818.1|	gi|922374914|ref|XP_003599414.2|	gi|695009777|ref|XP_009391536.1|	gi|1025262042|ref|XP_016491363.1|	gi|1279069165|ref|XP_022896603.1|	gi|593696830|ref|XP_007148897.1|	gi|672165476|ref|XP_008802642.1|	gi|596019463|ref|XP_007218923.1|	gi|1000969150|ref|XP_002517785.2|	gi|747044236|ref|XP_011087998.1|	gi|836030816|ref|XP_012698589.1|	gi|723659991|ref|XP_010324687.1|	gi|1205921257|ref|XP_021314963.1|	gi|1063462638|ref|XP_017981900.1|	gi|950976081|ref|XP_014501214.1|	gi|1104563316|ref|XP_002273084.2|	gi|1042998847|ref|NP_001314985.1|	gi|1190994628|ref|XP_020878095.1|	gi|15240689|ref|NP_196873.1|	gi|731316308|ref|XP_010694988.1|	gi|685269860|ref|XP_009125936.1|	gi|565458179|ref|XP_006287089.1|	gi|1350271403|ref|XP_006399864.2|	gi|1117475244|ref|XP_019427583.1|	gi|720003881|ref|XP_010257138.1|	gi|1226845533|ref|XP_021836603.1|	gi|729323606|ref|XP_010534240.1|
OG0011430	gi|1149738232|ref|XP_020193204.1|	gi|1147617769|ref|XP_020112928.1|	gi|1150725415|ref|XP_020273531.1|	gi|357137588|ref|XP_003570382.1|	gi|1150170155|ref|XP_020227068.1|	gi|1026040812|ref|XP_016566474.1|	gi|1227922451|ref|XP_021896896.1|	gi|828307063|ref|XP_012570426.1|		gi|1040930736|ref|XP_017226797.1|	gi|470120912|ref|XP_004296531.1|	gi|1050620385|ref|XP_017633010.1|	gi|1228824720|ref|XP_021970828.1|	gi|1216943070|ref|XP_021667671.1|	gi|1340505999|ref|XP_023733886.1|	gi|1216306854|ref|XP_021595587.1|	gi|922395707|ref|XP_003590174.2|	gi|695027705|ref|XP_009401203.1|	gi|1025374697|ref|XP_016515633.1|	gi|1279094457|ref|XP_022849557.1|	gi|593689460|ref|XP_007145349.1|	gi|672131717|ref|XP_008789424.1|	gi|1162521725|ref|XP_007227321.2|	gi|255574887|ref|XP_002528350.1|	gi|747087584|ref|XP_011091341.1|	gi|514719883|ref|XP_004954347.1|	gi|460404650|ref|XP_004247794.1|	gi|242063480|ref|XP_002453029.1|	gi|1063481319|ref|XP_007035265.2|	gi|951030219|ref|XP_014514849.1|	gi|731389898|ref|XP_010650156.1|	gi|219363077|ref|NP_001137027.1|	gi|1190958788|ref|XP_020890169.1|	gi|15218972|ref|NP_176208.1|	gi|731374913|ref|XP_010667102.1|	gi|685356834|ref|XP_009113259.1|	gi|565490127|ref|XP_006302703.1|	gi|567129196|ref|XP_006392197.1|	gi|1117418276|ref|XP_019414814.1|, gi|1117491906|ref|XP_019437964.1|	gi|720028314|ref|XP_010264869.1|	gi|1226803170|ref|XP_021850933.1|	gi|729375810|ref|XP_010549094.1|
OG0011431	gi|1149736531|ref|XP_020192528.1|	gi|1147608275|ref|XP_020108137.1|	gi|1150670590|ref|XP_020250650.1|	gi|721621992|ref|XP_010228631.1|	gi|1150129636|ref|XP_020234263.1|	gi|1026027333|ref|XP_016559934.1|	gi|1227926069|ref|XP_021898772.1|	gi|502117141|ref|XP_004495717.1|	gi|659070294|ref|XP_008454390.1|	gi|1040830914|ref|XP_017229837.1|	gi|470133094|ref|XP_004302409.1|	gi|1050608267|ref|XP_017626719.1|	gi|1228804440|ref|XP_022036058.1|	gi|1216954216|ref|XP_021673480.1|	gi|1340423898|ref|XP_023758239.1|	gi|1216271556|ref|XP_021620107.1|	gi|922403823|ref|XP_013469044.1|	gi|695009693|ref|XP_009391492.1|	gi|1025343068|ref|XP_016508753.1|, gi|1025396291|ref|XP_016436492.1|	gi|1279060870|ref|XP_022892323.1|	gi|593688611|ref|XP_007144940.1|	gi|1052199653|ref|XP_017701906.1|	gi|1162568322|ref|XP_020423075.1|	gi|1391304355|ref|XP_025011911.1|	gi|1173816714|ref|XP_020551834.1|	gi|955725263|ref|XP_014660044.1|	gi|723674468|ref|XP_010316711.1|	gi|1205923281|ref|XP_021321345.1|	gi|1063502777|ref|XP_017976651.1|	gi|1255161191|ref|XP_022640894.1|	gi|359487562|ref|XP_002279731.2|		gi|1190948003|ref|XP_020867301.1|	gi|1063681800|ref|NP_001318961.1|	gi|731327816|ref|XP_010674718.1|	gi|685350724|ref|XP_009110857.1|	gi|1338499227|ref|XP_006304670.2|	gi|1350309667|ref|XP_024008336.1|	gi|1117482712|ref|XP_019428336.1|	gi|720080624|ref|XP_010242027.1|	gi|1226795719|ref|XP_021847171.1|	gi|729307414|ref|XP_010528894.1|
OG0011432	gi|1149735763|ref|XP_020192249.1|	gi|1147572058|ref|XP_020089683.1|, gi|1147615504|ref|XP_020111778.1|	gi|1150688917|ref|XP_020255565.1|	gi|1371082449|ref|XP_010236118.2|	gi|1150101486|ref|XP_020236772.1|	gi|1026097050|ref|XP_016547671.1|	gi|1227908671|ref|XP_021890602.1|	gi|502158599|ref|XP_004511212.1|	gi|1035420605|ref|XP_016902799.1|	gi|1040916666|ref|XP_017220593.1|	gi|470124877|ref|XP_004298435.1|	gi|1050623986|ref|XP_017634843.1|	gi|1228807417|ref|XP_022037022.1|	gi|1217011248|ref|XP_021645123.1|	gi|1340451318|ref|XP_023747889.1|	gi|1216260436|ref|XP_021614227.1|	gi|922329447|ref|XP_003628366.2|	gi|695064384|ref|XP_009420736.1|	gi|1025194289|ref|XP_016474034.1|, gi|1025209177|ref|XP_016479088.1|		gi|593781121|ref|XP_007153601.1|		gi|1162519223|ref|XP_020410567.1|	gi|1000958520|ref|XP_002522418.2|	gi|747049898|ref|XP_011071004.1|	gi|1256255843|ref|XP_022680940.1|	gi|460386205|ref|XP_004238790.1|	gi|242065984|ref|XP_002454281.1|	gi|1063470411|ref|XP_017971017.1|	gi|950995944|ref|XP_014505561.1|	gi|359473252|ref|XP_002274071.2|	gi|212275624|ref|NP_001130321.1|	gi|1190985253|ref|XP_020881242.1|	gi|1063699744|ref|NP_001325113.1|	gi|731346258|ref|XP_010684362.1|	gi|685276290|ref|XP_009129109.1|	gi|1338564423|ref|XP_023638383.1|	gi|567142941|ref|XP_006395750.1|	gi|1117527687|ref|XP_019445950.1|	gi|719965668|ref|XP_010257167.1|	gi|1226839347|ref|XP_021834968.1|	gi|1103905784|ref|XP_019057149.1|
OG0011433	gi|1149735571|ref|XP_020192177.1|	gi|1147579131|ref|XP_020093326.1|	gi|1150705761|ref|XP_020263628.1|	gi|357147056|ref|XP_003574205.1|	gi|1150131768|ref|XP_020204975.1|	gi|1026034303|ref|XP_016563319.1|	gi|1227896460|ref|XP_021894904.1|	gi|828303535|ref|XP_012569867.1|	gi|659126230|ref|XP_008463078.1|	gi|1040924691|ref|XP_017224543.1|	gi|470133179|ref|XP_004302450.1|	gi|1050590379|ref|XP_017616521.1|	gi|1228921299|ref|XP_022011240.1|	gi|1216949878|ref|XP_021671191.1|	gi|1340487447|ref|XP_023770303.1|	gi|1216279401|ref|XP_021624253.1|	gi|357441595|ref|XP_003591075.1|	gi|695072124|ref|XP_009383169.1|	gi|1025070749|ref|XP_016451979.1|, gi|1025128813|ref|XP_016464400.1|		gi|593688233|ref|XP_007144751.1|	gi|672167912|ref|XP_008803935.1|	gi|595824796|ref|XP_007205297.1|	gi|255542562|ref|XP_002512344.1|	gi|747087846|ref|XP_011091480.1|	gi|514815679|ref|XP_004982591.1|	gi|460380490|ref|XP_004235989.1|	gi|242033937|ref|XP_002464363.1|	gi|1063500263|ref|XP_017976043.1|	gi|951019835|ref|XP_014512241.1|	gi|359487720|ref|XP_002281063.2|	gi|212721946|ref|NP_001131279.1|	gi|297829042|ref|XP_002882403.1|	gi|15229933|ref|NP_187172.1|	gi|731366404|ref|XP_010695052.1|	gi|685313360|ref|XP_009147264.1|	gi|1338518712|ref|XP_023641689.1|	gi|567202923|ref|XP_006408101.1|	gi|1117481707|ref|XP_019427809.1|	gi|719964362|ref|XP_010252437.1|	gi|1226794305|ref|XP_021846444.1|	gi|729372871|ref|XP_010548763.1|
OG0011434	gi|1149735157|ref|XP_020192030.1|	gi|1147605875|ref|XP_020106904.1|	gi|1150742675|ref|XP_020245498.1|	gi|721631808|ref|XP_010230474.1|	gi|1150129554|ref|XP_020233891.1|	gi|1026002504|ref|XP_016553118.1|	gi|1227904640|ref|XP_021888518.1|	gi|502114921|ref|XP_004495082.1|	gi|659093173|ref|XP_008447405.1|	gi|1040885805|ref|XP_017252080.1|	gi|764526981|ref|XP_011458017.1|	gi|1050607849|ref|XP_017626510.1|	gi|1228862501|ref|XP_021987353.1|	gi|1217037095|ref|XP_021658494.1|	gi|1340505124|ref|XP_023733488.1|	gi|1216294543|ref|XP_021632273.1|	gi|922402663|ref|XP_013468467.1|	gi|695078393|ref|XP_009386580.1|	gi|1025213537|ref|XP_016480209.1|	gi|1279042497|ref|XP_022886549.1|	gi|593688491|ref|XP_007144880.1|	gi|672134833|ref|XP_008791071.1|	gi|1162575439|ref|XP_020425467.1|	gi|255577952|ref|XP_002529848.1|	gi|1173799695|ref|XP_020550281.1|	gi|514774158|ref|XP_004967913.1|	gi|460403522|ref|XP_004247239.1|	gi|242056785|ref|XP_002457538.1|	gi|1063462642|ref|XP_017981905.1|	gi|951028115|ref|XP_014514340.1|	gi|225438089|ref|XP_002272543.1|	gi|670386154|ref|XP_008673826.1|	gi|1190965565|ref|XP_020886504.1|	gi|1063704108|ref|NP_001324142.1|	gi|731336545|ref|XP_010679320.1|	gi|685293815|ref|XP_009137798.1|	gi|1338517541|ref|XP_023641562.1|	gi|1350224188|ref|XP_024016472.1|	gi|1117482871|ref|XP_019428414.1|	gi|720020272|ref|XP_010262352.1|	gi|1226811394|ref|XP_021854967.1|	gi|729467824|ref|XP_010526496.1|
OG0011435	gi|1149734419|ref|XP_020173865.1|	gi|1147592570|ref|XP_020100134.1|	gi|1150682649|ref|XP_020252494.1|	gi|357123721|ref|XP_003563556.1|	gi|1150096301|ref|XP_020233944.1|		gi|1227948565|ref|XP_021910368.1|	gi|502096998|ref|XP_004490883.1|	gi|659117929|ref|XP_008458861.1|	gi|1040851486|ref|XP_017237252.1|	gi|470143660|ref|XP_004307489.1|	gi|1050586206|ref|XP_017614417.1|	gi|1228831620|ref|XP_021973811.1|	gi|1217027921|ref|XP_021653740.1|	gi|1340460028|ref|XP_023757267.1|	gi|1216282120|ref|XP_021625686.1|	gi|357492257|ref|XP_003616417.1|	gi|695055898|ref|XP_009416150.1|	gi|1025105712|ref|XP_016460208.1|, gi|1025265654|ref|XP_016492277.1|	gi|1279034497|ref|XP_022856384.1|	gi|593489991|ref|XP_007141863.1|	gi|672124387|ref|XP_008785571.1|	gi|596004285|ref|XP_007218299.1|	gi|255581527|ref|XP_002531569.1|	gi|1173810256|ref|XP_020551204.1|	gi|514812900|ref|XP_004981239.1|		gi|1205926025|ref|XP_021306620.1|	gi|590562972|ref|XP_007009236.1|	gi|950984263|ref|XP_014503010.1|	gi|731412972|ref|XP_010658547.1|	gi|670368986|ref|XP_008665686.1|	gi|297807411|ref|XP_002871589.1|	gi|15240727|ref|NP_196887.1|	gi|731315314|ref|XP_010690800.1|	gi|685377767|ref|XP_009121722.1|	gi|1338580114|ref|XP_023637516.1|	gi|567173605|ref|XP_006399884.1|	gi|1117382640|ref|XP_019462016.1|	gi|720003124|ref|XP_010256887.1|, gi|720019215|ref|XP_010262027.1|	gi|1226812435|ref|XP_021855465.1|	gi|729420141|ref|XP_010557892.1|
OG0011436	gi|1149734180|ref|XP_020165596.1|	gi|1147578467|ref|XP_020092977.1|	gi|1150688158|ref|XP_020255225.1|	gi|357122427|ref|XP_003562917.1|	gi|1150127314|ref|XP_020219968.1|	gi|1026040454|ref|XP_016566293.1|	gi|1227915916|ref|XP_021894166.1|	gi|502129127|ref|XP_004500192.1|	gi|659097587|ref|XP_008449706.1|	gi|1040930666|ref|XP_017226772.1|	gi|470111080|ref|XP_004291781.1|	gi|1050613641|ref|XP_017629601.1|	gi|1228836646|ref|XP_021976157.1|	gi|1216998001|ref|XP_021638264.1|	gi|1340467231|ref|XP_023760691.1|	gi|1216296659|ref|XP_021633380.1|	gi|1379619649|ref|XP_003600464.2|	gi|695022228|ref|XP_009398235.1|	gi|1025253299|ref|XP_016484388.1|, gi|1025312867|ref|XP_016502324.1|	gi|1279072345|ref|XP_022898306.1|	gi|593692314|ref|XP_007146699.1|	gi|672125435|ref|XP_008786135.1|	gi|595883279|ref|XP_007212757.1|		gi|747085165|ref|XP_011090027.1|	gi|514735081|ref|XP_004958072.1|	gi|460411063|ref|XP_004250934.1|	gi|242050610|ref|XP_002463049.1|	gi|1063493438|ref|XP_007015066.2|	gi|951042342|ref|XP_014518146.1|	gi|359478733|ref|XP_003632163.1|	gi|1200742241|ref|NP_001145073.2|	gi|1190982237|ref|XP_020879997.1|	gi|18379315|ref|NP_565278.1|	gi|731325695|ref|XP_010673647.1|	gi|685325629|ref|XP_009101301.1|	gi|565469750|ref|XP_006292678.1|	gi|567143276|ref|XP_006395843.1|	gi|1117323109|ref|XP_019431117.1|	gi|720074260|ref|XP_010278964.1|	gi|1226781751|ref|XP_021862490.1|	gi|729453161|ref|XP_010523640.1|
OG0011437	gi|1149733800|ref|XP_020191761.1|	gi|1147602188|ref|XP_020105056.1|	gi|1150694333|ref|XP_020258063.1|	gi|357120352|ref|XP_003561891.1|	gi|1150100799|ref|XP_020236395.1|		gi|1227943558|ref|XP_021907751.1|	gi|502127837|ref|XP_004499851.1|, gi|502127839|ref|XP_004499852.1|, gi|502127842|ref|XP_004499853.1|	gi|659106167|ref|XP_008453268.1|	gi|1040864019|ref|XP_017242492.1|	gi|470126664|ref|XP_004299303.1|	gi|1050626854|ref|XP_017636344.1|	gi|1228934183|ref|XP_022016894.1|	gi|1217035338|ref|XP_021657599.1|	gi|1340470127|ref|XP_023762099.1|	gi|1216298563|ref|XP_021634406.1|	gi|357457413|ref|XP_003598987.1|	gi|695015773|ref|XP_009394773.1|	gi|1025032832|ref|XP_016443132.1|, gi|1025393802|ref|XP_016435882.1|		gi|593329613|ref|XP_007138233.1|	gi|672110226|ref|XP_008794194.1|	gi|595847367|ref|XP_007209309.1|	gi|1000975896|ref|XP_015571953.1|	gi|747053484|ref|XP_011072906.1|	gi|836028022|ref|XP_012698365.1|		gi|242036505|ref|XP_002465647.1|	gi|1063474817|ref|XP_007037566.2|	gi|950950653|ref|XP_014495444.1|	gi|731425428|ref|XP_010663243.1|	gi|226504416|ref|NP_001148427.1|	gi|297839303|ref|XP_002887533.1|	gi|30699000|ref|NP_177564.2|	gi|731366697|ref|XP_010695210.1|	gi|685338002|ref|XP_009106085.1|	gi|565489571|ref|XP_006302425.1|	gi|567121605|ref|XP_006390446.1|	gi|1117490346|ref|XP_019437140.1|	gi|719966783|ref|XP_010259890.1|	gi|1226814235|ref|XP_021856361.1|	gi|1103914229|ref|XP_010539157.2|
OG0011438	gi|1149732502|ref|XP_020191327.1|	gi|1147577829|ref|XP_020092639.1|	gi|1150748407|ref|XP_020248345.1|	gi|960478593|ref|XP_014756494.1|	gi|1150103028|ref|XP_020237600.1|		gi|1227923992|ref|XP_021897709.1|	gi|502144063|ref|XP_004505566.1|	gi|659114654|ref|XP_008457166.1|	gi|1040925995|ref|XP_017225022.1|	gi|764629297|ref|XP_011469416.1|	gi|1050627672|ref|XP_017636753.1|	gi|1228935150|ref|XP_022017265.1|	gi|1216947539|ref|XP_021669997.1|	gi|1340509865|ref|XP_023735742.1|		gi|1379628200|ref|XP_024636984.1|	gi|1091663489|ref|XP_018676749.1|	gi|1025191266|ref|XP_016475214.1|	gi|1279089194|ref|XP_022846881.1|	gi|593232513|ref|XP_007132727.1|, gi|593265666|ref|XP_007135011.1|	gi|1052200027|ref|XP_017701971.1|	gi|1162523070|ref|XP_020411803.1|	gi|255578827|ref|XP_002530268.1|	gi|747053716|ref|XP_011073030.1|	gi|1256291682|ref|XP_022685093.1|		gi|1205952112|ref|XP_021314787.1|, gi|242050816|ref|XP_002463152.1|	gi|1063457703|ref|XP_007022290.2|	gi|951075739|ref|XP_014493024.1|	gi|731394870|ref|XP_010651984.1|	gi|259490733|ref|NP_001159101.1|, gi|670425357|ref|XP_008653325.1|	gi|297840841|ref|XP_002888302.1|	gi|186493108|ref|NP_001117549.1|	gi|731340267|ref|XP_010681305.1|	gi|685335849|ref|XP_009105292.1|	gi|565488279|ref|XP_006301779.1|	gi|1350349495|ref|XP_024011957.1|	gi|1117518261|ref|XP_019443781.1|	gi|720090787|ref|XP_010245216.1|	gi|1226776399|ref|XP_021867298.1|	gi|729399695|ref|XP_010553831.1|
OG0011439	gi|1149732430|ref|XP_020191299.1|	gi|1147592785|ref|XP_020100244.1|	gi|1150726228|ref|XP_020273949.1|	gi|357156489|ref|XP_003577474.1|	gi|1150096660|ref|XP_020234141.1|	gi|1026056113|ref|XP_016572573.1|	gi|1227903735|ref|XP_021888053.1|	gi|502096602|ref|XP_004490789.1|	gi|1035420096|ref|XP_016902723.1|	gi|1040818381|ref|XP_017236890.1|	gi|764520979|ref|XP_011469659.1|	gi|1050561181|ref|XP_017649224.1|	gi|1228852199|ref|XP_021982789.1|	gi|1217008097|ref|XP_021643511.1|	gi|1340506091|ref|XP_023733937.1|	gi|1216237455|ref|XP_021592445.1|	gi|1379638006|ref|XP_024639614.1|	gi|694998367|ref|XP_009404213.1|	gi|1025057809|ref|XP_016448766.1|, gi|1025262050|ref|XP_016491365.1|	gi|1279016427|ref|XP_022853848.1|	gi|593493233|ref|XP_007141951.1|	gi|672110928|ref|XP_008798021.1|	gi|1162540572|ref|XP_020416567.1|	gi|1000947907|ref|XP_002528516.2|	gi|747077612|ref|XP_011085935.1|	gi|514809238|ref|XP_004979447.1|	gi|723690126|ref|XP_010319377.1|	gi|242068781|ref|XP_002449667.1|	gi|1063489931|ref|XP_007031324.2|	gi|950988852|ref|XP_014504042.1|	gi|225466255|ref|XP_002268353.1|		gi|1190962938|ref|XP_020865635.1|	gi|42562985|ref|NP_176770.2|	gi|731318873|ref|XP_010669956.1|	gi|685335571|ref|XP_009105174.1|	gi|565488917|ref|XP_006302098.1|	gi|1350336918|ref|XP_024007697.1|	gi|1117476446|ref|XP_019432630.1|	gi|720065363|ref|XP_010276253.1|	gi|1226827766|ref|XP_021863078.1|	gi|729298652|ref|XP_010551532.1|
OG0011440	gi|1149732227|ref|XP_020191227.1|	gi|1147587761|ref|XP_020097706.1|	gi|1150675403|ref|XP_020268006.1|	gi|1371063318|ref|XP_024314805.1|	gi|1150163797|ref|XP_020224529.1|	gi|1026033319|ref|XP_016562845.1|	gi|1227941366|ref|XP_021906621.1|	gi|502080787|ref|XP_004486677.1|	gi|659108519|ref|XP_008454244.1|	gi|1040904190|ref|XP_017215224.1|	gi|470135001|ref|XP_004303320.1|	gi|1050646366|ref|XP_017646494.1|	gi|1228885905|ref|XP_021997172.1|	gi|1217024625|ref|XP_021652056.1|	gi|1340469434|ref|XP_023761761.1|	gi|1216254356|ref|XP_021611057.1|	gi|357455201|ref|XP_003597881.1|	gi|695025032|ref|XP_009399752.1|	gi|1025046560|ref|XP_016446540.1|, gi|1025383594|ref|XP_016447398.1|	gi|1279046246|ref|XP_022884952.1|	gi|593700605|ref|XP_007150741.1|	gi|672136677|ref|XP_008792046.1|	gi|595927213|ref|XP_007215071.1|	gi|1000969557|ref|XP_015573792.1|	gi|747052226|ref|XP_011072226.1|		gi|723686577|ref|XP_010318777.1|	gi|242051915|ref|XP_002455103.1|	gi|1063511947|ref|XP_017979236.1|	gi|950971587|ref|XP_014500348.1|	gi|225443005|ref|XP_002269416.1|	gi|670385677|ref|XP_008673645.1|	gi|297853016|ref|XP_002894389.1|	gi|18404093|ref|NP_564611.1|	gi|731359191|ref|XP_010691152.1|	gi|685382854|ref|XP_009123822.1|	gi|1338504970|ref|XP_023646047.1|	gi|567132171|ref|XP_006392902.1|	gi|1117488858|ref|XP_019436364.1|	gi|719981328|ref|XP_010250093.1|	gi|1226836199|ref|XP_021866653.1|	gi|729360068|ref|XP_010545773.1|
OG0011441	gi|1149729114|ref|XP_020190092.1|	gi|1147587201|ref|XP_020097424.1|	gi|1150719704|ref|XP_020270402.1|	gi|721617975|ref|XP_003564309.2|	gi|1150108973|ref|XP_020201944.1|	gi|1026084690|ref|XP_016541631.1|	gi|1227907951|ref|XP_021890237.1|	gi|502168262|ref|XP_004514348.1|	gi|659127479|ref|XP_008463724.1|	gi|1040890859|ref|XP_017253906.1|	gi|470115790|ref|XP_004294074.1|	gi|1050633069|ref|XP_017639487.1|	gi|1228926523|ref|XP_022013334.1|	gi|1217025586|ref|XP_021652531.1|	gi|1340425349|ref|XP_023765088.1|	gi|1216305511|ref|XP_021594908.1|	gi|922335046|ref|XP_013445513.1|	gi|695034007|ref|XP_009404495.1|	gi|1025230780|ref|XP_016484072.1|, gi|1025327194|ref|XP_016505340.1|	gi|1279026816|ref|XP_022872628.1|	gi|593262054|ref|XP_007133206.1|	gi|672121248|ref|XP_008783918.1|	gi|1162554056|ref|XP_020418366.1|	gi|1000965716|ref|XP_015574899.1|	gi|747071712|ref|XP_011082740.1|	gi|514761514|ref|XP_004964807.1|	gi|460413003|ref|XP_004251885.1|	gi|242092028|ref|XP_002436504.1|	gi|1063516967|ref|XP_017980646.1|	gi|950946839|ref|XP_014494549.1|	gi|225461612|ref|XP_002282987.1|	gi|226498156|ref|NP_001142150.1|	gi|1190959589|ref|XP_002888910.2|	gi|1063697349|ref|NP_001323293.1|	gi|731329069|ref|XP_010675396.1|	gi|1079379411|ref|XP_018512332.1|	gi|1338508453|ref|XP_006300819.2|	gi|567122249|ref|XP_006390586.1|	gi|1117565071|ref|XP_019453572.1|	gi|720074896|ref|XP_010279163.1|		gi|729338312|ref|XP_010539164.1|
OG0011442	gi|1149728192|ref|XP_020151145.1|	gi|1147577087|ref|XP_020092251.1|	gi|1150726206|ref|XP_020273937.1|	gi|357120605|ref|XP_003562016.1|	gi|1150124859|ref|XP_020215404.1|	gi|1026026198|ref|XP_016559370.1|		gi|502140434|ref|XP_004504215.1|	gi|659122000|ref|XP_008460924.1|	gi|1040839158|ref|XP_017232889.1|	gi|470115612|ref|XP_004293990.1|	gi|1050633173|ref|XP_017639538.1|	gi|1228920244|ref|XP_022010851.1|	gi|1217011156|ref|XP_021645076.1|	gi|1340507534|ref|XP_023734636.1|	gi|1216300706|ref|XP_021592344.1|	gi|357519267|ref|XP_003629922.1|	gi|695023717|ref|XP_009399046.1|	gi|1025051989|ref|XP_016447834.1|, gi|1025052983|ref|XP_016448060.1|, gi|1025245834|ref|XP_016487794.1|	gi|1279007542|ref|XP_022864228.1|, gi|1279082283|ref|XP_022845298.1|	gi|593793022|ref|XP_007159550.1|	gi|672141251|ref|XP_008794449.1|	gi|595877462|ref|XP_007212239.1|	gi|255564397|ref|XP_002523195.1|		gi|514815156|ref|XP_004982340.1|	gi|460374747|ref|XP_004233171.1|	gi|242033573|ref|XP_002464181.1|			gi|225444031|ref|XP_002281811.1|	gi|226508828|ref|NP_001143377.1|	gi|1190988773|ref|XP_002877157.2|	gi|334185689|ref|NP_001189998.1|	gi|731343890|ref|XP_010683120.1|	gi|685324387|ref|XP_009151802.1|	gi|1338566503|ref|XP_006292035.2|	gi|1350323180|ref|XP_024007447.1|	gi|1117338435|ref|XP_019444241.1|	gi|720098002|ref|XP_010247501.1|	gi|1226791801|ref|XP_021845201.1|, gi|1226791831|ref|XP_021845218.1|	gi|729305799|ref|XP_010528363.1|
OG0011443	gi|1149727483|ref|XP_020189605.1|	gi|1147571964|ref|XP_020089634.1|	gi|1150669161|ref|XP_020249920.1|	gi|357117861|ref|XP_003560680.1|	gi|1150090530|ref|XP_020230951.1|	gi|1026010495|ref|XP_016556956.1|	gi|1227943227|ref|XP_021907596.1|	gi|502078147|ref|XP_004485854.1|	gi|659078567|ref|XP_008439791.1|	gi|1040921689|ref|XP_017223080.1|	gi|470115452|ref|XP_004293913.1|	gi|1050619915|ref|XP_017632765.1|	gi|1228911214|ref|XP_022007090.1|	gi|1216996490|ref|XP_021637472.1|	gi|1340433259|ref|XP_023743926.1|		gi|357446815|ref|XP_003593683.1|	gi|1091645274|ref|XP_018674642.1|	gi|1025032409|ref|XP_016443022.1|, gi|1025032413|ref|XP_016443023.1|, gi|1025208960|ref|XP_016479036.1|	gi|1279091693|ref|XP_022848161.1|	gi|593695185|ref|XP_007148091.1|	gi|1052166471|ref|XP_017700873.1|	gi|595885503|ref|XP_007213168.1|	gi|255563014|ref|XP_002522511.1|		gi|514764431|ref|XP_004965507.1|	gi|723733990|ref|XP_010327043.1|	gi|1205987565|ref|XP_021305340.1|	gi|1063511962|ref|XP_007025497.2|		gi|731404556|ref|XP_010655474.1|	gi|226503845|ref|NP_001143610.1|	gi|1190951873|ref|XP_020868887.1|	gi|18396829|ref|NP_564312.1|	gi|731350176|ref|XP_010686372.1|	gi|1079424370|ref|XP_018508536.1|, gi|685347758|ref|XP_009109705.1|	gi|565494566|ref|XP_006304922.1|	gi|567146877|ref|XP_006415640.1|	gi|1117466013|ref|XP_019425617.1|	gi|720014060|ref|XP_010260378.1|	gi|1226843721|ref|XP_021836341.1|	gi|729335460|ref|XP_010538194.1|
OG0011444	gi|1149727479|ref|XP_020189603.1|	gi|1147560981|ref|XP_020084046.1|	gi|1150750650|ref|XP_020249532.1|		gi|1150160685|ref|XP_020222855.1|	gi|1026106861|ref|XP_016552420.1|	gi|1227922651|ref|XP_021896994.1|	gi|828304327|ref|XP_012570021.1|	gi|659075873|ref|XP_008438377.1|	gi|1040910096|ref|XP_017217662.1|	gi|470124005|ref|XP_004298008.1|	gi|1050578689|ref|XP_017610407.1|	gi|1228827667|ref|XP_021972201.1|	gi|1217018208|ref|XP_021648719.1|	gi|1340473238|ref|XP_023763568.1|	gi|1216249886|ref|XP_021608664.1|	gi|357442707|ref|XP_003591631.1|	gi|1091633670|ref|XP_009394056.2|	gi|1025121090|ref|XP_016463144.1|, gi|1025179938|ref|XP_016472524.1|	gi|1279000664|ref|XP_022860609.1|	gi|593687013|ref|XP_007144169.1|	gi|1052191699|ref|XP_017700484.1|	gi|1162518623|ref|XP_020410392.1|	gi|1000968303|ref|XP_002518121.2|	gi|747055062|ref|XP_011073768.1|	gi|836020512|ref|XP_012704298.1|	gi|723753245|ref|XP_010314762.1|, gi|723754566|ref|XP_004253427.2|	gi|1205926799|ref|XP_021306858.1|	gi|1063489389|ref|XP_007034410.2|	gi|951022657|ref|XP_014512979.1|	gi|731390112|ref|XP_010650234.1|		gi|297804950|ref|XP_002870359.1|	gi|145340189|ref|NP_193105.2|	gi|731323823|ref|XP_010672641.1|	gi|685297630|ref|XP_009139604.1|	gi|1338584743|ref|XP_023634472.1|	gi|567222470|ref|XP_006414864.1|	gi|1117370094|ref|XP_019459504.1|	gi|720058432|ref|XP_010274282.1|	gi|1226838357|ref|XP_021867362.1|	gi|729319032|ref|XP_010532798.1|
OG0011445	gi|1149727453|ref|XP_020189590.1|	gi|1147585706|ref|XP_020096663.1|	gi|1150693462|ref|XP_020257653.1|	gi|1371098220|ref|XP_024312027.1|	gi|1150151829|ref|XP_020218216.1|	gi|1026097876|ref|XP_016548083.1|	gi|1227948757|ref|XP_021910468.1|	gi|502107986|ref|XP_004493364.1|	gi|659091244|ref|XP_008446447.1|	gi|1040923323|ref|XP_017223889.1|	gi|764574756|ref|XP_004298366.2|	gi|1050555896|ref|XP_017645782.1|	gi|1228944307|ref|XP_022021355.1|	gi|1216951372|ref|XP_021671974.1|	gi|1340480984|ref|XP_023767248.1|	gi|1216250537|ref|XP_021609014.1|	gi|357509249|ref|XP_003624913.1|	gi|695033201|ref|XP_009404121.1|	gi|1025067258|ref|XP_016451122.1|, gi|1025392154|ref|XP_016435476.1|		gi|593780935|ref|XP_007153508.1|	gi|672122094|ref|XP_008784367.1|	gi|1162517670|ref|XP_020410114.1|	gi|1000943292|ref|XP_015581989.1|	gi|747049760|ref|XP_011070934.1|	gi|514802437|ref|XP_004976111.1|	gi|460386720|ref|XP_004239044.1|	gi|1205968003|ref|XP_021319792.1|	gi|1063469928|ref|XP_007045845.2|	gi|951075507|ref|XP_014492933.1|	gi|359484119|ref|XP_002267202.2|	gi|836469850|ref|NP_001296787.1|	gi|297814680|ref|XP_002875223.1|	gi|15227690|ref|NP_178463.1|	gi|731339105|ref|XP_010680674.1|	gi|685359067|ref|XP_009114145.1|	gi|565465759|ref|XP_006290771.1|	gi|567142710|ref|XP_006395684.1|	gi|1117299297|ref|XP_019433602.1|	gi|720006575|ref|XP_010258026.1|	gi|1226795486|ref|XP_021847053.1|	gi|1103932202|ref|XP_019056650.1|
OG0011446	gi|1149727442|ref|XP_020189585.1|	gi|1147604746|ref|XP_020106351.1|	gi|1150683849|ref|XP_020253083.1|	gi|357155022|ref|XP_003576982.1|	gi|1150108660|ref|XP_020240660.1|	gi|1026105423|ref|XP_016551740.1|	gi|1227899455|ref|XP_021910809.1|	gi|828315929|ref|XP_012571990.1|	gi|659080918|ref|XP_008441049.1|	gi|1040831390|ref|XP_017229998.1|	gi|470103842|ref|XP_004288336.1|	gi|1050574696|ref|XP_017608231.1|	gi|1228829419|ref|XP_021972898.1|	gi|1217042906|ref|XP_021661507.1|	gi|1340454322|ref|XP_023749305.1|	gi|1216290851|ref|XP_021630329.1|	gi|1379623607|ref|XP_024635675.1|	gi|695065995|ref|XP_009379872.1|	gi|1025228098|ref|XP_016483387.1|, gi|1025330191|ref|XP_016506080.1|	gi|1279066705|ref|XP_022895321.1|	gi|593328574|ref|XP_007137714.1|	gi|672126223|ref|XP_008786553.1|		gi|1000970529|ref|XP_002517241.2|	gi|747098120|ref|XP_011097053.1|	gi|836007373|ref|XP_012703269.1|	gi|460408943|ref|XP_004249900.1|	gi|1205976023|ref|XP_021301670.1|	gi|1063466484|ref|XP_007048355.2|	gi|951068060|ref|XP_014524524.1|	gi|731387795|ref|XP_010649380.1|	gi|670383337|ref|XP_008672464.1|	gi|1191011353|ref|XP_002864909.2|	gi|42568771|ref|NP_201265.3|	gi|731338259|ref|XP_010680232.1|	gi|685353980|ref|XP_009112144.1|	gi|1338607160|ref|XP_023638803.1|	gi|1350324927|ref|XP_024007652.1|	gi|1117430602|ref|XP_019417707.1|	gi|720046201|ref|XP_010270432.1|	gi|1226823030|ref|XP_021860708.1|	gi|729301085|ref|XP_010520413.1|
OG0011447	gi|1149726204|ref|XP_020188985.1|	gi|1147555541|ref|XP_020104101.1|	gi|1150748904|ref|XP_020248589.1|	gi|357122163|ref|XP_003562785.1|	gi|1150134385|ref|XP_020210706.1|	gi|1026006158|ref|XP_016554882.1|	gi|1227920801|ref|XP_021896047.1|	gi|502118673|ref|XP_004496363.1|	gi|659081223|ref|XP_008441218.1|	gi|1040853005|ref|XP_017237871.1|	gi|470128183|ref|XP_004300027.1|	gi|1050618778|ref|XP_017632164.1|	gi|1228811940|ref|XP_022038677.1|	gi|1217031300|ref|XP_021655516.1|	gi|1340466589|ref|XP_023760382.1|	gi|1216239301|ref|XP_021602037.1|	gi|1379603989|ref|XP_024641456.1|	gi|694997416|ref|XP_009399258.1|	gi|1025242506|ref|XP_016486981.1|	gi|1279013899|ref|XP_022866651.1|	gi|593685962|ref|XP_007143652.1|	gi|672143402|ref|XP_008795577.1|	gi|595791423|ref|XP_007199460.1|	gi|1000950883|ref|XP_015579455.1|	gi|747057261|ref|XP_011074926.1|	gi|514812655|ref|XP_004981120.1|	gi|1444441206|ref|XP_025884047.1|	gi|242032331|ref|XP_002463560.1|	gi|1063517645|ref|XP_007019969.2|	gi|951016745|ref|XP_014511195.1|	gi|225460737|ref|XP_002272640.1|	gi|670358710|ref|XP_008666587.1|	gi|1190997111|ref|XP_020879097.1|	gi|1063721422|ref|NP_001329177.1|	gi|731350689|ref|XP_010686632.1|	gi|685286446|ref|XP_009134151.1|	gi|1338573231|ref|XP_023636428.1|	gi|567163876|ref|XP_006397176.1|	gi|1117509745|ref|XP_019441980.1|	gi|720001446|ref|XP_010256365.1|	gi|1226776600|ref|XP_021850666.1|	gi|729296353|ref|XP_010543347.1|
OG0011448	gi|1149725919|ref|XP_020188843.1|	gi|1147546280|ref|XP_020080775.1|, gi|1147551547|ref|XP_020084478.1|		gi|721625213|ref|XP_010229118.1|	gi|1150146796|ref|XP_020217411.1|	gi|1026073586|ref|XP_016581103.1|	gi|1227903327|ref|XP_021887849.1|	gi|502093672|ref|XP_004490016.1|	gi|659091025|ref|XP_008446328.1|	gi|1040835983|ref|XP_017231666.1|	gi|470122589|ref|XP_004297323.1|	gi|1050559646|ref|XP_017640967.1|	gi|1228836618|ref|XP_021976143.1|	gi|1217024273|ref|XP_021651875.1|	gi|1340451315|ref|XP_023747888.1|	gi|1216260740|ref|XP_021614384.1|	gi|357486707|ref|XP_003613641.1|	gi|694999901|ref|XP_009409209.1|	gi|1025306753|ref|XP_016500797.1|, gi|1025310754|ref|XP_016501788.1|		gi|593789260|ref|XP_007157669.1|	gi|672147631|ref|XP_008797127.1|	gi|596287840|ref|XP_007225840.1|	gi|255558170|ref|XP_002520112.1|	gi|747058266|ref|XP_011075469.1|	gi|514821735|ref|XP_004985544.1|	gi|460364999|ref|XP_004228393.1|	gi|242036777|ref|XP_002465783.1|	gi|1063466924|ref|XP_007046187.2|	gi|951074625|ref|XP_014492592.1|	gi|225425756|ref|XP_002277007.1|	gi|1188456541|ref|NP_001141243.2|	gi|1190952197|ref|XP_020869028.1|	gi|18394104|ref|NP_563947.1|	gi|731344099|ref|XP_010683231.1|	gi|685316214|ref|XP_009148722.1|	gi|1338503740|ref|XP_006304693.2|	gi|567151777|ref|XP_006417023.1|	gi|1117326416|ref|XP_019432060.1|	gi|720081855|ref|XP_010242412.1|	gi|1226790507|ref|XP_021844582.1|	gi|729307629|ref|XP_010528963.1|
OG0011449	gi|1149725769|ref|XP_020188778.1|	gi|1147615265|ref|XP_020111653.1|	gi|1150742599|ref|XP_020245462.1|	gi|1371078370|ref|XP_003574971.3|	gi|1150108682|ref|XP_020201787.1|	gi|1026054641|ref|XP_016571843.1|	gi|1227943000|ref|XP_021907476.1|	gi|502103317|ref|XP_004492253.1|	gi|659092802|ref|XP_008447226.1|	gi|1040853208|ref|XP_017237954.1|	gi|470149454|ref|XP_004310253.1|	gi|1050556217|ref|XP_017613864.1|, gi|1050605413|ref|XP_017625250.1|	gi|1228841354|ref|XP_021978121.1|	gi|1217027982|ref|XP_021653774.1|	gi|1340456316|ref|XP_023755504.1|	gi|1216296501|ref|XP_021633294.1|	gi|357505079|ref|XP_003622828.1|	gi|695013926|ref|XP_009393764.1|	gi|1025252145|ref|XP_016489355.1|, gi|1025352422|ref|XP_016510569.1|	gi|1279093238|ref|XP_022848949.1|	gi|593464177|ref|XP_007140728.1|	gi|672199038|ref|XP_008777510.1|	gi|1162577472|ref|XP_007200437.2|	gi|1000950107|ref|XP_002527259.2|	gi|747084421|ref|XP_011089619.1|	gi|514712414|ref|XP_004952506.1|	gi|460403073|ref|XP_004247027.1|		gi|1063459959|ref|XP_007049591.2|	gi|950954887|ref|XP_014496524.1|	gi|359494758|ref|XP_002263684.2|		gi|1190968312|ref|XP_002885704.2|	gi|18404505|ref|NP_566764.1|	gi|731335875|ref|XP_010678956.1|	gi|1079422322|ref|XP_018508244.1|	gi|1338519193|ref|XP_023641816.1|	gi|567158066|ref|XP_006418632.1|	gi|1117382656|ref|XP_019462021.1|	gi|720087198|ref|XP_010244074.1|	gi|1226817728|ref|XP_021858101.1|	gi|729319416|ref|XP_010532927.1|
OG0011450	gi|1149725474|ref|XP_020188632.1|	gi|1147571869|ref|XP_020089590.1|	gi|1150750556|ref|XP_020249480.1|	gi|357160174|ref|XP_003578681.1|	gi|1150165643|ref|XP_020225547.1|	gi|1026106464|ref|XP_016552234.1|		gi|502149711|ref|XP_004507636.1|	gi|659079089|ref|XP_008440068.1|	gi|1040835466|ref|XP_017231474.1|	gi|470118382|ref|XP_004295310.1|	gi|1050633021|ref|XP_017639461.1|	gi|1228863323|ref|XP_021987708.1|	gi|1216976895|ref|XP_021685234.1|	gi|1340510994|ref|XP_023736289.1|	gi|1216275923|ref|XP_021622433.1|	gi|357480465|ref|XP_003610518.1|	gi|695013217|ref|XP_009393385.1|	gi|1025212708|ref|XP_016479993.1|, gi|1025331458|ref|XP_016506390.1|	gi|1279091918|ref|XP_022848275.1|	gi|593781945|ref|XP_007154013.1|	gi|672169605|ref|XP_008804838.1|	gi|595873939|ref|XP_007212064.1|	gi|255559078|ref|XP_002520561.1|	gi|747078152|ref|XP_011086232.1|	gi|514727388|ref|XP_004956210.1|	gi|460409680|ref|XP_004250266.1|	gi|242043938|ref|XP_002459840.1|	gi|1063509284|ref|XP_007026263.2|	gi|951004089|ref|XP_014507772.1|	gi|225470000|ref|XP_002278144.1|		gi|297808081|ref|XP_002871924.1|	gi|1063732947|ref|NP_001332651.1|	gi|731350852|ref|XP_010686725.1|	gi|685270791|ref|XP_009126425.1|, gi|685281744|ref|XP_009131777.1|	gi|565452912|ref|XP_006286390.1|	gi|567175924|ref|XP_006400581.1|	gi|1117401112|ref|XP_019464524.1|	gi|719989465|ref|XP_010252653.1|	gi|1226795607|ref|XP_021847116.1|	gi|729435974|ref|XP_010520578.1|
OG0011451	gi|1149725418|ref|XP_020188606.1|	gi|1147607078|ref|XP_020107529.1|	gi|1150744217|ref|XP_020246289.1|	gi|721674120|ref|XP_010237263.1|	gi|1150154272|ref|XP_020219461.1|	gi|1026016773|ref|XP_016579130.1|	gi|1227912960|ref|XP_021892814.1|	gi|502100280|ref|XP_004491678.1|	gi|659119884|ref|XP_008459894.1|	gi|1040906572|ref|XP_017216333.1|	gi|470149174|ref|XP_004310116.1|	gi|1050583800|ref|XP_017613082.1|	gi|1228947212|ref|XP_022022529.1|	gi|1216960961|ref|XP_021676999.1|	gi|1340522679|ref|XP_023741796.1|	gi|1216285434|ref|XP_021627457.1|	gi|922381368|ref|XP_013460913.1|	gi|695066173|ref|XP_009379968.1|	gi|1025292471|ref|XP_016497832.1|	gi|1279030506|ref|XP_022854596.1|	gi|593331340|ref|XP_007139096.1|	gi|672200819|ref|XP_008777976.1|	gi|596213646|ref|XP_007223889.1|	gi|255543645|ref|XP_002512885.1|	gi|747079307|ref|XP_011086849.1|	gi|514752804|ref|XP_004962651.1|	gi|460365081|ref|XP_004228434.1|	gi|242083390|ref|XP_002442120.1|	gi|590691747|ref|XP_007043869.1|	gi|950959799|ref|XP_014497525.1|	gi|225425170|ref|XP_002264458.1|	gi|670444265|ref|XP_008662556.1|	gi|297851172|ref|XP_002893467.1|	gi|18396334|ref|NP_564283.1|	gi|731343021|ref|XP_010682683.1|	gi|1079432001|ref|XP_018509278.1|	gi|565492448|ref|XP_006303863.1|	gi|567147307|ref|XP_006415762.1|	gi|1117556934|ref|XP_019452088.1|	gi|1102796797|ref|XP_019052149.1|	gi|1226793303|ref|XP_021845943.1|	gi|729410560|ref|XP_010556109.1|
OG0011452	gi|1149725071|ref|XP_020188431.1|	gi|1147572062|ref|XP_020089686.1|	gi|1150739339|ref|XP_020243804.1|	gi|357153802|ref|XP_003576571.1|	gi|1150171312|ref|XP_020227685.1|	gi|1026082118|ref|XP_016540320.1|	gi|1227932316|ref|XP_021902014.1|	gi|502086073|ref|XP_004488100.1|	gi|659100141|ref|XP_008450947.1|	gi|1040906980|ref|XP_017216484.1|	gi|470105245|ref|XP_004288997.1|	gi|1050559510|ref|XP_017640323.1|	gi|1228804770|ref|XP_022036207.1|	gi|1217009986|ref|XP_021644492.1|	gi|1340437731|ref|XP_023746077.1|	gi|1216245278|ref|XP_021606220.1|	gi|922386396|ref|XP_003595341.2|	gi|695059309|ref|XP_009418009.1|	gi|1025114849|ref|XP_016462153.1|, gi|1025288113|ref|XP_016496761.1|		gi|593330421|ref|XP_007138637.1|	gi|672122301|ref|XP_008784474.1|	gi|595806474|ref|XP_007202451.1|	gi|255550389|ref|XP_002516245.1|	gi|747092222|ref|XP_011093862.1|	gi|514730386|ref|XP_004956926.1|	gi|460412625|ref|XP_004251698.1|	gi|1205934726|ref|XP_021309336.1|	gi|1063490384|ref|XP_017982009.1|	gi|950969594|ref|XP_014499864.1|	gi|225444667|ref|XP_002277280.1|	gi|670372430|ref|XP_008667517.1|	gi|1190947322|ref|XP_020867019.1|	gi|15221956|ref|NP_173349.1|	gi|731352432|ref|XP_010687546.1|	gi|685349331|ref|XP_009110297.1|	gi|565497612|ref|XP_006306445.1|	gi|567150049|ref|XP_006416532.1|	gi|1117432823|ref|XP_019417935.1|	gi|720053642|ref|XP_010272798.1|	gi|1226841852|ref|XP_021835763.1|	gi|1103910026|ref|XP_019057478.1|
OG0011453	gi|1149724698|ref|XP_020188239.1|	gi|1147614168|ref|XP_020111105.1|		gi|357125053|ref|XP_003564210.1|	gi|1150115172|ref|XP_020205264.1|	gi|1026081912|ref|XP_016540224.1|	gi|1227927204|ref|XP_021899360.1|	gi|502137181|ref|XP_004502997.1|	gi|1035399689|ref|XP_008443912.2|	gi|1040851388|ref|XP_017237210.1|	gi|764521573|ref|XP_004288757.2|	gi|1050621080|ref|XP_017633357.1|	gi|1228884911|ref|XP_021996756.1|	gi|1216968565|ref|XP_021680943.1|	gi|1340506217|ref|XP_023734002.1|	gi|1216246331|ref|XP_021606754.1|	gi|922391260|ref|XP_013464044.1|	gi|695038290|ref|XP_009406652.1|	gi|1025056500|ref|XP_016448440.1|	gi|1279014752|ref|XP_022867089.1|, gi|1279014754|ref|XP_022867090.1|	gi|593330047|ref|XP_007138450.1|	gi|1052198190|ref|XP_008809252.2|	gi|595803029|ref|XP_007201950.1|	gi|1000940634|ref|XP_015582925.1|	gi|747074146|ref|XP_011084053.1|	gi|835958500|ref|XP_012700553.1|	gi|723748193|ref|XP_010313844.1|	gi|242094932|ref|XP_002437956.1|	gi|1063498731|ref|XP_007013667.2|	gi|950964770|ref|XP_014498667.1|	gi|359484696|ref|XP_002267328.2|	gi|670415239|ref|XP_008648711.1|	gi|1190968531|ref|XP_002883790.2|	gi|30678883|ref|NP_178954.2|	gi|731352875|ref|XP_010687768.1|	gi|685376442|ref|XP_009121162.1|	gi|565479698|ref|XP_006297489.1|	gi|567208859|ref|XP_006409692.1|	gi|1117428949|ref|XP_019417449.1|	gi|720089387|ref|XP_010244749.1|	gi|1226821964|ref|XP_021860160.1|	gi|729320042|ref|XP_010533095.1|
OG0011454	gi|1149724384|ref|XP_020188081.1|	gi|1147608357|ref|XP_020108185.1|	gi|1150707688|ref|XP_020264541.1|	gi|721622503|ref|XP_010228703.1|	gi|1150137067|ref|XP_020212145.1|	gi|1026079184|ref|XP_016538815.1|	gi|1227926187|ref|XP_021898833.1|	gi|828301624|ref|XP_012569548.1|	gi|1035407930|ref|XP_016901002.1|	gi|1040929766|ref|XP_017226450.1|	gi|764597483|ref|XP_011466179.1|	gi|1050595401|ref|XP_017619169.1|	gi|1228851938|ref|XP_021982672.1|	gi|1216925369|ref|XP_021688504.1|	gi|1340507394|ref|XP_023734564.1|	gi|1216278145|ref|XP_021623589.1|	gi|1379651908|ref|XP_024626269.1|	gi|695074471|ref|XP_009384439.1|	gi|1025066945|ref|XP_016451041.1|	gi|1279098259|ref|XP_022865061.1|	gi|593800560|ref|XP_007163317.1|	gi|672177231|ref|XP_008808703.1|	gi|1162564254|ref|XP_020421739.1|	gi|1000981205|ref|XP_015570646.1|	gi|747089077|ref|XP_011092161.1|	gi|514819805|ref|XP_004984596.1|	gi|723663204|ref|XP_010313598.1|	gi|1205922937|ref|XP_021320312.1|	gi|1063505160|ref|XP_007031176.2|	gi|950951980|ref|XP_014495822.1|	gi|731415896|ref|XP_002277564.2|	gi|1199276947|ref|NP_001338761.1|	gi|1190948774|ref|XP_020867630.1|	gi|30696124|ref|NP_564718.2|	gi|731327645|ref|XP_010674631.1|	gi|685357177|ref|XP_009113384.1|	gi|565487693|ref|XP_006301486.1|	gi|1350331242|ref|XP_024015390.1|	gi|1117469036|ref|XP_019422591.1|	gi|720010383|ref|XP_010259233.1|	gi|1226816524|ref|XP_021857508.1|	gi|729298076|ref|XP_010549436.1|
OG0011455	gi|1149724124|ref|XP_020187958.1|	gi|1147569432|ref|XP_020088322.1|		gi|357126224|ref|XP_003564788.1|	gi|1150154003|ref|XP_020219320.1|	gi|1026015892|ref|XP_016575723.1|	gi|1227937239|ref|XP_021904505.1|	gi|828299319|ref|XP_012569174.1|	gi|1035397878|ref|XP_016899536.1|	gi|1040886040|ref|XP_017252172.1|	gi|764508426|ref|XP_011458880.1|, gi|764630300|ref|XP_011469524.1|	gi|1050609776|ref|XP_017627510.1|	gi|1228821615|ref|XP_021969581.1|	gi|1216993423|ref|XP_021635830.1|	gi|1340474968|ref|XP_023764382.1|	gi|1216231405|ref|XP_021605127.1|	gi|922339687|ref|XP_003623821.2|	gi|695076077|ref|XP_009385307.1|	gi|1025155352|ref|XP_016468305.1|, gi|1025370634|ref|XP_016514610.1|	gi|1279023212|ref|XP_022870766.1|	gi|593333063|ref|XP_007139957.1|	gi|672173681|ref|XP_008806974.1|	gi|1162523820|ref|XP_007220232.2|	gi|1391305831|ref|XP_015584321.2|	gi|747044968|ref|XP_011091742.1|	gi|514785357|ref|XP_004970818.1|	gi|1444401160|ref|XP_025887559.1|	gi|1205947478|ref|XP_002456753.2|	gi|1063462388|ref|XP_007051907.2|	gi|1255144595|ref|XP_022636997.1|	gi|731420934|ref|XP_010661560.1|	gi|670388531|ref|XP_008674727.1|	gi|1190982745|ref|XP_020880200.1|	gi|15233050|ref|NP_191676.1|	gi|731377694|ref|XP_010667947.1|	gi|685365295|ref|XP_009116777.1|	gi|1338565029|ref|XP_023638440.1|	gi|1350260449|ref|XP_024012888.1|	gi|1117376089|ref|XP_019460856.1|	gi|719998741|ref|XP_010255496.1|		gi|729453424|ref|XP_010523729.1|
OG0011456	gi|1149723863|ref|XP_020187843.1|	gi|1147598582|ref|XP_020103200.1|	gi|1150717583|ref|XP_020269386.1|	gi|357165963|ref|XP_003580553.1|	gi|1150138351|ref|XP_020212852.1|	gi|1026063610|ref|XP_016576152.1|	gi|1227899125|ref|XP_021909126.1|	gi|502108066|ref|XP_004493380.1|	gi|659101464|ref|XP_008451618.1|	gi|1040828737|ref|XP_017229090.1|	gi|470148296|ref|XP_004309704.1|	gi|1050589639|ref|XP_017616125.1|	gi|1228880257|ref|XP_021994644.1|	gi|1216932446|ref|XP_021639522.1|	gi|1340451248|ref|XP_023747852.1|	gi|1216257728|ref|XP_021612820.1|	gi|922340113|ref|XP_003624945.2|	gi|695035917|ref|XP_009405393.1|	gi|1025378942|ref|XP_016432701.1|	gi|1279040321|ref|XP_022876581.1|	gi|593800085|ref|XP_007163080.1|	gi|672180934|ref|XP_008810671.1|	gi|595796934|ref|XP_007201217.1|	gi|1000962822|ref|XP_015575666.1|	gi|747066096|ref|XP_011079718.1|	gi|836008624|ref|XP_012703330.1|	gi|460389761|ref|XP_004240517.1|	gi|242077202|ref|XP_002448537.1|	gi|1063463372|ref|XP_017983750.1|	gi|950953531|ref|XP_014496199.1|	gi|731395051|ref|XP_010652050.1|	gi|670375278|ref|XP_008668962.1|	gi|1190956056|ref|XP_020870573.1|	gi|22329309|ref|NP_171799.2|	gi|731350290|ref|XP_010686428.1|	gi|685369794|ref|XP_009118727.1|	gi|565493716|ref|XP_006304497.1|	gi|567156144|ref|XP_006418279.1|	gi|1117438462|ref|XP_019419732.1|	gi|719963429|ref|XP_010249698.1|	gi|1226847681|ref|XP_021837640.1|	gi|729414546|ref|XP_010556760.1|
OG0011457	gi|1149723742|ref|XP_020187780.1|	gi|1147599938|ref|XP_020103888.1|	gi|1150715509|ref|XP_020268385.1|	gi|357156388|ref|XP_003577439.1|	gi|1150138567|ref|XP_020212966.1|	gi|1026006511|ref|XP_016555063.1|	gi|1227901474|ref|XP_021886897.1|	gi|502112299|ref|XP_004494286.1|	gi|659084606|ref|XP_008442976.1|	gi|1040900182|ref|XP_017257848.1|	gi|764607204|ref|XP_004303402.2|	gi|1050588753|ref|XP_017615672.1|	gi|1228895383|ref|XP_022000682.1|	gi|1216934530|ref|XP_021650942.1|	gi|1340445786|ref|XP_023752942.1|	gi|1216269952|ref|XP_021619270.1|	gi|1379664831|ref|XP_024627132.1|	gi|695012516|ref|XP_009393017.1|	gi|1025298154|ref|XP_016499241.1|, gi|1025364592|ref|XP_016513620.1|		gi|593799949|ref|XP_007163012.1|	gi|672109407|ref|XP_008789982.1|	gi|595821547|ref|XP_007204829.1|	gi|1000955620|ref|XP_015577832.1|	gi|747062545|ref|XP_011077789.1|	gi|514809410|ref|XP_004979531.1|	gi|460407898|ref|XP_004249386.1|	gi|242071429|ref|XP_002450991.1|	gi|1063505965|ref|XP_007029171.2|	gi|951033454|ref|XP_014515720.1|	gi|225439323|ref|XP_002269129.1|	gi|226532213|ref|NP_001147915.1|	gi|1190993466|ref|XP_020877617.1|	gi|79507493|ref|NP_196273.3|	gi|731333190|ref|XP_010677600.1|	gi|685379052|ref|XP_009122265.1|	gi|565463670|ref|XP_006289834.1|	gi|567171053|ref|XP_006399127.1|	gi|1117519342|ref|XP_019444178.1|	gi|719975683|ref|XP_010248182.1|	gi|1226819595|ref|XP_021859058.1|	gi|729434158|ref|XP_010519982.1|
OG0011458	gi|1149723440|ref|XP_020187629.1|	gi|1147573676|ref|XP_020090516.1|	gi|1150741718|ref|XP_020244940.1|	gi|1371073987|ref|XP_024316566.1|	gi|1150145962|ref|XP_020216967.1|	gi|1026096976|ref|XP_016547637.1|	gi|1227945125|ref|XP_021908573.1|	gi|828339949|ref|XP_012567844.1|	gi|1035425147|ref|XP_008465717.2|	gi|1040848111|ref|XP_017235931.1|	gi|470125204|ref|XP_004298595.1|	gi|1050573255|ref|XP_017607468.1|	gi|1228922298|ref|XP_022011641.1|	gi|1217028303|ref|XP_021653944.1|	gi|1340519611|ref|XP_023740327.1|	gi|1216259029|ref|XP_021613490.1|	gi|922356182|ref|XP_003613437.2|	gi|695052140|ref|XP_009414118.1|	gi|1025252544|ref|XP_016489453.1|	gi|1279018725|ref|XP_022868374.1|	gi|593788984|ref|XP_007157531.1|	gi|672156677|ref|XP_008798022.1|	gi|596295624|ref|XP_007227036.1|	gi|255558340|ref|XP_002520197.1|	gi|747078565|ref|XP_011086448.1|	gi|514718101|ref|XP_004953907.1|	gi|460386094|ref|XP_004238735.1|	gi|242066050|ref|XP_002454314.1|	gi|1063468477|ref|XP_007044458.2|	gi|950979236|ref|XP_014501832.1|	gi|225424807|ref|XP_002267766.1|	gi|670410121|ref|XP_008646223.1|	gi|297841743|ref|XP_002888753.1|	gi|15223032|ref|NP_177164.1|	gi|731344299|ref|XP_010683338.1|	gi|685336850|ref|XP_009105680.1|	gi|1338511426|ref|XP_023643703.1|	gi|567123532|ref|XP_006390929.1|	gi|1117526770|ref|XP_019445516.1|	gi|1102779259|ref|XP_010272118.2|	gi|1226801225|ref|XP_021849913.1|	gi|729386684|ref|XP_010551462.1|
OG0011459	gi|1149723353|ref|XP_020187584.1|	gi|1147555783|ref|XP_020105288.1|	gi|1150695011|ref|XP_020258424.1|	gi|357111856|ref|XP_003557726.1|	gi|1150154045|ref|XP_020219341.1|	gi|1026100230|ref|XP_016549169.1|	gi|1227934210|ref|XP_021902976.1|	gi|828328382|ref|XP_012574041.1|	gi|659124724|ref|XP_008462315.1|	gi|1040836607|ref|XP_017231910.1|	gi|470140019|ref|XP_004305742.1|	gi|1050565324|ref|XP_017603182.1|		gi|1216929039|ref|XP_021679652.1|	gi|1340469826|ref|XP_023761949.1|	gi|1216287358|ref|XP_021628474.1|	gi|1379742214|ref|XP_024628047.1|	gi|695066325|ref|XP_009380050.1|	gi|1025037668|ref|XP_016444313.1|, gi|1025416438|ref|XP_016441200.1|	gi|1279055333|ref|XP_022889536.1|	gi|593266620|ref|XP_007135488.1|	gi|672111078|ref|XP_008798856.1|	gi|595945386|ref|XP_007216051.1|	gi|1000960908|ref|XP_015576135.1|	gi|747043035|ref|XP_011081539.1|	gi|514818705|ref|XP_004984054.1|	gi|460414063|ref|XP_004252394.1|	gi|242035497|ref|XP_002465143.1|	gi|1063512025|ref|XP_017979258.1|	gi|1255166806|ref|XP_022642123.1|	gi|225442154|ref|XP_002274144.1|	gi|670363817|ref|XP_008656797.1|	gi|1190961404|ref|XP_020891264.1|	gi|79378061|ref|NP_177408.3|	gi|731348099|ref|XP_010685322.1|	gi|685337537|ref|XP_009105923.1|	gi|565487987|ref|XP_006301633.1|	gi|567122489|ref|XP_006390639.1|	gi|1117472329|ref|XP_019425453.1|	gi|720057287|ref|XP_010273930.1|	gi|1226782330|ref|XP_021865108.1|	gi|729341021|ref|XP_010540088.1|
OG0011460	gi|1149723079|ref|XP_020187438.1|	gi|1147593352|ref|XP_020100548.1|	gi|1150740000|ref|XP_020244124.1|	gi|357111548|ref|XP_003557574.1|	gi|1150153386|ref|XP_020219010.1|	gi|1026089703|ref|XP_016543991.1|	gi|1227930755|ref|XP_021901207.1|		gi|659085039|ref|XP_008443210.1|	gi|1040900102|ref|XP_017257810.1|		gi|1050610320|ref|XP_017627792.1|	gi|1228768121|ref|XP_021972246.1|	gi|1216971541|ref|XP_021682463.1|	gi|1340521698|ref|XP_023741319.1|	gi|1216241706|ref|XP_021604391.1|	gi|1379647941|ref|XP_024625166.1|	gi|695055247|ref|XP_009415792.1|	gi|1025077367|ref|XP_016453640.1|, gi|1025204212|ref|XP_016477866.1|	gi|1279086595|ref|XP_022846453.1|	gi|593797962|ref|XP_007162019.1|	gi|1052182212|ref|XP_017698823.1|	gi|1162528732|ref|XP_020413803.1|	gi|1391292519|ref|XP_025013240.1|	gi|747048109|ref|XP_011070051.1|	gi|955721966|ref|XP_012703068.2|	gi|723737858|ref|XP_010327735.1|	gi|1205974381|ref|XP_021321851.1|	gi|1063516932|ref|XP_017980641.1|	gi|951071613|ref|XP_014491283.1|	gi|1105497520|ref|XP_019077103.1|	gi|1162448863|ref|XP_020400808.1|, gi|308081379|ref|NP_001183772.1|	gi|1191010196|ref|XP_020885905.1|	gi|334188219|ref|NP_001190477.1|	gi|1108911792|ref|XP_019104616.1|	gi|685326327|ref|XP_009101567.1|	gi|565437064|ref|XP_006281809.1|	gi|567168044|ref|XP_006398264.1|	gi|1117523145|ref|XP_019444447.1|	gi|719986825|ref|XP_010251820.1|	gi|1226813544|ref|XP_021856032.1|	gi|729291047|ref|XP_010541575.1|
OG0011461	gi|1149722647|ref|XP_020187223.1|	gi|1147580147|ref|XP_020093843.1|	gi|1150736467|ref|XP_020242195.1|	gi|357146730|ref|XP_003574091.1|	gi|1150137321|ref|XP_020212286.1|	gi|1026027966|ref|XP_016560236.1|	gi|1227911406|ref|XP_021891998.1|	gi|502096470|ref|XP_004490747.1|	gi|659114406|ref|XP_008457036.1|	gi|1040867396|ref|XP_017244228.1|	gi|470137145|ref|XP_004304332.1|	gi|1050628878|ref|XP_017637359.1|	gi|1228932108|ref|XP_022016085.1|	gi|1216991374|ref|XP_021692754.1|	gi|1340450811|ref|XP_023747665.1|	gi|1216237529|ref|XP_021592822.1|	gi|1379642059|ref|XP_024640886.1|	gi|695028919|ref|XP_009401853.1|	gi|1025085710|ref|XP_016455700.1|, gi|1025359543|ref|XP_016512354.1|	gi|1279066984|ref|XP_022895477.1|	gi|593499405|ref|XP_007141986.1|	gi|672127190|ref|XP_008787057.1|	gi|595800570|ref|XP_007201696.1|	gi|1391281900|ref|XP_025014342.1|	gi|1173775321|ref|XP_020554223.1|	gi|836027348|ref|XP_012698301.1|	gi|723673629|ref|XP_010316547.1|	gi|242039311|ref|XP_002467050.1|	gi|1063485869|ref|XP_017975091.1|	gi|950995386|ref|XP_014505378.1|	gi|359476463|ref|XP_003631844.1|		gi|1190969233|ref|XP_020888064.1|	gi|145338027|ref|NP_186917.2|	gi|731341179|ref|XP_010681776.1|	gi|685313481|ref|XP_009147331.1|	gi|565483450|ref|XP_006299365.1|	gi|567203946|ref|XP_006408393.1|	gi|1117576592|ref|XP_019456824.1|	gi|719963422|ref|XP_010249680.1|	gi|1226819442|ref|XP_021858975.1|	gi|729380103|ref|XP_010549887.1|
OG0011462	gi|1149722492|ref|XP_020187156.1|	gi|1147601117|ref|XP_020104495.1|	gi|1150692878|ref|XP_020257383.1|	gi|357113618|ref|XP_003558599.1|	gi|1150101785|ref|XP_020236937.1|	gi|1026058812|ref|XP_016573801.1|	gi|1227922349|ref|XP_021896851.1|	gi|502140064|ref|XP_004504041.1|	gi|659107628|ref|XP_008453772.1|	gi|1040864082|ref|XP_017242527.1|	gi|764619724|ref|XP_011468387.1|	gi|1050600076|ref|XP_017622418.1|	gi|1228906217|ref|XP_022005157.1|	gi|1216984317|ref|XP_021689088.1|	gi|1340461577|ref|XP_023757998.1|	gi|1216296628|ref|XP_021633363.1|	gi|357519583|ref|XP_003630080.1|	gi|695033017|ref|XP_009404056.1|	gi|1025134608|ref|XP_016465341.1|	gi|1279080533|ref|XP_022844372.1|	gi|593793390|ref|XP_007159734.1|	gi|672115467|ref|XP_008780882.1|	gi|595828187|ref|XP_007205734.1|	gi|1000946976|ref|XP_015580731.1|	gi|747085953|ref|XP_011090453.1|	gi|514821350|ref|XP_004985355.1|	gi|460388121|ref|XP_004239718.1|	gi|1205928762|ref|XP_021307433.1|	gi|1063464269|ref|XP_017969280.1|	gi|950931083|ref|XP_014506122.1|	gi|731397331|ref|XP_010652841.1|	gi|670435723|ref|XP_008658456.1|	gi|1190997781|ref|XP_020879336.1|	gi|42573329|ref|NP_974761.1|	gi|731361200|ref|XP_010692227.1|	gi|685378685|ref|XP_009122094.1|	gi|565460912|ref|XP_006288455.1|	gi|567172325|ref|XP_006399497.1|	gi|1117349792|ref|XP_019459395.1|	gi|720016543|ref|XP_010261183.1|	gi|1226830312|ref|XP_021864317.1|	gi|729367530|ref|XP_010547631.1|
OG0011463	gi|1149721871|ref|XP_020186847.1|	gi|1147566076|ref|XP_020086672.1|	gi|1150728994|ref|XP_020275294.1|	gi|357134763|ref|XP_003568985.1|	gi|1150140402|ref|XP_020213941.1|	gi|1026084956|ref|XP_016541748.1|	gi|1227928481|ref|XP_021900023.1|	gi|502112865|ref|XP_004494468.1|	gi|1035402535|ref|XP_016900213.1|	gi|1040878521|ref|XP_017249479.1|	gi|764608790|ref|XP_011467329.1|	gi|1050617803|ref|XP_017631658.1|	gi|1228821160|ref|XP_021969388.1|	gi|1216959305|ref|XP_021676146.1|	gi|1340526570|ref|XP_023743629.1|	gi|1216255997|ref|XP_021611915.1|	gi|1379652800|ref|XP_024626498.1|	gi|695030810|ref|XP_009402889.1|	gi|1025179111|ref|XP_016472311.1|, gi|1025399386|ref|XP_016453372.1|	gi|1279057238|ref|XP_022890470.1|	gi|593800399|ref|XP_007163237.1|	gi|672133711|ref|XP_008790487.1|	gi|1162571783|ref|XP_007204158.2|	gi|1000975065|ref|XP_015572388.1|	gi|1173802412|ref|XP_020550521.1|	gi|514743563|ref|XP_004960416.1|	gi|723682775|ref|XP_010318105.1|	gi|242089427|ref|XP_002440546.1|	gi|1063458426|ref|XP_007051271.2|	gi|950948291|ref|XP_014494913.1|	gi|731395953|ref|XP_002274067.2|	gi|226492409|ref|NP_001142228.1|	gi|297828437|ref|XP_002882101.1|	gi|1063707080|ref|NP_001323992.1|	gi|731336854|ref|XP_010679480.1|		gi|565473012|ref|XP_006294308.1|	gi|567166678|ref|XP_006397893.1|	gi|1117436428|ref|XP_019418677.1|	gi|720048006|ref|XP_010270990.1|	gi|1226783259|ref|XP_021836450.1|	gi|1103874463|ref|XP_019056809.1|
OG0011464	gi|1149721701|ref|XP_020186762.1|	gi|1147601777|ref|XP_020104848.1|	gi|1150732917|ref|XP_020277198.1|	gi|721687076|ref|XP_003577495.2|	gi|1150138594|ref|XP_020212980.1|	gi|1026007169|ref|XP_016555368.1|	gi|1227926067|ref|XP_021898771.1|	gi|502113323|ref|XP_004494613.1|	gi|659099535|ref|XP_008450650.1|		gi|470133125|ref|XP_004302423.1|	gi|1050596674|ref|XP_017619822.1|	gi|1228877714|ref|XP_021993678.1|	gi|1216927869|ref|XP_021673817.1|	gi|1340450688|ref|XP_023747610.1|	gi|1216277491|ref|XP_021623241.1|	gi|357511983|ref|XP_003626280.1|	gi|695076266|ref|XP_009385415.1|	gi|1025219831|ref|XP_016481839.1|, gi|1025238366|ref|XP_016485946.1|		gi|593693014|ref|XP_007147049.1|	gi|672163687|ref|XP_008801701.1|	gi|1162565659|ref|XP_007207192.2|	gi|255542642|ref|XP_002512384.1|	gi|747080314|ref|XP_011087403.1|	gi|514809192|ref|XP_004979424.1|	gi|460368700|ref|XP_004230203.1|	gi|1205958193|ref|XP_002450898.2|, gi|1205958393|ref|XP_021316739.1|	gi|590643507|ref|XP_007030822.1|	gi|951037643|ref|XP_014516963.1|	gi|225450919|ref|XP_002284549.1|	gi|670398883|ref|XP_008679450.1|	gi|297848100|ref|XP_002891931.1|	gi|30695863|ref|NP_564672.2|	gi|731327866|ref|XP_010674746.1|	gi|685266430|ref|XP_009119576.1|	gi|565489171|ref|XP_006302225.1|	gi|567130200|ref|XP_006392472.1|	gi|1117438554|ref|XP_019419780.1|	gi|720000352|ref|XP_010255998.1|	gi|1226805740|ref|XP_021852187.1|	gi|729307371|ref|XP_010528881.1|
OG0011465	gi|1149721528|ref|XP_020186680.1|	gi|1147584584|ref|XP_020096124.1|	gi|1150707624|ref|XP_020264510.1|	gi|357111226|ref|XP_003557415.1|	gi|1150125788|ref|XP_020211357.1|	gi|1026066461|ref|XP_016577645.1|	gi|1227924390|ref|XP_021897908.1|	gi|502129516|ref|XP_004500331.1|	gi|659114941|ref|XP_008457304.1|	gi|1040915483|ref|XP_017219994.1|	gi|470117214|ref|XP_004294756.1|	gi|1050593054|ref|XP_017617929.1|	gi|1228840652|ref|XP_021977834.1|	gi|1216962869|ref|XP_021677985.1|	gi|1340495094|ref|XP_023728810.1|	gi|1216318576|ref|XP_021601793.1|	gi|922375244|ref|XP_003599292.2|	gi|695004132|ref|XP_009388465.1|	gi|1025359033|ref|XP_016512231.1|		gi|593692606|ref|XP_007146845.1|	gi|672143797|ref|XP_008795783.1|	gi|1162566443|ref|XP_007205230.2|	gi|1000938415|ref|XP_015583615.1|	gi|747067877|ref|XP_011080680.1|	gi|514725588|ref|XP_004955771.1|	gi|460393795|ref|XP_004242494.1|	gi|242047812|ref|XP_002461652.1|	gi|1063494856|ref|XP_007017023.2|	gi|951068311|ref|XP_014489626.1|	gi|225434411|ref|XP_002271596.1|	gi|1044635727|ref|NP_001316495.1|	gi|1190948353|ref|XP_020867449.1|	gi|15219396|ref|NP_173131.1|	gi|731349348|ref|XP_010685948.1|	gi|685317069|ref|XP_009149123.1|	gi|565499514|ref|XP_006307396.1|	gi|567150883|ref|XP_006416768.1|	gi|1117438566|ref|XP_019419787.1|	gi|720063617|ref|XP_010275697.1|	gi|1226804107|ref|XP_021851370.1|	gi|729334159|ref|XP_010537735.1|, gi|729339636|ref|XP_010539611.1|
OG0011466	gi|1149721261|ref|XP_020186555.1|	gi|1147618010|ref|XP_020113053.1|	gi|1150723731|ref|XP_020272650.1|	gi|357159948|ref|XP_003578609.1|	gi|1150161125|ref|XP_020223090.1|	gi|1026092591|ref|XP_016545483.1|	gi|1227903062|ref|XP_021887707.1|	gi|502087196|ref|XP_004488458.1|	gi|659122633|ref|XP_008461245.1|	gi|1040869264|ref|XP_017245157.1|	gi|764622594|ref|XP_004306492.2|	gi|1050608505|ref|XP_017626846.1|	gi|1228923340|ref|XP_022012039.1|	gi|1216979608|ref|XP_021686658.1|	gi|1340498493|ref|XP_023730422.1|	gi|1216283597|ref|XP_021626471.1|	gi|922391427|ref|XP_013464127.1|	gi|695060547|ref|XP_009418667.1|		gi|1278995964|ref|XP_022851542.1|	gi|593697234|ref|XP_007149099.1|	gi|672113768|ref|XP_008812541.1|	gi|596010896|ref|XP_007218593.1|	gi|255542239|ref|XP_002512183.1|	gi|1173772716|ref|XP_011093962.2|	gi|514733076|ref|XP_004957588.1|	gi|460406755|ref|XP_004248825.1|	gi|242045542|ref|XP_002460642.1|	gi|1063458937|ref|XP_007052618.2|	gi|950970588|ref|XP_014500107.1|	gi|225450303|ref|XP_002267950.1|	gi|1219185019|ref|NP_001144096.2|	gi|297828157|ref|XP_002881961.1|	gi|15224868|ref|NP_181964.1|	gi|731359248|ref|XP_010691181.1|	gi|685303093|ref|XP_009142256.1|	gi|565475140|ref|XP_006295211.1|	gi|567165691|ref|XP_006397612.1|	gi|1117517882|ref|XP_019443581.1|	gi|720005873|ref|XP_010257795.1|, gi|720031772|ref|XP_010265913.1|	gi|1226819819|ref|XP_021859170.1|	gi|729354356|ref|XP_010544529.1|
OG0011467	gi|1149720543|ref|XP_020186223.1|	gi|1147599003|ref|XP_020103426.1|	gi|1150713941|ref|XP_020267659.1|	gi|357165951|ref|XP_003580549.1|	gi|1150169957|ref|XP_020226959.1|	gi|1026013888|ref|XP_016567685.1|	gi|1227933019|ref|XP_021902381.1|	gi|502162725|ref|XP_004512596.1|	gi|659129398|ref|XP_008464665.1|	gi|1040816118|ref|XP_017229532.1|	gi|470115171|ref|XP_004293776.1|	gi|1050632818|ref|XP_017639355.1|	gi|1228923046|ref|XP_022011931.1|	gi|1216983795|ref|XP_021688815.1|	gi|1340457100|ref|XP_023755883.1|	gi|1216282734|ref|XP_021626013.1|	gi|922353183|ref|XP_013452408.1|	gi|695003446|ref|XP_009385478.1|	gi|1025332838|ref|XP_016506736.1|, gi|1025414244|ref|XP_016440342.1|	gi|1279061125|ref|XP_022892440.1|	gi|593704031|ref|XP_007152418.1|	gi|672119489|ref|XP_008782983.1|	gi|595863672|ref|XP_007211631.1|	gi|1000962145|ref|XP_015575700.1|	gi|747073730|ref|XP_011083834.1|	gi|514803848|ref|XP_004976806.1|	gi|460400263|ref|XP_004245655.1|	gi|1205966613|ref|XP_021319377.1|	gi|1063512958|ref|XP_017979512.1|	gi|950930574|ref|XP_014504750.1|		gi|293333533|ref|NP_001169188.1|	gi|1190958379|ref|XP_020890002.1|	gi|79320742|ref|NP_001031234.1|	gi|731337065|ref|XP_010679591.1|	gi|685328851|ref|XP_009102558.1|	gi|1338510889|ref|XP_023643562.1|	gi|567158727|ref|XP_006418818.1|	gi|1117415687|ref|XP_019414110.1|	gi|720023183|ref|XP_010263260.1|	gi|1226779978|ref|XP_021854436.1|	gi|729298481|ref|XP_010550896.1|
OG0011468	gi|1149720362|ref|XP_020186132.1|	gi|1147564878|ref|XP_020086038.1|	gi|1150730756|ref|XP_020276172.1|	gi|721608902|ref|XP_010233893.1|	gi|1150128531|ref|XP_020226347.1|	gi|1026037581|ref|XP_016564894.1|	gi|1227936454|ref|XP_021904098.1|	gi|502095665|ref|XP_004490508.1|	gi|1035414555|ref|XP_016901994.1|	gi|1040873339|ref|XP_017247141.1|	gi|470146765|ref|XP_004308992.1|	gi|1050651047|ref|XP_017648915.1|	gi|1228909419|ref|XP_022006514.1|	gi|1216998383|ref|XP_021638468.1|	gi|1340428643|ref|XP_023735835.1|	gi|1216283105|ref|XP_021626216.1|	gi|1379637866|ref|XP_024639580.1|	gi|695010038|ref|XP_009391675.1|	gi|1025220744|ref|XP_016482055.1|	gi|1279029139|ref|XP_022873809.1|	gi|593488913|ref|XP_007141324.1|	gi|672118914|ref|XP_008782680.1|	gi|1162528567|ref|XP_020413749.1|	gi|1000962339|ref|XP_015575743.1|	gi|1173789027|ref|XP_020548849.1|	gi|835937300|ref|XP_012699608.1|	gi|723683355|ref|XP_010318228.1|	gi|1205935275|ref|XP_021309523.1|	gi|1063525329|ref|XP_017984679.1|	gi|1255148144|ref|XP_022637824.1|	gi|731411876|ref|XP_010658167.1|	gi|1162488058|ref|XP_008653473.2|	gi|1190980346|ref|XP_020885563.1|	gi|1063702910|ref|NP_001318395.1|	gi|731319064|ref|XP_010670056.1|	gi|685302462|ref|XP_009141936.1|	gi|1338557786|ref|XP_023640660.1|	gi|1350215874|ref|XP_024003661.1|	gi|1117575416|ref|XP_019456199.1|	gi|719990683|ref|XP_010253038.1|	gi|1226835934|ref|XP_021866580.1|	gi|729299428|ref|XP_010554570.1|
OG0011469	gi|1149719923|ref|XP_020185907.1|	gi|1147571534|ref|XP_020089413.1|	gi|1150718676|ref|XP_020269919.1|	gi|357139910|ref|XP_003571518.1|	gi|1150170474|ref|XP_020227239.1|	gi|1026035988|ref|XP_016564149.1|	gi|1227941122|ref|XP_021906490.1|	gi|502147723|ref|XP_004506890.1|	gi|659122310|ref|XP_008461072.1|		gi|470134187|ref|XP_004302937.1|	gi|1050642136|ref|XP_017644267.1|	gi|1228855908|ref|XP_021984329.1|	gi|1217032785|ref|XP_021656284.1|	gi|1340496464|ref|XP_023729436.1|	gi|1216251035|ref|XP_021609294.1|	gi|922364887|ref|XP_013454694.1|	gi|1091751417|ref|XP_009415361.2|	gi|1025148590|ref|XP_016467651.1|	gi|1279055682|ref|XP_022889708.1|	gi|593267098|ref|XP_007135727.1|	gi|672136768|ref|XP_008792094.1|	gi|595938553|ref|XP_007215676.1|	gi|1000969482|ref|XP_002517574.2|	gi|747052276|ref|XP_011072252.1|	gi|514708349|ref|XP_004951515.1|, gi|514804139|ref|XP_004976947.1|	gi|460413920|ref|XP_004252323.1|	gi|242060916|ref|XP_002451747.1|	gi|1063512903|ref|XP_017979499.1|	gi|951033962|ref|XP_014515872.1|	gi|359483005|ref|XP_002285327.2|	gi|670403753|ref|XP_008643513.1|	gi|1190968235|ref|XP_020887646.1|	gi|18400841|ref|NP_566520.1|	gi|731359278|ref|XP_010691197.1|	gi|685265581|ref|XP_009115379.1|	gi|565483438|ref|XP_006299359.1|	gi|567198762|ref|XP_006406944.1|	gi|1117314153|ref|XP_019430002.1|	gi|719980980|ref|XP_010249985.1|	gi|1226797871|ref|XP_021848229.1|	gi|729360111|ref|XP_010545788.1|
OG0011470	gi|1149719644|ref|XP_020185775.1|	gi|1147615245|ref|XP_020111644.1|	gi|1150743569|ref|XP_020245951.1|	gi|357163005|ref|XP_003579594.1|	gi|1150140410|ref|XP_020213945.1|	gi|1026102731|ref|XP_016550436.1|	gi|1227924978|ref|XP_021898206.1|	gi|502113812|ref|XP_004494767.1|	gi|659082389|ref|XP_008441814.1|	gi|1040876206|ref|XP_017248361.1|	gi|764596440|ref|XP_011466047.1|	gi|1050610229|ref|XP_017627746.1|	gi|1228897078|ref|XP_022001380.1|	gi|1217021684|ref|XP_021650541.1|	gi|1340521623|ref|XP_023741283.1|	gi|1216277463|ref|XP_021623226.1|	gi|922340781|ref|XP_003626506.2|	gi|1091630456|ref|XP_018677491.1|	gi|1025028323|ref|XP_016456547.1|	gi|1279023939|ref|XP_022871146.1|	gi|593693452|ref|XP_007147247.1|	gi|672180179|ref|XP_008810272.1|	gi|1162567946|ref|XP_020422931.1|	gi|255569006|ref|XP_002525473.1|	gi|747061238|ref|XP_011077080.1|	gi|514800903|ref|XP_004975369.1|	gi|806776481|ref|NP_001234610.2|	gi|1205964841|ref|XP_002446281.2|	gi|1063505674|ref|XP_007030235.2|	gi|951072328|ref|XP_014491647.1|	gi|225462409|ref|XP_002267152.1|	gi|226508670|ref|NP_001147756.1|	gi|1190951193|ref|XP_020868666.1|	gi|15223260|ref|NP_172331.1|	gi|731326795|ref|XP_010674200.1|	gi|1079419562|ref|XP_009148110.2|	gi|565499634|ref|XP_006307456.1|	gi|1350308805|ref|XP_024008247.1|	gi|1117436609|ref|XP_019418765.1|	gi|720097182|ref|XP_010247237.1|	gi|1226808417|ref|XP_021853497.1|	gi|729307074|ref|XP_010528777.1|
OG0011471	gi|1149719075|ref|XP_020185530.1|	gi|1147581973|ref|XP_020094774.1|	gi|1150748931|ref|XP_020248602.1|	gi|960462862|ref|XP_014753481.1|	gi|1150137595|ref|XP_020212435.1|	gi|1026036231|ref|XP_016564273.1|		gi|502121228|ref|XP_004497230.1|	gi|659102996|ref|XP_008452421.1|	gi|1040916101|ref|XP_017220300.1|	gi|470124067|ref|XP_004298038.1|	gi|1050618182|ref|XP_017631852.1|	gi|1228893936|ref|XP_022000121.1|	gi|1217009189|ref|XP_021644074.1|	gi|1340512254|ref|XP_023736873.1|	gi|1216281143|ref|XP_021625175.1|	gi|1379605571|ref|XP_024628297.1|	gi|695026238|ref|XP_009400405.1|	gi|1025223991|ref|XP_016482887.1|, gi|1025267215|ref|XP_016492654.1|	gi|1279012492|ref|XP_022865907.1|	gi|593599717|ref|XP_007142773.1|	gi|1052186714|ref|XP_008797203.2|	gi|1162570156|ref|XP_007203265.2|	gi|1000937927|ref|XP_002534039.2|	gi|1173787944|ref|XP_020548676.1|	gi|1256412473|ref|XP_022680660.1|	gi|460382890|ref|XP_004237169.1|	gi|1205921097|ref|XP_021314457.1|	gi|1063471142|ref|XP_017971238.1|	gi|951020614|ref|XP_014512446.1|		gi|1162441045|ref|XP_008652868.2|, gi|670411348|ref|XP_008646804.1|	gi|1190997735|ref|XP_020879323.1|	gi|1063730680|ref|NP_001318509.1|	gi|731354560|ref|XP_010688663.1|	gi|685379451|ref|XP_009122443.1|	gi|1338580951|ref|XP_023637731.1|	gi|567171698|ref|XP_006399321.1|	gi|1117481643|ref|XP_019427774.1|	gi|719985463|ref|XP_010251396.1|	gi|1226785479|ref|XP_021841971.1|	gi|729301639|ref|XP_010522028.1|
OG0011472	gi|1149718829|ref|XP_020185408.1|	gi|1147570876|ref|XP_020089081.1|	gi|1150747820|ref|XP_020248055.1|	gi|1371087037|ref|XP_024319105.1|	gi|1150126374|ref|XP_020214358.1|	gi|1026027145|ref|XP_016559839.1|	gi|1227898992|ref|XP_021908387.1|	gi|502142685|ref|XP_004505071.1|	gi|659068092|ref|XP_008442704.1|	gi|1040839220|ref|XP_017232913.1|	gi|470115653|ref|XP_004294009.1|		gi|1228915856|ref|XP_022009177.1|	gi|1216991993|ref|XP_021635089.1|	gi|1340439408|ref|XP_023746859.1|	gi|1216312142|ref|XP_021598373.1|	gi|922369704|ref|XP_013457016.1|	gi|695081221|ref|XP_009388113.1|	gi|1025041571|ref|XP_016445285.1|, gi|1025375386|ref|XP_016515807.1|	gi|1279003073|ref|XP_022861877.1|	gi|593792594|ref|XP_007159336.1|	gi|672188884|ref|XP_008813695.1|	gi|595877727|ref|XP_007212245.1|	gi|1000983720|ref|XP_015570830.1|	gi|747096766|ref|XP_011096318.1|	gi|835923314|ref|XP_012698859.1|	gi|460374189|ref|XP_004232894.1|	gi|1205936223|ref|XP_021309852.1|	gi|1063510514|ref|XP_017978784.1|	gi|951013071|ref|XP_014510222.1|, gi|951013079|ref|XP_014510225.1|		gi|670420824|ref|XP_008651270.1|	gi|297845770|ref|XP_002890766.1|	gi|18396709|ref|NP_564302.1|	gi|731350340|ref|XP_010686454.1|	gi|685357938|ref|XP_009113687.1|	gi|565496314|ref|XP_006305796.1|	gi|1350307085|ref|XP_024008081.1|	gi|1117501313|ref|XP_019440239.1|	gi|1102779507|ref|XP_010272413.2|	gi|1226822996|ref|XP_021860689.1|	gi|729376435|ref|XP_010549321.1|
OG0011473	gi|1149718432|ref|XP_020185211.1|	gi|1147569683|ref|XP_020088454.1|	gi|1150679548|ref|XP_020249258.1|	gi|960454918|ref|XP_014752082.1|	gi|1150107210|ref|XP_020239877.1|	gi|1026048126|ref|XP_016569702.1|	gi|1227919283|ref|XP_021895256.1|	gi|828332536|ref|XP_012574775.1|	gi|1035424170|ref|XP_016903308.1|	gi|1040824873|ref|XP_017217384.1|	gi|764521684|ref|XP_004288819.2|	gi|1050579059|ref|XP_017610583.1|, gi|1050628181|ref|XP_017637001.1|	gi|1228787749|ref|XP_022028781.1|	gi|1217036866|ref|XP_021658374.1|	gi|1340454972|ref|XP_023749613.1|	gi|1216280720|ref|XP_021624930.1|	gi|1379645608|ref|XP_024641794.1|	gi|1091624574|ref|XP_018676832.1|	gi|1025038841|ref|XP_016444602.1|, gi|1025088123|ref|XP_016456296.1|	gi|1279097459|ref|XP_022861682.1|	gi|593705677|ref|XP_007153195.1|			gi|255576950|ref|XP_002529360.1|	gi|747080773|ref|XP_011087648.1|	gi|514771243|ref|XP_004967201.1|	gi|460410346|ref|XP_004250591.1|	gi|1205985617|ref|XP_021304704.1|, gi|1205988058|ref|XP_021305567.1|	gi|1063491160|ref|XP_017982199.1|	gi|951051214|ref|XP_014520396.1|	gi|359484390|ref|XP_002281719.2|	gi|670419362|ref|XP_008650456.1|, gi|670419400|ref|XP_008650479.1|	gi|1190946781|ref|XP_002891146.2|	gi|1063687674|ref|NP_001319122.1|		gi|685343403|ref|XP_009108118.1|	gi|565494584|ref|XP_006304931.1|	gi|567145730|ref|XP_006415328.1|	gi|1117327282|ref|XP_019432302.1|	gi|1102736296|ref|XP_019052666.1|		gi|729459713|ref|XP_010525143.1|
OG0011474	gi|1149717874|ref|XP_020184932.1|	gi|1147550659|ref|XP_020082909.1|	gi|1150691657|ref|XP_020256813.1|	gi|721610418|ref|XP_010235723.1|	gi|1150130751|ref|XP_020239233.1|	gi|1026076967|ref|XP_016537704.1|	gi|1227908940|ref|XP_021890739.1|	gi|502125238|ref|XP_004498856.1|	gi|659104006|ref|XP_008452775.1|	gi|1040815344|ref|XP_017252144.1|	gi|470135332|ref|XP_004303471.1|	gi|1050557643|ref|XP_017627828.1|	gi|1228885307|ref|XP_021996927.1|	gi|1217045779|ref|XP_021662969.1|	gi|1340503607|ref|XP_023732771.1|	gi|1216250178|ref|XP_021608818.1|	gi|922395335|ref|XP_003588929.2|	gi|695081288|ref|XP_009388152.1|	gi|1025181569|ref|XP_016472951.1|	gi|1279001118|ref|XP_022860853.1|	gi|593796036|ref|XP_007161056.1|	gi|672110836|ref|XP_008797557.1|	gi|596165763|ref|XP_007223001.1|	gi|1000972965|ref|XP_015572873.1|	gi|1173801208|ref|XP_020550417.1|	gi|514735940|ref|XP_004958285.1|	gi|460385236|ref|XP_004238310.1|	gi|242046264|ref|XP_002461003.1|	gi|590574437|ref|XP_007012401.1|	gi|950987146|ref|XP_014503718.1|	gi|359476271|ref|XP_002279784.2|	gi|670372593|ref|XP_008667600.1|	gi|1190977534|ref|XP_020884429.1|	gi|18401101|ref|NP_565621.1|	gi|731317704|ref|XP_010669329.1|	gi|685365851|ref|XP_009117014.1|	gi|1338525461|ref|XP_023640004.1|	gi|567205434|ref|XP_006408752.1|	gi|1117450337|ref|XP_019422334.1|	gi|720018896|ref|XP_010261939.1|	gi|1226813060|ref|XP_021855777.1|	gi|729307832|ref|XP_010529037.1|
OG0011475	gi|1149717734|ref|XP_020184859.1|	gi|1147551131|ref|XP_020114648.1|	gi|1150740758|ref|XP_020244491.1|	gi|357146098|ref|XP_003573875.1|	gi|1150127196|ref|XP_020219142.1|	gi|1026099467|ref|XP_016548798.1|		gi|828321962|ref|XP_012572916.1|	gi|659099123|ref|XP_008450440.1|	gi|1040929520|ref|XP_017226362.1|	gi|764545774|ref|XP_011459523.1|	gi|1050591749|ref|XP_017617210.1|	gi|1228879114|ref|XP_021994218.1|	gi|1216997999|ref|XP_021638263.1|	gi|1340497223|ref|XP_023729794.1|	gi|1216262302|ref|XP_021615208.1|	gi|1379625639|ref|XP_024636180.1|		gi|1025055847|ref|XP_016462544.1|, gi|1025357736|ref|XP_016511914.1|	gi|1279010093|ref|XP_022853137.1|, gi|1279010107|ref|XP_022853143.1|	gi|593265356|ref|XP_007134856.1|	gi|1052187937|ref|XP_017699818.1|	gi|1162554784|ref|XP_020418592.1|		gi|747085790|ref|XP_011090370.1|	gi|1256750948|ref|XP_022679174.1|, gi|514823869|ref|XP_004986593.1|	gi|460410947|ref|XP_004250876.1|	gi|1205918522|ref|XP_021318248.1|	gi|1063491607|ref|XP_007014996.2|	gi|1255159834|ref|XP_022640590.1|	gi|1105492432|ref|XP_010651252.2|	gi|670406633|ref|XP_008644861.1|	gi|1190974690|ref|XP_020883254.1|	gi|15227199|ref|NP_179827.1|	gi|731325632|ref|XP_010673614.1|	gi|685308472|ref|XP_009144916.1|	gi|565471970|ref|XP_006293787.1|	gi|1350326797|ref|XP_024006139.1|	gi|1117339527|ref|XP_019447172.1|	gi|720004340|ref|XP_010257292.1|	gi|1226781840|ref|XP_021862843.1|	gi|729357496|ref|XP_010545581.1|
OG0011476	gi|1149717467|ref|XP_020184734.1|	gi|1147583169|ref|XP_020095404.1|	gi|1150728126|ref|XP_020274880.1|	gi|357111592|ref|XP_003557596.1|	gi|1150099319|ref|XP_020235593.1|	gi|1026031577|ref|XP_016561991.1|, gi|1026075411|ref|XP_016582111.1|	gi|1227904221|ref|XP_021888297.1|	gi|502078667|ref|XP_004486018.1|	gi|659078249|ref|XP_008439626.1|	gi|1040919291|ref|XP_017221971.1|	gi|764551808|ref|XP_011460205.1|	gi|1050649710|ref|XP_017648256.1|	gi|1228923376|ref|XP_022012056.1|	gi|1217019354|ref|XP_021649320.1|	gi|1340504048|ref|XP_023732991.1|		gi|357447267|ref|XP_003593909.1|	gi|695041809|ref|XP_009408527.1|	gi|1025330472|ref|XP_016506154.1|	gi|1279048624|ref|XP_022886169.1|	gi|593694800|ref|XP_007147911.1|	gi|672128625|ref|XP_008787806.1|	gi|595904625|ref|XP_007213992.1|	gi|255557281|ref|XP_002519671.1|	gi|747097243|ref|XP_011096578.1|	gi|514724402|ref|XP_004955482.1|	gi|723675817|ref|XP_010316935.1|	gi|242042974|ref|XP_002459358.1|	gi|1063511504|ref|XP_007025063.2|	gi|951042489|ref|XP_014518172.1|	gi|731405141|ref|XP_010655677.1|	gi|670380503|ref|XP_008670982.1|	gi|297826925|ref|XP_002881345.1|	gi|18403595|ref|NP_565793.1|	gi|731377947|ref|XP_010668026.1|	gi|685301403|ref|XP_009141391.1|	gi|565475398|ref|XP_006295340.1|	gi|567212393|ref|XP_006410605.1|	gi|1117435626|ref|XP_019418243.1|	gi|720099745|ref|XP_010248033.1|	gi|1226806777|ref|XP_021852707.1|	gi|729376950|ref|XP_010549491.1|
OG0011477	gi|1149717216|ref|XP_020184613.1|	gi|1147596512|ref|XP_020102166.1|	gi|1150687525|ref|XP_020254930.1|	gi|357150350|ref|XP_003575429.1|	gi|1150145373|ref|XP_020216620.1|	gi|1026017329|ref|XP_016581319.1|	gi|1227941978|ref|XP_021906949.1|	gi|502154144|ref|XP_004509599.1|	gi|1035393834|ref|XP_016898969.1|	gi|1040904156|ref|XP_017215205.1|	gi|470127977|ref|XP_004299932.1|	gi|1050576064|ref|XP_017608953.1|	gi|1228780046|ref|XP_022022912.1|	gi|1216996077|ref|XP_021637243.1|	gi|1340439817|ref|XP_023747051.1|	gi|1216245990|ref|XP_021606586.1|	gi|1379759171|ref|XP_024629571.1|	gi|1091671202|ref|XP_018678012.1|	gi|1025215463|ref|XP_016480704.1|	gi|1279093365|ref|XP_022849012.1|	gi|593786697|ref|XP_007156389.1|	gi|672149120|ref|XP_008797243.1|	gi|1162515769|ref|XP_020426455.1|	gi|1000966385|ref|XP_002519191.2|	gi|1173752614|ref|XP_011100799.2|	gi|835906891|ref|XP_012699307.1|	gi|723656911|ref|XP_010318854.1|	gi|1205974650|ref|XP_021321936.1|	gi|1063481389|ref|XP_007035741.2|	gi|1255151596|ref|XP_022638671.1|	gi|731388251|ref|XP_010649533.1|	gi|1264232189|ref|NP_001169164.2|	gi|297834586|ref|XP_002885175.1|	gi|15228903|ref|NP_188314.1|	gi|731320596|ref|XP_010670896.1|	gi|685265307|ref|XP_009114223.1|	gi|565479048|ref|XP_006297164.1|	gi|567198247|ref|XP_006406795.1|	gi|1117535022|ref|XP_019446956.1|	gi|720010778|ref|XP_010259354.1|	gi|1226846838|ref|XP_021837226.1|	gi|729385658|ref|XP_010551094.1|
OG0011478	gi|1149716829|ref|XP_020184421.1|	gi|1147608299|ref|XP_020108151.1|	gi|1150673265|ref|XP_020253088.1|	gi|1371087678|ref|XP_014758531.2|	gi|1150106606|ref|XP_020239545.1|	gi|1026013368|ref|XP_016565758.1|	gi|1227917876|ref|XP_021894804.1|	gi|502138958|ref|XP_004503592.1|	gi|1035392215|ref|XP_016903657.1|	gi|1040847730|ref|XP_017235781.1|	gi|764592484|ref|XP_011465370.1|	gi|1050588480|ref|XP_017615545.1|	gi|1228788807|ref|XP_022029231.1|	gi|1216951564|ref|XP_021672077.1|	gi|1340433060|ref|XP_023750439.1|	gi|1216235856|ref|XP_021627711.1|	gi|922338497|ref|XP_013447238.1|	gi|1091677974|ref|XP_018678647.1|	gi|1025166174|ref|XP_016470045.1|, gi|1025275603|ref|XP_016494135.1|	gi|1279024204|ref|XP_022871287.1|	gi|593794307|ref|XP_007160192.1|	gi|1052169490|ref|XP_017701605.1|	gi|1162555648|ref|XP_020418880.1|	gi|1000967103|ref|XP_015574527.1|	gi|747048664|ref|XP_011070349.1|	gi|1256340842|ref|XP_022679735.1|	gi|723723903|ref|XP_004246089.2|	gi|1205930427|ref|XP_021307927.1|	gi|1063518128|ref|XP_007019709.2|	gi|1255157546|ref|XP_022640001.1|	gi|731378627|ref|XP_010659685.1|		gi|1190993426|ref|XP_002872541.2|	gi|18413393|ref|NP_567367.1|	gi|1108811117|ref|XP_019108314.1|	gi|685343699|ref|XP_009108216.1|	gi|1338578052|ref|XP_023637010.1|	gi|567163254|ref|XP_006396995.1|	gi|1117532352|ref|XP_019446481.1|	gi|720037081|ref|XP_010267564.1|	gi|1226830888|ref|XP_021864616.1|	gi|729337400|ref|XP_010538839.1|
OG0011479	gi|1149713785|ref|XP_020182925.1|	gi|1147612305|ref|XP_020110154.1|	gi|1150683861|ref|XP_020253090.1|	gi|357126884|ref|XP_003565117.1|	gi|1150173453|ref|XP_020228801.1|	gi|1026105875|ref|XP_016551962.1|	gi|1227928195|ref|XP_021899871.1|	gi|502137030|ref|XP_004502939.1|	gi|659080926|ref|XP_008441053.1|	gi|1040871293|ref|XP_017246173.1|	gi|470103380|ref|XP_004288117.1|	gi|1050647960|ref|XP_017647318.1|	gi|1228915534|ref|XP_022009050.1|	gi|1216933953|ref|XP_021647991.1|	gi|1340430871|ref|XP_023746070.1|	gi|1216294292|ref|XP_021632147.1|	gi|1379624579|ref|XP_003602617.2|	gi|695011642|ref|XP_009392546.1|	gi|1025056271|ref|XP_016463566.1|, gi|1025326227|ref|XP_016505103.1|	gi|1279084655|ref|XP_022896473.1|	gi|593328598|ref|XP_007137726.1|	gi|1052184837|ref|XP_017699274.1|	gi|595830375|ref|XP_007206056.1|	gi|1000970500|ref|XP_015573559.1|	gi|747097928|ref|XP_011096949.1|	gi|514787448|ref|XP_004971333.1|	gi|723740590|ref|XP_010312492.1|	gi|242055645|ref|XP_002456968.1|	gi|1063458581|ref|XP_007048390.2|	gi|951067992|ref|XP_014524486.1|	gi|225431463|ref|XP_002280638.1|		gi|1190963321|ref|XP_020865802.1|	gi|18410719|ref|NP_565093.1|	gi|731338194|ref|XP_010680197.1|	gi|685338153|ref|XP_009106143.1|	gi|1338511750|ref|XP_006302858.2|	gi|567121361|ref|XP_006390378.1|	gi|1117422965|ref|XP_019415086.1|	gi|720046092|ref|XP_010270394.1|	gi|1226819025|ref|XP_021858761.1|	gi|729340616|ref|XP_010539940.1|
OG0011480	gi|1149713429|ref|XP_020182751.1|			gi|357140965|ref|XP_003572023.1|, gi|721626113|ref|XP_010229255.1|		gi|1026081608|ref|XP_016540058.1|	gi|1227922426|ref|XP_021896882.1|	gi|502103375|ref|XP_004492267.1|, gi|502155910|ref|XP_004510235.1|	gi|659095117|ref|XP_008448405.1|		gi|470107464|ref|XP_004290065.1|	gi|1050585970|ref|XP_017614295.1|	gi|1228934058|ref|XP_022016856.1|			gi|1216284066|ref|XP_021626717.1|	gi|1379757196|ref|XP_024628994.1|		gi|1025197738|ref|XP_016476263.1|, gi|1025369844|ref|XP_016514414.1|	gi|1279070660|ref|XP_022897381.1|	gi|593459728|ref|XP_007140685.1|, gi|593459821|ref|XP_007140688.1|	gi|672209623|ref|XP_008780868.1|	gi|595798916|ref|XP_007201465.1|	gi|255559816|ref|XP_002520927.1|	gi|1173777122|ref|XP_020554543.1|, gi|747090481|ref|XP_011092932.1|	gi|514818165|ref|XP_004983790.1|		gi|242040361|ref|XP_002467575.1|	gi|1063466818|ref|XP_007043062.2|		gi|359474961|ref|XP_003631560.1|	gi|162464357|ref|NP_001105499.1|	gi|1190980934|ref|XP_020885781.1|, gi|297825213|ref|XP_002880489.1|	gi|15227794|ref|NP_179905.1|, gi|334184866|ref|NP_001189730.1|	gi|731358075|ref|XP_010690539.1|	gi|685286196|ref|XP_009134020.1|	gi|1338525009|ref|XP_006296064.2|, gi|565476767|ref|XP_006296024.1|	gi|567190028|ref|XP_006404531.1|	gi|1117404958|ref|XP_019412753.1|	gi|1102773051|ref|XP_019054386.1|, gi|1102795957|ref|XP_019052027.1|	gi|1226809181|ref|XP_021853875.1|	gi|729315306|ref|XP_010531518.1|
OG0011481	gi|1149713178|ref|XP_020182624.1|	gi|1147608983|ref|XP_020108503.1|	gi|1150728860|ref|XP_020275225.1|	gi|960459411|ref|XP_014752912.1|		gi|1026097761|ref|XP_016548031.1|	gi|1227930341|ref|XP_021900991.1|	gi|828296117|ref|XP_012568580.1|	gi|659100341|ref|XP_008451047.1|	gi|1040908193|ref|XP_017216919.1|	gi|764544867|ref|XP_011459443.1|	gi|1050575112|ref|XP_017608449.1|	gi|1228889525|ref|XP_021998588.1|	gi|1216937082|ref|XP_021664578.1|, gi|1216937086|ref|XP_021664580.1|	gi|1340504702|ref|XP_023733293.1|	gi|1216239011|ref|XP_021600661.1|	gi|922357348|ref|XP_003617181.2|	gi|1091750642|ref|XP_018685412.1|	gi|1025200027|ref|XP_016476834.1|, gi|1025380411|ref|XP_016433079.1|	gi|1279072466|ref|XP_022898372.1|		gi|672176919|ref|XP_008808541.1|	gi|1162555379|ref|XP_007214197.2|	gi|255564438|ref|XP_002523215.1|	gi|1173802420|ref|XP_020550526.1|	gi|514736918|ref|XP_004958601.1|	gi|1104641258|ref|XP_019066769.1|	gi|242051196|ref|XP_002463342.1|	gi|1063498450|ref|XP_007015321.2|		gi|359479149|ref|XP_002267102.2|	gi|226529039|ref|NP_001146090.1|	gi|297808013|ref|XP_002871890.1|	gi|42567960|ref|NP_197451.2|	gi|731326051|ref|XP_010673827.1|	gi|685270684|ref|XP_009126367.1|	gi|565462398|ref|XP_006289198.1|	gi|567175702|ref|XP_006400510.1|	gi|1117373845|ref|XP_019460265.1|	gi|1102793851|ref|XP_019051749.1|, gi|720034554|ref|XP_010266753.1|	gi|1226788180|ref|XP_021843401.1|	gi|729329432|ref|XP_010536150.1|
OG0011482	gi|1149712981|ref|XP_020182525.1|	gi|1147559715|ref|XP_020083411.1|	gi|1150718019|ref|XP_020269594.1|	gi|960479383|ref|XP_014756646.1|	gi|1150101184|ref|XP_020236604.1|	gi|1026073960|ref|XP_016581299.1|	gi|1227908873|ref|XP_021890706.1|	gi|502132584|ref|XP_004501432.1|	gi|659104023|ref|XP_008452785.1|	gi|1040817170|ref|XP_017232974.1|	gi|470135310|ref|XP_004303460.1|	gi|1050553415|ref|XP_017621259.1|, gi|1050561175|ref|XP_017649154.1|	gi|1228784804|ref|XP_022027625.1|	gi|1216985732|ref|XP_021689826.1|	gi|1340520018|ref|XP_023740503.1|	gi|1216245687|ref|XP_021606430.1|	gi|357465853|ref|XP_003603211.1|	gi|695068879|ref|XP_009381399.1|	gi|1025208494|ref|XP_016478934.1|, gi|1025236243|ref|XP_016485430.1|	gi|1278996601|ref|XP_022851863.1|	gi|593269416|ref|XP_007136885.1|	gi|672126376|ref|XP_008786636.1|	gi|1162520339|ref|XP_020410941.1|	gi|255550177|ref|XP_002516139.1|	gi|747040877|ref|XP_011069328.1|, gi|747069601|ref|XP_011081601.1|	gi|514796727|ref|XP_004973623.1|	gi|460397218|ref|XP_004244165.1|	gi|1205971971|ref|XP_002445606.2|	gi|590574501|ref|XP_007012420.1|	gi|950965019|ref|XP_014498733.1|	gi|225429680|ref|XP_002281459.1|	gi|1149000962|ref|NP_001143617.2|, gi|308081639|ref|NP_001182878.1|			gi|731317685|ref|XP_010669319.1|				gi|1117423029|ref|XP_019415119.1|, gi|1117427766|ref|XP_019416945.1|	gi|720018784|ref|XP_010261902.1|	gi|1226813038|ref|XP_021855766.1|	gi|729472793|ref|XP_010527500.1|
OG0011483	gi|1149712443|ref|XP_020182290.1|	gi|1147601135|ref|XP_020104504.1|	gi|1150696060|ref|XP_020258998.1|	gi|721614571|ref|XP_010227482.1|	gi|1150117673|ref|XP_020206617.1|	gi|1026085080|ref|XP_016541803.1|	gi|1227913506|ref|XP_021893099.1|	gi|502115349|ref|XP_004495182.1|	gi|659100845|ref|XP_008451298.1|	gi|1040879932|ref|XP_017249942.1|	gi|470108646|ref|XP_004290623.1|	gi|1050605302|ref|XP_017625190.1|	gi|1228862772|ref|XP_021987453.1|	gi|1216967764|ref|XP_021680539.1|	gi|1340493136|ref|XP_023773023.1|	gi|1216258640|ref|XP_021613293.1|	gi|922395861|ref|XP_003590603.2|	gi|694995424|ref|XP_009388597.1|	gi|1025187142|ref|XP_016474275.1|, gi|1025328626|ref|XP_016505687.1|	gi|1279040333|ref|XP_022876629.1|	gi|593688035|ref|XP_007144652.1|	gi|672169848|ref|XP_008804969.1|	gi|595792939|ref|XP_007200218.1|	gi|1000954399|ref|XP_015578217.1|	gi|747066412|ref|XP_011079885.1|	gi|514765723|ref|XP_004965821.1|	gi|460403421|ref|XP_004247189.1|	gi|1205989734|ref|XP_021306090.1|	gi|590581351|ref|XP_007014323.1|	gi|951020610|ref|XP_014512444.1|	gi|359479661|ref|XP_003632323.1|		gi|1190992072|ref|XP_020877041.1|	gi|1063720981|ref|NP_001328778.1|	gi|1108891040|ref|XP_019103806.1|	gi|685360047|ref|XP_009114558.1|	gi|1338571088|ref|XP_023635766.1|	gi|567162199|ref|XP_006396680.1|	gi|1117509560|ref|XP_019441881.1|	gi|1102765742|ref|XP_019053544.1|	gi|1226846815|ref|XP_021837214.1|	gi|729295109|ref|XP_010539003.1|
OG0011484	gi|1149707765|ref|XP_020179981.1|	gi|1147606862|ref|XP_020107419.1|	gi|1150681844|ref|XP_020252122.1|	gi|960484284|ref|XP_014757552.1|	gi|1150172133|ref|XP_020228121.1|	gi|1026061165|ref|XP_016575035.1|	gi|1227897987|ref|XP_021903232.1|	gi|502152627|ref|XP_004509015.1|	gi|659095677|ref|XP_008448709.1|	gi|1040813813|ref|XP_017228769.1|	gi|470131628|ref|XP_004301695.1|	gi|1050605869|ref|XP_017625488.1|	gi|1228947080|ref|XP_022022478.1|	gi|1216965378|ref|XP_021679281.1|	gi|1340463473|ref|XP_023758886.1|	gi|1216262257|ref|XP_021615185.1|	gi|357476693|ref|XP_003608632.1|	gi|695034761|ref|XP_009404846.1|	gi|1025017939|ref|XP_016441946.1|, gi|1025366740|ref|XP_016441232.1|	gi|1279072836|ref|XP_022898564.1|	gi|593785449|ref|XP_007155765.1|	gi|1052193107|ref|XP_008803883.2|	gi|1162558104|ref|XP_020419704.1|	gi|1391292551|ref|XP_025013245.1|	gi|747093352|ref|XP_011094477.1|	gi|514808506|ref|XP_004979091.1|	gi|460392737|ref|XP_004241970.1|		gi|1063475445|ref|XP_007039542.2|	gi|951012299|ref|XP_014510011.1|	gi|225427246|ref|XP_002278575.1|	gi|670372670|ref|XP_008667640.1|	gi|1190949723|ref|XP_020868035.1|	gi|79356329|ref|NP_174530.2|	gi|731332592|ref|XP_010677287.1|	gi|685360796|ref|XP_009114877.1|	gi|565493018|ref|XP_006304148.1|	gi|567145204|ref|XP_006415182.1|	gi|1117447129|ref|XP_019421607.1|	gi|720044733|ref|XP_010269980.1|	gi|1226779289|ref|XP_021851393.1|	gi|729315933|ref|XP_010531727.1|
OG0011485	gi|1149707052|ref|XP_020179634.1|	gi|1147572383|ref|XP_020089845.1|	gi|1150740461|ref|XP_020244347.1|	gi|357124661|ref|XP_003564016.1|	gi|1150139540|ref|XP_020213491.1|	gi|1026072481|ref|XP_016580572.1|	gi|1227907779|ref|XP_021890145.1|	gi|502098008|ref|XP_004491133.1|	gi|659110891|ref|XP_008455465.1|	gi|1040867888|ref|XP_017244465.1|	gi|470147760|ref|XP_004309448.1|	gi|1050616936|ref|XP_017631223.1|	gi|1228888535|ref|XP_021998192.1|	gi|1217001130|ref|XP_021639908.1|	gi|1340432560|ref|XP_023750210.1|		gi|357493307|ref|XP_003616942.1|	gi|695058759|ref|XP_009417705.1|	gi|1025176140|ref|XP_016471730.1|, gi|1025411329|ref|XP_016439630.1|	gi|1279022316|ref|XP_022870289.1|	gi|593489507|ref|XP_007141621.1|	gi|672156714|ref|XP_008798040.1|	gi|595940764|ref|XP_007215840.1|	gi|255568681|ref|XP_002525312.1|	gi|747078414|ref|XP_011086367.1|	gi|514762782|ref|XP_004965112.1|	gi|723715982|ref|XP_010323857.1|	gi|242092586|ref|XP_002436783.1|	gi|1063462915|ref|XP_007049139.2|	gi|950988999|ref|XP_014504075.1|	gi|225447103|ref|XP_002273465.1|	gi|226508718|ref|NP_001143678.1|	gi|1190949612|ref|XP_020867986.1|	gi|18390475|ref|NP_563727.1|	gi|731330410|ref|XP_010676118.1|	gi|685360801|ref|XP_009114879.1|	gi|565491298|ref|XP_006303288.1|	gi|567155411|ref|XP_006418065.1|	gi|1117476819|ref|XP_019434125.1|	gi|719988986|ref|XP_010252510.1|	gi|1226785290|ref|XP_021841870.1|	gi|729415284|ref|XP_010556990.1|
OG0011486	gi|1149706314|ref|XP_020179276.1|	gi|1147562722|ref|XP_020084950.1|	gi|1150697323|ref|XP_020259583.1|	gi|357168242|ref|XP_003581553.1|		gi|1026014098|ref|XP_016568465.1|	gi|1227931989|ref|XP_021901845.1|	gi|828337768|ref|XP_012567409.1|	gi|659096113|ref|XP_008448932.1|	gi|1040818624|ref|XP_017237762.1|	gi|470129664|ref|XP_004300729.1|	gi|1050606167|ref|XP_017625644.1|	gi|1228885400|ref|XP_021996967.1|	gi|1216935117|ref|XP_021654362.1|	gi|1340491223|ref|XP_023772090.1|	gi|1216237786|ref|XP_021593928.1|	gi|357476991|ref|XP_003608781.1|	gi|1091656223|ref|XP_018675938.1|, gi|695029314|ref|XP_009402069.1|, gi|695074627|ref|XP_009384523.1|	gi|1025255182|ref|XP_016489665.1|, gi|1025373692|ref|XP_016515379.1|	gi|1279031289|ref|XP_022874013.1|		gi|672115296|ref|XP_008780343.1|	gi|595845907|ref|XP_007209029.1|	gi|255537161|ref|XP_002509647.1|	gi|1173756487|ref|XP_020548433.1|	gi|514803338|ref|XP_004976557.1|	gi|460400326|ref|XP_004245686.1|	gi|242074066|ref|XP_002446969.1|	gi|1063480627|ref|XP_007040040.2|		gi|225426682|ref|XP_002275215.1|	gi|1315002001|ref|XP_023157497.1|	gi|1190949288|ref|XP_020867855.1|	gi|18391400|ref|NP_563909.1|	gi|731331362|ref|XP_010676623.1|	gi|685315935|ref|XP_009148588.1|	gi|565494144|ref|XP_006304711.1|	gi|567152527|ref|XP_006417230.1|	gi|1117534404|ref|XP_019446643.1|	gi|720069458|ref|XP_010277436.1|	gi|1226790379|ref|XP_021844519.1|	gi|1103925480|ref|XP_010553483.2|
OG0011487	gi|1149706155|ref|XP_020179193.1|	gi|1147590048|ref|XP_020098862.1|	gi|1150739873|ref|XP_020244067.1|	gi|1371070397|ref|XP_024315989.1|	gi|1150167529|ref|XP_020226204.1|	gi|1026033143|ref|XP_016562755.1|	gi|1227894771|ref|XP_021911517.1|	gi|502147705|ref|XP_004506883.1|	gi|659122291|ref|XP_008461062.1|	gi|1040905156|ref|XP_017215703.1|	gi|470139145|ref|XP_004305312.1|	gi|1050618316|ref|XP_017631921.1|	gi|1228934780|ref|XP_022017130.1|	gi|1216998951|ref|XP_021638767.1|	gi|1340496442|ref|XP_023729427.1|	gi|1216255036|ref|XP_021611408.1|	gi|922364915|ref|XP_013454708.1|	gi|695031034|ref|XP_009403012.1|	gi|1025241462|ref|XP_016486715.1|, gi|1025402987|ref|XP_016437518.1|		gi|593264488|ref|XP_007134422.1|	gi|672198438|ref|XP_008777331.1|	gi|1162532906|ref|XP_007217281.2|	gi|1000969354|ref|XP_015573744.1|	gi|747044667|ref|XP_011090229.1|	gi|835955717|ref|XP_012700439.1|	gi|460379957|ref|XP_004235725.1|	gi|1205980445|ref|XP_021303061.1|	gi|1063512868|ref|XP_017979491.1|	gi|951037003|ref|XP_014516783.1|	gi|359482660|ref|XP_002285225.2|	gi|670418605|ref|XP_008650050.1|	gi|297844454|ref|XP_002890108.1|	gi|15218216|ref|NP_173004.1|	gi|1108864143|ref|XP_019102994.1|	gi|685316673|ref|XP_009148949.1|	gi|565497352|ref|XP_006306315.1|	gi|567151335|ref|XP_006416898.1|	gi|1117576213|ref|XP_019456621.1|	gi|720055173|ref|XP_010273294.1|	gi|1226820126|ref|XP_021859326.1|	gi|729334809|ref|XP_010537957.1|
OG0011488	gi|1149705792|ref|XP_020179010.1|	gi|1147571169|ref|XP_020089220.1|	gi|1150701886|ref|XP_020261710.1|	gi|357115740|ref|XP_003559644.1|	gi|1150118187|ref|XP_020206896.1|	gi|1026067319|ref|XP_016578095.1|	gi|1227946262|ref|XP_021909167.1|	gi|502136627|ref|XP_004502759.1|	gi|659121787|ref|XP_008460813.1|	gi|1040902789|ref|XP_017258998.1|	gi|470144542|ref|XP_004307913.1|	gi|1050608812|ref|XP_017627003.1|	gi|1228800299|ref|XP_022034407.1|	gi|1216940416|ref|XP_021666328.1|	gi|1340490421|ref|XP_023771719.1|	gi|1216260642|ref|XP_021614332.1|	gi|922376014|ref|XP_003602381.2|	gi|695051437|ref|XP_009413743.1|	gi|1025104310|ref|XP_016459845.1|, gi|1025306719|ref|XP_016500791.1|	gi|1279023251|ref|XP_022870785.1|	gi|593268517|ref|XP_007136436.1|	gi|1052173363|ref|XP_008783579.2|	gi|1162524616|ref|XP_007218778.2|	gi|255566888|ref|XP_002524427.1|	gi|747059061|ref|XP_011075893.1|	gi|514812373|ref|XP_004980981.1|	gi|350539988|ref|NP_001233834.1|	gi|242037341|ref|XP_002466065.1|	gi|1063479449|ref|XP_007039204.2|		gi|359490749|ref|XP_003634154.1|	gi|1240296450|ref|NP_001151285.2|	gi|1190994256|ref|XP_020877943.1|	gi|18420800|ref|NP_568447.1|	gi|731371718|ref|XP_010666127.1|	gi|685352633|ref|XP_009111635.1|	gi|565460610|ref|XP_006288304.1|	gi|1350321106|ref|XP_006394705.2|	gi|1117429297|ref|XP_019417615.1|	gi|719964035|ref|XP_010251453.1|	gi|1226780827|ref|XP_021858263.1|	gi|729430911|ref|XP_010519569.1|
OG0011489	gi|1149705640|ref|XP_020178936.1|	gi|1147553610|ref|XP_020094475.1|	gi|1150740879|ref|XP_020244542.1|	gi|357122237|ref|XP_003562822.1|	gi|1150154197|ref|XP_020219420.1|	gi|1026044839|ref|XP_016568600.1|	gi|1227921543|ref|XP_021896439.1|	gi|502131575|ref|XP_004501029.1|	gi|659133174|ref|XP_008466593.1|	gi|1040888254|ref|XP_017252979.1|	gi|470114025|ref|XP_004293219.1|	gi|1050630999|ref|XP_017638439.1|	gi|1228800163|ref|XP_022034346.1|	gi|1216993264|ref|XP_021635752.1|	gi|1340494600|ref|XP_023728566.1|	gi|1216287456|ref|XP_021628523.1|	gi|922383775|ref|XP_013462108.1|	gi|695077617|ref|XP_009386158.1|	gi|1025345062|ref|XP_016509240.1|	gi|1279008698|ref|XP_022852441.1|	gi|593268806|ref|XP_007136580.1|	gi|672158244|ref|XP_008798854.1|	gi|596273477|ref|XP_007225120.1|	gi|1000986553|ref|XP_002510357.2|	gi|747073499|ref|XP_011083712.1|	gi|514735338|ref|XP_004958134.1|	gi|460385098|ref|XP_004238242.1|	gi|242046098|ref|XP_002460920.1|	gi|1063522870|ref|XP_017981817.1|	gi|1255143426|ref|XP_022636721.1|	gi|731429496|ref|XP_002283035.2|	gi|293331693|ref|NP_001169555.1|	gi|1190955018|ref|XP_020870160.1|	gi|42562571|ref|NP_175129.3|	gi|731314209|ref|XP_010684610.1|	gi|685341583|ref|XP_009107457.1|	gi|565498676|ref|XP_006306977.1|	gi|567135076|ref|XP_006393672.1|	gi|1117421021|ref|XP_019414976.1|	gi|720087978|ref|XP_010244309.1|	gi|1226797352|ref|XP_021847974.1|	gi|729391778|ref|XP_010552495.1|
OG0011490	gi|1149705630|ref|XP_020178931.1|	gi|1147551795|ref|XP_020085710.1|		gi|357115522|ref|XP_003559537.1|	gi|1150139592|ref|XP_020213516.1|	gi|1026085923|ref|XP_016542157.1|	gi|1227924473|ref|XP_021897948.1|	gi|502109608|ref|XP_004493684.1|	gi|659097086|ref|XP_008449434.1|	gi|1040864594|ref|XP_017242791.1|	gi|470108608|ref|XP_004290604.1|	gi|1050617362|ref|XP_017631436.1|	gi|1228919688|ref|XP_022010673.1|	gi|1217023167|ref|XP_021651315.1|	gi|1340515415|ref|XP_023738384.1|	gi|1216256260|ref|XP_021612056.1|	gi|1379667069|ref|XP_024627180.1|	gi|695019714|ref|XP_009396878.1|	gi|1025169634|ref|XP_016470611.1|, gi|1025298353|ref|XP_016499291.1|		gi|593798808|ref|XP_007162442.1|	gi|672179389|ref|XP_008809865.1|	gi|595793265|ref|XP_007200381.1|	gi|1000962851|ref|XP_015575674.1|	gi|747071405|ref|XP_011082570.1|	gi|514814598|ref|XP_004982070.1|	gi|723730447|ref|XP_010326380.1|	gi|242038429|ref|XP_002466609.1|	gi|1063465124|ref|XP_007050582.2|	gi|950949739|ref|XP_014495228.1|	gi|225437034|ref|XP_002272980.1|	gi|1187443719|ref|NP_001337901.1|	gi|1190994798|ref|XP_020878174.1|	gi|42572813|ref|NP_974503.1|	gi|731336053|ref|XP_010679048.1|	gi|685307662|ref|XP_009144544.1|, gi|685351694|ref|XP_009111259.1|	gi|1338577493|ref|XP_006288757.2|	gi|567161540|ref|XP_006396489.1|	gi|1117576714|ref|XP_019456890.1|	gi|720000383|ref|XP_010256008.1|	gi|1226777477|ref|XP_021843017.1|	gi|729448408|ref|XP_010522733.1|
OG0011491	gi|1149704627|ref|XP_020178237.1|	gi|1147599033|ref|XP_020103442.1|	gi|1150715421|ref|XP_020268343.1|	gi|721643751|ref|XP_010232203.1|	gi|1150113886|ref|XP_020204585.1|	gi|1026081640|ref|XP_016540076.1|		gi|502100155|ref|XP_004491649.1|	gi|659094609|ref|XP_008448151.1|	gi|1040922556|ref|XP_017223503.1|	gi|764528418|ref|XP_011458116.1|	gi|1050623823|ref|XP_017634764.1|	gi|1228954509|ref|XP_022025786.1|	gi|1216993953|ref|XP_021636105.1|	gi|1340451477|ref|XP_023747967.1|	gi|1216306643|ref|XP_021595489.1|	gi|1379641997|ref|XP_024640868.1|, gi|1379642003|ref|XP_024640870.1|	gi|695054609|ref|XP_009415439.1|	gi|1025110279|ref|XP_016461326.1|	gi|1279093746|ref|XP_022849203.1|	gi|593572972|ref|XP_007142581.1|	gi|672110646|ref|XP_008796568.1|	gi|595794153|ref|XP_007200824.1|	gi|1000976524|ref|XP_015571860.1|	gi|747076077|ref|XP_011085094.1|	gi|514780790|ref|XP_004969681.1|	gi|723666640|ref|XP_004231107.2|	gi|1205947561|ref|XP_021313413.1|	gi|1063471148|ref|XP_007043137.2|	gi|951067607|ref|XP_014524297.1|	gi|526117986|ref|NP_001267910.1|	gi|670389456|ref|XP_008675129.1|	gi|297798378|ref|XP_002867073.1|	gi|334187188|ref|NP_001190924.1|	gi|731358951|ref|XP_010691025.1|	gi|685256692|ref|XP_009101983.1|	gi|565450255|ref|XP_006285677.1|	gi|567216952|ref|XP_006412105.1|	gi|1117373571|ref|XP_019460188.1|	gi|720046944|ref|XP_010270655.1|	gi|1226803999|ref|XP_021851316.1|	gi|729313585|ref|XP_010530979.1|
OG0011492	gi|1149703831|ref|XP_020174118.1|	gi|1147581755|ref|XP_020094660.1|	gi|1150697997|ref|XP_020259877.1|	gi|1371076890|ref|XP_024317177.1|	gi|1150144855|ref|XP_020216343.1|	gi|1026019730|ref|XP_016546131.1|	gi|1227912276|ref|XP_021892463.1|	gi|828306863|ref|XP_012570391.1|	gi|1035399145|ref|XP_008442925.2|	gi|1040901371|ref|XP_017258366.1|	gi|764607374|ref|XP_004303378.2|	gi|1050588401|ref|XP_017615510.1|	gi|1228879592|ref|XP_021994407.1|	gi|1217042711|ref|XP_021661411.1|	gi|1340482713|ref|XP_023768071.1|	gi|1216276521|ref|XP_021622743.1|	gi|1379599517|ref|XP_003590323.3|	gi|1091780092|ref|XP_018686325.1|	gi|1025128038|ref|XP_016464273.1|, gi|1025198463|ref|XP_016476441.1|		gi|593690366|ref|XP_007145784.1|	gi|672165007|ref|XP_008802397.1|	gi|595820511|ref|XP_007204665.1|	gi|255566157|ref|XP_002524066.1|	gi|747062581|ref|XP_011077809.1|	gi|836025737|ref|XP_012698159.1|	gi|723655624|ref|XP_004228595.2|	gi|1205924683|ref|XP_002464500.2|	gi|1063506109|ref|XP_017977486.1|	gi|951026953|ref|XP_014514035.1|	gi|731398473|ref|XP_002264021.3|	gi|670366974|ref|XP_008664887.1|	gi|1190975706|ref|XP_020883696.1|	gi|1063705876|ref|NP_001323636.1|	gi|731333083|ref|XP_010677543.1|	gi|685284318|ref|XP_009133057.1|	gi|565471280|ref|XP_006293442.1|	gi|1350212136|ref|XP_006410762.2|	gi|1117516767|ref|XP_019443009.1|	gi|1102732367|ref|XP_010247308.2|	gi|1226812369|ref|XP_021855430.1|	gi|729390596|ref|XP_010552096.1|
OG0011493	gi|1149703704|ref|XP_020173550.1|	gi|1147567709|ref|XP_020087450.1|	gi|1150687962|ref|XP_020255130.1|	gi|721605689|ref|XP_010228983.1|	gi|1150097108|ref|XP_020234388.1|	gi|1026031551|ref|XP_016561979.1|	gi|1227924354|ref|XP_021897889.1|	gi|502100021|ref|XP_004491614.1|	gi|659090148|ref|XP_008445862.1|	gi|1040841848|ref|XP_017234284.1|	gi|764553877|ref|XP_011460444.1|	gi|1050578496|ref|XP_017610307.1|		gi|1216964404|ref|XP_021678772.1|	gi|1340452039|ref|XP_023748242.1|		gi|1379641879|ref|XP_003618036.2|, gi|357495499|ref|XP_003618038.1|		gi|1025186590|ref|XP_016474154.1|, gi|1025398844|ref|XP_016452196.1|	gi|1279083360|ref|XP_022845881.1|	gi|593567715|ref|XP_007142526.1|, gi|593799430|ref|XP_007162753.1|	gi|672127741|ref|XP_008787343.1|	gi|595881018|ref|XP_007212336.1|	gi|1000976485|ref|XP_015571845.1|				gi|1205927035|ref|XP_021306932.1|	gi|1063511853|ref|XP_007024837.2|	gi|950989950|ref|XP_014504244.1|	gi|225465127|ref|XP_002273492.1|	gi|1039290973|ref|NP_001315533.1|, gi|1220273932|ref|NP_001142905.2|, gi|1314996468|ref|XP_023157139.1|	gi|297846542|ref|XP_002891152.1|	gi|18397903|ref|NP_564378.1|	gi|731365972|ref|XP_010694811.1|	gi|685329128|ref|XP_009102664.1|, gi|685361101|ref|XP_009114991.1|	gi|565493444|ref|XP_006304361.1|	gi|567145765|ref|XP_006415338.1|		gi|720057941|ref|XP_010274123.1|, gi|720057944|ref|XP_010274124.1|	gi|1226841467|ref|XP_021835640.1|	gi|1103912982|ref|XP_019057867.1|
OG0011494	gi|1149702574|ref|XP_020168112.1|	gi|1147590877|ref|XP_020099268.1|	gi|1150706474|ref|XP_020263963.1|	gi|357136548|ref|XP_003569866.1|	gi|1150165832|ref|XP_020225646.1|	gi|1026068388|ref|XP_016578618.1|		gi|502147584|ref|XP_004506838.1|	gi|659124458|ref|XP_008462170.1|	gi|1040836121|ref|XP_017231720.1|	gi|470128285|ref|XP_004300075.1|	gi|1050632842|ref|XP_017639369.1|	gi|1228798255|ref|XP_022033654.1|	gi|1217026024|ref|XP_021652763.1|, gi|1217030183|ref|XP_021654921.1|	gi|1340424415|ref|XP_023760729.1|	gi|1216285225|ref|XP_021627347.1|	gi|1379628356|ref|XP_024637029.1|	gi|695037464|ref|XP_009406226.1|	gi|1025209481|ref|XP_016479168.1|, gi|1025365051|ref|XP_016513742.1|		gi|593266988|ref|XP_007135672.1|		gi|595928341|ref|XP_007215124.1|	gi|1391298046|ref|XP_025012561.1|	gi|1173756176|ref|XP_020547838.1|	gi|514782225|ref|XP_004970040.1|	gi|460392260|ref|XP_004241735.1|	gi|1205944274|ref|XP_021312360.1|	gi|1063507824|ref|XP_017977985.1|	gi|951031465|ref|XP_014515158.1|	gi|225442617|ref|XP_002284537.1|	gi|670433434|ref|XP_008657205.1|	gi|297852972|ref|XP_002894367.1|	gi|18403896|ref|NP_564603.1|	gi|731359558|ref|XP_010691346.1|	gi|685314212|ref|XP_009147703.1|	gi|565497134|ref|XP_006306206.1|	gi|567190776|ref|XP_006404736.1|	gi|1117517629|ref|XP_019443452.1|	gi|719980059|ref|XP_010249676.1|, gi|719994086|ref|XP_010254071.1|	gi|1226827329|ref|XP_021862856.1|	gi|729358837|ref|XP_010545698.1|
OG0011495	gi|1149699856|ref|XP_020154999.1|	gi|1147561191|ref|XP_020084157.1|	gi|1150735184|ref|XP_020241571.1|	gi|721693251|ref|XP_010240199.1|		gi|1026092258|ref|XP_016545310.1|	gi|1227934899|ref|XP_021903306.1|	gi|828336869|ref|XP_012567228.1|	gi|659074741|ref|XP_008437771.1|	gi|1040914845|ref|XP_017219660.1|	gi|470145736|ref|XP_004308490.1|	gi|1050623313|ref|XP_017634506.1|	gi|1228943695|ref|XP_022021095.1|	gi|1216965115|ref|XP_021679148.1|	gi|1340513919|ref|XP_023737670.1|	gi|1216260199|ref|XP_021614100.1|	gi|922331726|ref|XP_013443854.1|	gi|695021157|ref|XP_009397658.1|	gi|1025300156|ref|XP_016502785.1|, gi|1025397329|ref|XP_016448529.1|	gi|1279078917|ref|XP_022843555.1|	gi|593264498|ref|XP_007134427.1|	gi|672125508|ref|XP_008786174.1|	gi|596021663|ref|XP_007219029.1|	gi|255571031|ref|XP_002526466.1|	gi|1173754232|ref|XP_020547147.1|	gi|1256357185|ref|XP_022680025.1|	gi|460406155|ref|XP_004248537.1|	gi|1205966427|ref|XP_002448269.2|	gi|1063461999|ref|XP_017980089.1|	gi|951031228|ref|XP_014515098.1|	gi|359489301|ref|XP_002270627.2|	gi|1160351495|ref|NP_001143934.2|	gi|1190976238|ref|XP_002881980.2|	gi|145361001|ref|NP_182004.2|	gi|731360841|ref|XP_010692036.1|	gi|685304682|ref|XP_009143065.1|	gi|565476076|ref|XP_006295679.1|	gi|1350287997|ref|XP_024010888.1|	gi|1117343833|ref|XP_019449947.1|	gi|720062389|ref|XP_010275474.1|	gi|1226832008|ref|XP_021865170.1|	gi|729455573|ref|XP_010524441.1|
OG0011496	gi|1149699480|ref|XP_020153189.1|	gi|1147603267|ref|XP_020105599.1|	gi|1150733272|ref|XP_020277369.1|	gi|357136197|ref|XP_003569692.1|	gi|1150094950|ref|XP_020233230.1|	gi|1026099870|ref|XP_016548964.1|	gi|1227934827|ref|XP_021903271.1|	gi|502163832|ref|XP_004512964.1|	gi|659071131|ref|XP_008458277.1|	gi|1040921701|ref|XP_017223087.1|	gi|470104616|ref|XP_004288694.1|	gi|1050576928|ref|XP_017609444.1|	gi|1228884592|ref|XP_021996606.1|	gi|1216938814|ref|XP_021665479.1|	gi|1340455045|ref|XP_023749648.1|	gi|1216246319|ref|XP_021606747.1|	gi|1379647266|ref|XP_024642358.1|	gi|1091636628|ref|XP_009407447.2|	gi|1025224342|ref|XP_016482977.1|	gi|1279047674|ref|XP_022885677.1|	gi|593704881|ref|XP_007152814.1|	gi|672190710|ref|XP_008775320.1|	gi|595810292|ref|XP_007203050.1|	gi|1000963223|ref|XP_015575473.1|	gi|747054110|ref|XP_011073246.1|	gi|835949863|ref|XP_012700213.1|	gi|460378313|ref|XP_004234917.1|	gi|242085552|ref|XP_002443201.1|	gi|1063491176|ref|XP_017982203.1|	gi|1255118861|ref|XP_022638828.1|	gi|225445282|ref|XP_002281184.1|	gi|1162463215|ref|XP_020405905.1|	gi|297812145|ref|XP_002873956.1|	gi|15241142|ref|NP_197462.1|	gi|1108966094|ref|XP_010688179.2|	gi|685375657|ref|XP_009120870.1|	gi|565464230|ref|XP_006290114.1|	gi|567175745|ref|XP_006400522.1|	gi|1117361563|ref|XP_019458220.1|	gi|720077023|ref|XP_010240903.1|	gi|1226847460|ref|XP_021837542.1|	gi|729431288|ref|XP_010519703.1|
OG0011497	gi|1149698166|ref|XP_020147069.1|	gi|1147569528|ref|XP_020088375.1|			gi|1150097970|ref|XP_020234857.1|	gi|1026022266|ref|XP_016557195.1|	gi|1227937012|ref|XP_021904390.1|	gi|502112738|ref|XP_004494428.1|	gi|659108590|ref|XP_008454282.1|	gi|1040837881|ref|XP_017232335.1|, gi|1040852474|ref|XP_017237662.1|, gi|1040880606|ref|XP_017250159.1|	gi|470129056|ref|XP_004300445.1|	gi|1050611475|ref|XP_017628381.1|, gi|1050628125|ref|XP_017636978.1|	gi|1228863300|ref|XP_021987700.1|, gi|1228919129|ref|XP_022010446.1|	gi|1216958689|ref|XP_021675820.1|, gi|1217014050|ref|XP_021646582.1|	gi|1340447332|ref|XP_023753705.1|	gi|1216234250|ref|XP_021619579.1|, gi|1216255066|ref|XP_021611426.1|	gi|357511377|ref|XP_003625977.1|		gi|1025166925|ref|XP_016470169.1|, gi|1025254178|ref|XP_016486611.1|	gi|1279040284|ref|XP_022876396.1|, gi|1279057369|ref|XP_022890524.1|	gi|593800293|ref|XP_007163184.1|	gi|672151905|ref|XP_008797453.1|, gi|672184427|ref|XP_008812523.1|	gi|595798219|ref|XP_007201365.1|	gi|255548437|ref|XP_002515275.1|	gi|747065789|ref|XP_011079549.1|		gi|1013361346|ref|NP_001308884.1|		gi|1063466642|ref|XP_017969931.1|	gi|950949653|ref|XP_014495207.1|	gi|731395672|ref|XP_002270750.3|				gi|731336685|ref|XP_010679393.1|				gi|1117483306|ref|XP_019428628.1|, gi|1117557652|ref|XP_019452340.1|	gi|720010572|ref|XP_010259291.1|, gi|720038447|ref|XP_010267989.1|	gi|1226783208|ref|XP_021836293.1|	gi|729356300|ref|XP_010545170.1|
OG0011498	gi|1149698126|ref|XP_020146904.1|	gi|1147591810|ref|XP_020099745.1|	gi|1150694297|ref|XP_020258045.1|	gi|721675364|ref|XP_010237502.1|	gi|1150094850|ref|XP_020233176.1|	gi|1026096872|ref|XP_016547583.1|	gi|1227915539|ref|XP_021894079.1|	gi|502148252|ref|XP_004507094.1|	gi|659097617|ref|XP_008449721.1|	gi|1040930824|ref|XP_017226832.1|	gi|764521036|ref|XP_011469717.1|	gi|1050608389|ref|XP_017626783.1|	gi|1228832499|ref|XP_021974200.1|	gi|1216998183|ref|XP_021638362.1|	gi|1340497195|ref|XP_023729778.1|	gi|1216262524|ref|XP_021615328.1|	gi|922368039|ref|XP_013456184.1|	gi|695015073|ref|XP_009394388.1|	gi|1025219612|ref|XP_016481784.1|, gi|1025347615|ref|XP_016509858.1|	gi|1279028789|ref|XP_022873628.1|	gi|593162022|ref|XP_007132015.1|	gi|672187842|ref|XP_008813436.1|	gi|1162551552|ref|XP_007214806.2|	gi|1000978189|ref|XP_015571101.1|	gi|747085783|ref|XP_011090367.1|	gi|836016566|ref|XP_004979812.2|	gi|460411087|ref|XP_004250946.1|	gi|1205959999|ref|XP_021317231.1|	gi|1063499279|ref|XP_017983934.1|	gi|1255122456|ref|XP_022634136.1|	gi|731392855|ref|XP_010651244.1|		gi|297829768|ref|XP_002882766.1|	gi|30682040|ref|NP_187815.2|	gi|731325666|ref|XP_010673632.1|	gi|685312165|ref|XP_009146648.1|	gi|565479040|ref|XP_006297160.1|	gi|567200251|ref|XP_006407372.1|	gi|1117539827|ref|XP_019448597.1|	gi|720004410|ref|XP_010257317.1|	gi|1226781787|ref|XP_021862608.1|	gi|729431420|ref|XP_010519745.1|
OG0011499	gi|1149696913|ref|XP_020196543.1|	gi|1147585806|ref|XP_020096709.1|		gi|357113045|ref|XP_003558315.1|	gi|1150160518|ref|XP_020222764.1|	gi|1026050164|ref|XP_016570028.1|	gi|1227938633|ref|XP_021905225.1|	gi|828293190|ref|XP_004489444.2|	gi|1035406765|ref|XP_016900818.1|	gi|1040912571|ref|XP_017218619.1|	gi|470140751|ref|XP_004306102.1|	gi|1050575442|ref|XP_017608624.1|	gi|1228831183|ref|XP_021973633.1|	gi|1216928847|ref|XP_021678560.1|	gi|1340489754|ref|XP_023771414.1|	gi|1216237051|ref|XP_021633605.1|		gi|695023412|ref|XP_009398875.1|	gi|1025113673|ref|XP_016461953.1|, gi|1025256302|ref|XP_016489960.1|	gi|1279037609|ref|XP_022857947.1|	gi|593701763|ref|XP_007151291.1|	gi|672125085|ref|XP_008785951.1|	gi|1162549241|ref|XP_020416697.1|	gi|255570226|ref|XP_002526073.1|	gi|747101183|ref|XP_011098710.1|	gi|514820548|ref|XP_004984961.1|	gi|1104611817|ref|XP_010317520.2|	gi|1205926854|ref|XP_021306874.1|	gi|1063486908|ref|XP_007032673.2|	gi|950931729|ref|XP_014507605.1|	gi|225452946|ref|XP_002279000.1|	gi|1169100719|ref|NP_001336770.1|	gi|297818568|ref|XP_002877167.1|	gi|1063714520|ref|NP_001326832.1|	gi|731319308|ref|XP_010670189.1|	gi|685276695|ref|XP_009129301.1|, gi|685324357|ref|XP_009151789.1|	gi|1338566329|ref|XP_006291885.2|	gi|567141222|ref|XP_006395290.1|	gi|1117482060|ref|XP_019427994.1|	gi|720006967|ref|XP_010258156.1|	gi|1226816256|ref|XP_021857373.1|	gi|1103904855|ref|XP_019057033.1|
OG0011500	gi|533310129|ref|YP_008474323.1|	gi|751425741|ref|YP_009116367.1|		gi|194033171|ref|YP_002000510.1|	gi|1079488815|ref|YP_009309180.1|	gi|404474550|ref|YP_006666055.1|	gi|167391831|ref|YP_001671708.1|	gi|197294136|ref|YP_002149757.1|	gi|346578216|ref|YP_004841808.1|	gi|114107157|ref|YP_740142.1|	gi|325126890|ref|YP_004286127.1|	gi|372291882|ref|YP_005089024.1|	gi|94502515|ref|YP_588142.1|	gi|1216978159|ref|XP_021685900.1|, gi|326909417|ref|YP_004327687.1|	gi|1340437045|ref|XP_023745741.1|, gi|81176276|ref|YP_398353.1|	gi|169794098|ref|YP_001718462.1|	gi|1379625422|ref|XP_024636104.1|, gi|153012188|ref|YP_001381704.1|		gi|11465983|ref|NP_054525.1|	gi|1279012775|ref|XP_022866056.1|, gi|1279054874|ref|XP_022889302.1|, gi|330850767|ref|YP_004376445.1|	gi|593789308|ref|XP_007157693.1|, gi|593796004|ref|XP_007161040.1|	gi|292559570|ref|YP_003540956.1|	gi|313183847|ref|YP_004021690.1|	gi|372450165|ref|YP_005090203.1|	gi|1173754019|ref|XP_020547089.1|, gi|1173822274|ref|XP_020552327.1|, gi|359422286|ref|YP_004935691.1|	gi|558603695|ref|YP_008815775.1|	gi|544163637|ref|YP_008563113.1|	gi|118614516|ref|YP_899432.1|	gi|313199727|ref|YP_004021341.1|	gi|289066851|ref|YP_003434369.1|	gi|91984016|ref|YP_567102.1|	gi|11467216|ref|NP_043048.1|	gi|1184245360|ref|YP_009357292.1|	gi|7525058|ref|NP_051083.1|						gi|700491255|ref|YP_009093975.1|	gi|11497551|ref|NP_054959.1|
OG0011501		gi|1147623118|ref|XP_020079949.1|	gi|1150677664|ref|XP_020241148.1|		gi|1150125657|ref|XP_020210722.1|	gi|1026090707|ref|XP_016544589.1|	gi|1227937353|ref|XP_021904566.1|	gi|502157219|ref|XP_004510798.1|	gi|659075274|ref|XP_008438057.1|	gi|1040836237|ref|XP_017231762.1|	gi|470142179|ref|XP_004306793.1|	gi|1050618490|ref|XP_017632013.1|	gi|1228934506|ref|XP_022017025.1|	gi|1217026580|ref|XP_021653047.1|	gi|1340434521|ref|XP_023744542.1|, gi|1340462626|ref|XP_023758497.1|, gi|1340499460|ref|XP_023730849.1|		gi|922333706|ref|XP_013444844.1|	gi|695078068|ref|XP_009386409.1|	gi|1025402275|ref|XP_016437352.1|	gi|1279028602|ref|XP_022873532.1|, gi|1279035817|ref|XP_022857055.1|	gi|593265742|ref|XP_007135049.1|	gi|672128086|ref|XP_008787522.1|	gi|1162528154|ref|XP_020413616.1|	gi|255541566|ref|XP_002511847.1|	gi|747090872|ref|XP_011093145.1|			gi|1205971321|ref|XP_021320800.1|	gi|590722193|ref|XP_007051828.1|	gi|951034745|ref|XP_014516119.1|	gi|225454192|ref|XP_002272715.1|	gi|1162469094|ref|XP_020407419.1|	gi|1190954810|ref|XP_020870082.1|, gi|297810127|ref|XP_002872947.1|	gi|18378874|ref|NP_563633.1|, gi|334186244|ref|NP_191962.2|	gi|731311688|ref|XP_010670582.1|	gi|685372243|ref|XP_009119729.1|	gi|1338574287|ref|XP_023636725.1|	gi|567156776|ref|XP_006418450.1|	gi|1117575688|ref|XP_019456342.1|	gi|719998384|ref|XP_010255394.1|	gi|1226778735|ref|XP_021848966.1|	gi|1103931738|ref|XP_019056576.1|
OG0011502		gi|1147562430|ref|XP_020084789.1|, gi|1147584534|ref|XP_020096098.1|, gi|1147618139|ref|XP_020113116.1|	gi|1150691316|ref|XP_020256644.1|		gi|1150094690|ref|XP_020233091.1|	gi|1026041882|ref|XP_016567097.1|	gi|1227931147|ref|XP_021901408.1|, gi|1227931279|ref|XP_021901469.1|	gi|502178409|ref|XP_004516246.1|	gi|1035414247|ref|XP_008456301.2|	gi|1040873905|ref|XP_017247430.1|	gi|470141705|ref|XP_004306570.1|	gi|1050595327|ref|XP_017619130.1|	gi|1228787492|ref|XP_022028694.1|	gi|1217022755|ref|XP_021651101.1|	gi|1340453217|ref|XP_023748807.1|	gi|1216265246|ref|XP_021616773.1|	gi|1379758586|ref|XP_024629392.1|	gi|695020332|ref|XP_009397211.1|	gi|1025197561|ref|XP_016476220.1|, gi|1025244616|ref|XP_016487514.1|	gi|1279018568|ref|XP_022868296.1|, gi|1279116590|ref|XP_022882634.1|	gi|593262490|ref|XP_007133424.1|	gi|672171806|ref|XP_008805979.1|	gi|595894673|ref|XP_007213697.1|	gi|255544590|ref|XP_002513356.1|	gi|747095679|ref|XP_011095724.1|		gi|460374021|ref|XP_004232810.1|		gi|1063517068|ref|XP_017980662.1|	gi|951075205|ref|XP_014492817.1|	gi|225462238|ref|XP_002263178.1|		gi|1190962979|ref|XP_020865651.1|	gi|18412421|ref|NP_565212.1|	gi|731363231|ref|XP_010693321.1|	gi|685333866|ref|XP_009104519.1|	gi|1338510599|ref|XP_023643482.1|	gi|1350335315|ref|XP_006389876.2|	gi|1117409509|ref|XP_019413144.1|	gi|720014711|ref|XP_010260593.1|	gi|1226833249|ref|XP_021865699.1|	gi|729334352|ref|XP_010537801.1|
OG0011503		gi|1147614265|ref|XP_020111157.1|	gi|1150744052|ref|XP_020246195.1|	gi|357149495|ref|XP_003575131.1|	gi|1150100327|ref|XP_020236135.1|	gi|1026003978|ref|XP_016553828.1|	gi|1227921681|ref|XP_021896510.1|	gi|502124029|ref|XP_004498353.1|	gi|659081980|ref|XP_008441602.1|	gi|1040916393|ref|XP_017220447.1|	gi|470109274|ref|XP_004290925.1|	gi|1050632480|ref|XP_017639185.1|	gi|1228779111|ref|XP_022019606.1|	gi|1216996386|ref|XP_021637411.1|	gi|1340456679|ref|XP_023755681.1|	gi|1216315697|ref|XP_021600263.1|	gi|922398608|ref|XP_013466466.1|	gi|695007080|ref|XP_009390072.1|	gi|1025033876|ref|XP_016443385.1|, gi|1025259674|ref|XP_016490792.1|	gi|1279000133|ref|XP_022860321.1|	gi|593796748|ref|XP_007161412.1|	gi|672116991|ref|XP_008781673.1|	gi|596289955|ref|XP_007226103.1|	gi|1000963725|ref|XP_002520288.2|	gi|747047026|ref|XP_011102115.1|	gi|514713674|ref|XP_004952821.1|	gi|460383268|ref|XP_004237352.1|	gi|1205949272|ref|XP_021313924.1|	gi|1063517777|ref|XP_007019248.2|	gi|950986978|ref|XP_014503684.1|	gi|1104675211|ref|XP_019072085.1|	gi|670394236|ref|XP_008677546.1|	gi|297839583|ref|XP_002887673.1|	gi|334183964|ref|NP_177847.2|	gi|731313232|ref|XP_010679060.1|	gi|685342184|ref|XP_009107680.1|	gi|1338508255|ref|XP_006302725.2|	gi|567120361|ref|XP_006390111.1|	gi|1117475874|ref|XP_019430359.1|	gi|1102775961|ref|XP_019054732.1|	gi|1226785083|ref|XP_021841759.1|	gi|729339866|ref|XP_010539690.1|
OG0011504		gi|1147577891|ref|XP_020092672.1|, gi|1147610615|ref|XP_020109298.1|	gi|1150727678|ref|XP_020274655.1|		gi|1150151280|ref|XP_020217942.1|	gi|1026094733|ref|XP_016546594.1|	gi|1227945380|ref|XP_021908710.1|	gi|502093479|ref|XP_004489956.1|	gi|659133967|ref|XP_008466972.1|	gi|1040930719|ref|XP_017226792.1|	gi|764578104|ref|XP_011463416.1|	gi|1050622058|ref|XP_017633853.1|	gi|1228946088|ref|XP_022022098.1|	gi|1216962536|ref|XP_021677802.1|, gi|1216977280|ref|XP_021685439.1|	gi|1340519651|ref|XP_023740347.1|	gi|1216236300|ref|XP_021629907.1|	gi|1379635867|ref|XP_024639030.1|	gi|695019823|ref|XP_009396937.1|	gi|1025035440|ref|XP_016443762.1|, gi|1025277482|ref|XP_016494600.1|, gi|1025307741|ref|XP_016501036.1|, gi|1025352858|ref|XP_016510673.1|	gi|1279113344|ref|XP_022881006.1|	gi|593789058|ref|XP_007157568.1|	gi|672177277|ref|XP_008808727.1|	gi|1162530352|ref|XP_020414332.1|	gi|255558284|ref|XP_002520169.1|	gi|747078533|ref|XP_011086430.1|		gi|460387410|ref|XP_004239370.1|		gi|1063467737|ref|XP_007044408.2|	gi|951050746|ref|XP_014520276.1|	gi|731374188|ref|XP_010652701.1|		gi|1190956381|ref|XP_020870697.1|	gi|18391149|ref|NP_563868.1|	gi|731344239|ref|XP_010683305.1|	gi|685315485|ref|XP_009148364.1|	gi|1338504996|ref|XP_023646057.1|	gi|567153377|ref|XP_006417473.1|	gi|1117526821|ref|XP_019445539.1|	gi|720051726|ref|XP_010272179.1|	gi|1226790701|ref|XP_021844676.1|	gi|729352546|ref|XP_010543959.1|
OG0011505		gi|1147610208|ref|XP_020109116.1|	gi|1150715467|ref|XP_020268364.1|	gi|1371043432|ref|XP_024312247.1|	gi|1150170603|ref|XP_020227309.1|		gi|1227928153|ref|XP_021899849.1|	gi|502077619|ref|XP_004485704.1|	gi|659082762|ref|XP_008442019.1|	gi|1040874657|ref|XP_017247780.1|	gi|470142878|ref|XP_004307117.1|	gi|1050575937|ref|XP_017608885.1|	gi|1228946833|ref|XP_022022385.1|	gi|1216988228|ref|XP_021691117.1|	gi|1340422854|ref|XP_023753272.1|	gi|1216277805|ref|XP_021623409.1|	gi|1379617499|ref|XP_024633779.1|	gi|695017782|ref|XP_009395832.1|	gi|1025058310|ref|XP_016448890.1|		gi|593785107|ref|XP_007155594.1|	gi|672153892|ref|XP_008797617.1|	gi|1162528260|ref|XP_020413649.1|	gi|1000948996|ref|XP_002527885.2|	gi|747062630|ref|XP_011077836.1|	gi|1256471234|ref|XP_022681398.1|	gi|460401950|ref|XP_004246478.1|	gi|1205986371|ref|XP_021304929.1|	gi|1063462258|ref|XP_017980921.1|	gi|1255148625|ref|XP_022637954.1|, gi|1255149717|ref|XP_022638223.1|, gi|951007605|ref|XP_014508777.1|	gi|731440172|ref|XP_010646090.1|	gi|670438704|ref|XP_008659802.1|	gi|1190961897|ref|XP_020891466.1|	gi|15221221|ref|NP_177575.1|	gi|731338232|ref|XP_010680217.1|	gi|685338025|ref|XP_009106093.1|	gi|1338511443|ref|XP_023643708.1|	gi|1350335297|ref|XP_024016144.1|	gi|1117385975|ref|XP_019462356.1|	gi|719963479|ref|XP_010249842.1|	gi|1226824537|ref|XP_021861444.1|, gi|1226854359|ref|XP_021840441.1|	gi|1103920946|ref|XP_019058746.1|
OG0011506		gi|1147609496|ref|XP_020108760.1|		gi|960450846|ref|XP_014754299.1|	gi|1150163795|ref|XP_020224528.1|	gi|1026094776|ref|XP_016546615.1|	gi|1227917154|ref|XP_021894570.1|	gi|502081832|ref|XP_004486983.1|	gi|659128221|ref|XP_008464105.1|	gi|1040841126|ref|XP_017233930.1|	gi|470116989|ref|XP_004294653.1|	gi|1050621228|ref|XP_017633430.1|	gi|1228768284|ref|XP_021972921.1|	gi|1217006290|ref|XP_021642571.1|	gi|1340463277|ref|XP_023758821.1|	gi|1216234298|ref|XP_021619816.1|	gi|357440605|ref|XP_003590580.1|, gi|922387030|ref|XP_003597397.2|	gi|695080173|ref|XP_009387532.1|	gi|1025092733|ref|XP_016457454.1|, gi|1025124325|ref|XP_016463680.1|	gi|1279057812|ref|XP_022890752.1|, gi|1279057814|ref|XP_022890753.1|	gi|593699821|ref|XP_007150349.1|	gi|672163487|ref|XP_008801594.1|	gi|1162561542|ref|XP_020420785.1|	gi|255559024|ref|XP_002520535.1|	gi|747084208|ref|XP_011089504.1|		gi|460386478|ref|XP_004238925.1|		gi|1063494719|ref|XP_007016353.2|	gi|950959160|ref|XP_014497393.1|	gi|225434875|ref|XP_002283174.1|		gi|297790301|ref|XP_002863050.1|, gi|297822645|ref|XP_002879205.1|	gi|15227050|ref|NP_180481.1|	gi|731348878|ref|XP_010685711.1|	gi|685279094|ref|XP_009130482.1|	gi|565474938|ref|XP_006295110.1|	gi|567209970|ref|XP_006409964.1|	gi|1117536948|ref|XP_019447968.1|	gi|1102769365|ref|XP_019053929.1|, gi|720067101|ref|XP_010276702.1|	gi|1226797384|ref|XP_021847989.1|	gi|729443850|ref|XP_010521876.1|
OG0011507		gi|1147606330|ref|XP_020107131.1|	gi|1150745854|ref|XP_020247075.1|		gi|1150088223|ref|XP_020229763.1|, gi|1150125963|ref|XP_020212203.1|	gi|1026096084|ref|XP_016547198.1|	gi|1227914954|ref|XP_021893849.1|	gi|502135453|ref|XP_004502339.1|	gi|659090606|ref|XP_008446104.1|	gi|1040904746|ref|XP_017215503.1|, gi|1040922201|ref|XP_017223347.1|	gi|764645129|ref|XP_011457436.1|	gi|1050590161|ref|XP_017616403.1|	gi|1228953630|ref|XP_022025435.1|	gi|1216942689|ref|XP_021667470.1|, gi|1217030364|ref|XP_021655009.1|	gi|1340505743|ref|XP_023733766.1|	gi|1216291033|ref|XP_021630403.1|	gi|357463139|ref|XP_003601851.1|		gi|1025149723|ref|XP_016469940.1|, gi|1025398204|ref|XP_016450652.1|	gi|1279031759|ref|XP_022855056.1|	gi|593791380|ref|XP_007158729.1|	gi|672144322|ref|XP_008796061.1|, gi|672174135|ref|XP_008807217.1|	gi|596284681|ref|XP_007225338.1|	gi|1000975615|ref|XP_015572233.1|	gi|747079063|ref|XP_011086716.1|		gi|460386980|ref|XP_004239170.1|		gi|1063472697|ref|XP_017971672.1|	gi|950945975|ref|XP_014494384.1|, gi|951000868|ref|XP_014506923.1|	gi|225425928|ref|XP_002267668.1|		gi|1190960732|ref|XP_020890981.1|	gi|18408845|ref|NP_564904.1|	gi|731342423|ref|XP_010682389.1|	gi|685335912|ref|XP_009105317.1|	gi|565485429|ref|XP_006300354.1|	gi|567124621|ref|XP_006391230.1|	gi|1117493281|ref|XP_019438325.1|	gi|719983847|ref|XP_010250885.1|	gi|1226779966|ref|XP_021854373.1|	gi|729410977|ref|XP_010556245.1|
OG0011508		gi|1147546779|ref|XP_020081023.1|, gi|1147549143|ref|XP_020082161.1|, gi|1147550997|ref|XP_020105676.1|, gi|1147566182|ref|XP_020086726.1|, gi|1147605378|ref|XP_020106673.1|			gi|1150087197|ref|XP_020229229.1|, gi|1150088471|ref|XP_020229890.1|, gi|1150090734|ref|XP_020231055.1|, gi|1150094940|ref|XP_020233225.1|, gi|1150096719|ref|XP_020234174.1|, gi|1150098703|ref|XP_020235262.1|, gi|1150098705|ref|XP_020235263.1|, gi|1150105156|ref|XP_020238759.1|, gi|1150111192|ref|XP_020203117.1|, gi|1150111873|ref|XP_020203494.1|, gi|1150111957|ref|XP_020203540.1|, gi|1150115279|ref|XP_020205320.1|, gi|1150115356|ref|XP_020205366.1|, gi|1150118401|ref|XP_020207015.1|, gi|1150118875|ref|XP_020207272.1|, gi|1150119133|ref|XP_020207403.1|, gi|1150122877|ref|XP_020208902.1|, gi|1150123199|ref|XP_020209071.1|, gi|1150123783|ref|XP_020209388.1|, gi|1150129026|ref|XP_020229504.1|, gi|1150154730|ref|XP_020219704.1|, gi|1150161809|ref|XP_020223449.1|, gi|1150165110|ref|XP_020225238.1|	gi|1026012941|ref|XP_016562325.1|, gi|1026064599|ref|XP_016576735.1|						gi|1050567411|ref|XP_017604313.1|, gi|1050613077|ref|XP_017629306.1|, gi|1050625912|ref|XP_017635846.1|		gi|1216951911|ref|XP_021672261.1|			gi|1379613918|ref|XP_024632807.1|		gi|1025312696|ref|XP_016502284.1|	gi|1279088125|ref|XP_022846338.1|			gi|1162511008|ref|XP_020410272.1|			gi|1256285807|ref|XP_022683761.1|	gi|1444410289|ref|XP_025885558.1|														gi|1226799107|ref|XP_021848852.1|, gi|1226852608|ref|XP_021841322.1|
OG0011509		gi|1147598311|ref|XP_020103085.1|	gi|1150726873|ref|XP_020274259.1|, gi|1150738148|ref|XP_020243124.1|		gi|1150142394|ref|XP_020215018.1|	gi|1026092782|ref|XP_016545572.1|	gi|1227924191|ref|XP_021897816.1|	gi|502148661|ref|XP_004507220.1|	gi|659074285|ref|XP_008437523.1|	gi|1040851278|ref|XP_017237166.1|	gi|470136675|ref|XP_004304109.1|	gi|1050590960|ref|XP_017616819.1|	gi|1228821903|ref|XP_021969710.1|	gi|1216976678|ref|XP_021685130.1|	gi|1340478297|ref|XP_023766004.1|	gi|1216297127|ref|XP_021633634.1|	gi|922366823|ref|XP_013455578.1|	gi|695030258|ref|XP_009402583.1|	gi|1025030639|ref|XP_016486656.1|, gi|1025200566|ref|XP_016476972.1|		gi|593223212|ref|XP_007132635.1|	gi|672183868|ref|XP_008812229.1|	gi|1162536579|ref|XP_020416514.1|	gi|255553897|ref|XP_002517989.1|	gi|747104232|ref|XP_011100341.1|		gi|460405364|ref|XP_004248146.1|		gi|1063467121|ref|XP_007043492.2|	gi|950937270|ref|XP_014520406.1|	gi|731410049|ref|XP_002274325.3|		gi|297803262|ref|XP_002869515.1|	gi|18417149|ref|NP_567800.1|	gi|731356094|ref|XP_010689490.1|	gi|685261223|ref|XP_009144250.1|, gi|685293748|ref|XP_009137769.1|	gi|565450243|ref|XP_006285673.1|	gi|567218708|ref|XP_006412983.1|	gi|1117544447|ref|XP_019448980.1|, gi|1117565387|ref|XP_019453743.1|	gi|720070996|ref|XP_010277928.1|	gi|1226802768|ref|XP_021850732.1|, gi|1226848410|ref|XP_021837977.1|	gi|729315614|ref|XP_010531634.1|, gi|729410747|ref|XP_010556170.1|
OG0011510		gi|1147596812|ref|XP_020102306.1|	gi|1150710796|ref|XP_020266016.1|		gi|1150120452|ref|XP_020207994.1|	gi|1026002774|ref|XP_016553245.1|	gi|1227916929|ref|XP_021894517.1|	gi|502158464|ref|XP_004511161.1|	gi|659115239|ref|XP_008457456.1|	gi|1040836623|ref|XP_017231914.1|	gi|470116981|ref|XP_004294649.1|	gi|1050565728|ref|XP_017603395.1|, gi|1050635656|ref|XP_017640888.1|	gi|1228808187|ref|XP_022037294.1|	gi|1217006292|ref|XP_021642572.1|	gi|1340503039|ref|XP_023732509.1|	gi|1216230695|ref|XP_021622260.1|	gi|357515679|ref|XP_003628128.1|	gi|695043622|ref|XP_009409512.1|	gi|1025140919|ref|XP_016466356.1|, gi|1025174052|ref|XP_016471365.1|	gi|1279000574|ref|XP_022860560.1|, gi|1279101616|ref|XP_022874868.1|	gi|593262714|ref|XP_007133536.1|	gi|672198387|ref|XP_008777316.1|	gi|1162567681|ref|XP_020422837.1|	gi|255588227|ref|XP_002534541.1|	gi|747084192|ref|XP_011089495.1|		gi|460394308|ref|XP_004242746.1|		gi|1063490715|ref|XP_017982086.1|	gi|1255115424|ref|XP_022633752.1|	gi|225434889|ref|XP_002280733.1|		gi|1191012614|ref|XP_020869401.1|	gi|15238431|ref|NP_200758.1|	gi|731348901|ref|XP_010685723.1|	gi|685374460|ref|XP_009120463.1|	gi|565433294|ref|XP_006280582.1|	gi|567177213|ref|XP_006400953.1|	gi|1117414575|ref|XP_019413849.1|, gi|1117564873|ref|XP_019453467.1|	gi|720019202|ref|XP_010262022.1|	gi|1226838241|ref|XP_021867327.1|	gi|729344913|ref|XP_010541405.1|, gi|729435072|ref|XP_010520272.1|
OG0011511		gi|1147595636|ref|XP_020101713.1|			gi|1150104672|ref|XP_020238496.1|	gi|1026025655|ref|XP_016559113.1|	gi|1227929570|ref|XP_021900588.1|	gi|502155893|ref|XP_004510229.1|	gi|659079328|ref|XP_008440198.1|	gi|1040875127|ref|XP_017247946.1|	gi|470145257|ref|XP_004308258.1|, gi|764638567|ref|XP_011470473.1|	gi|1050553689|ref|XP_017621400.1|, gi|1050559930|ref|XP_017642472.1|	gi|1228812298|ref|XP_022038826.1|	gi|1217031247|ref|XP_021655487.1|	gi|1340427887|ref|XP_023732129.1|	gi|1216299584|ref|XP_021591743.1|	gi|357513285|ref|XP_003626931.1|		gi|1025120798|ref|XP_016463092.1|, gi|1025340498|ref|XP_016508099.1|	gi|1279022691|ref|XP_022870491.1|, gi|1279074045|ref|XP_022899164.1|	gi|593263996|ref|XP_007134176.1|	gi|1052188152|ref|XP_017699856.1|	gi|595862584|ref|XP_007211427.1|, gi|595914400|ref|XP_007214692.1|	gi|255544618|ref|XP_002513370.1|	gi|747065697|ref|XP_011079499.1|, gi|747082881|ref|XP_011088785.1|		gi|1444404808|ref|XP_025884888.1|		gi|1063511023|ref|XP_007026160.2|, gi|1063513871|ref|XP_017979876.1|	gi|951034403|ref|XP_014516002.1|	gi|731434661|ref|XP_010645142.1|		gi|1190962574|ref|XP_020891709.1|	gi|18412304|ref|NP_565202.1|	gi|731335169|ref|XP_010678595.1|	gi|685339458|ref|XP_009106645.1|	gi|565487331|ref|XP_006301305.1|	gi|567119612|ref|XP_006389909.1|	gi|1117392508|ref|XP_019463756.1|	gi|1102763813|ref|XP_019053323.1|	gi|1226825432|ref|XP_021861893.1|	gi|729339537|ref|XP_010539577.1|
OG0011512		gi|1147588430|ref|XP_020098034.1|, gi|1147593254|ref|XP_020100498.1|	gi|1150680469|ref|XP_020251448.1|	gi|357128020|ref|XP_003565674.1|	gi|1150161054|ref|XP_020223051.1|			gi|502139057|ref|XP_004503630.1|	gi|659102066|ref|XP_008451935.1|		gi|764549917|ref|XP_011460003.1|, gi|764581289|ref|XP_011463976.1|	gi|1050554725|ref|XP_017621797.1|, gi|1050561062|ref|XP_017648293.1|, gi|1050571529|ref|XP_017606560.1|, gi|1050627728|ref|XP_017636783.1|	gi|1228819421|ref|XP_022042466.1|	gi|1216944644|ref|XP_021668511.1|	gi|1340437864|ref|XP_023746134.1|	gi|1216243451|ref|XP_021605300.1|	gi|922338389|ref|XP_013447184.1|	gi|695006748|ref|XP_009389890.1|, gi|695025176|ref|XP_009399831.1|, gi|695043460|ref|XP_009409423.1|	gi|1025257403|ref|XP_016490228.1|	gi|1279054946|ref|XP_022889344.1|, gi|1279103144|ref|XP_022875664.1|	gi|593794235|ref|XP_007160156.1|	gi|672107026|ref|XP_008790344.1|, gi|672121081|ref|XP_008783834.1|, gi|672135529|ref|XP_008791432.1|	gi|595849801|ref|XP_007209796.1|	gi|255537759|ref|XP_002509946.1|	gi|1173753091|ref|XP_011101029.2|	gi|514772425|ref|XP_004967495.1|		gi|242051567|ref|XP_002454929.1|	gi|590679128|ref|XP_007040493.1|	gi|951006302|ref|XP_014508423.1|	gi|225425996|ref|XP_002272604.1|	gi|226506312|ref|NP_001143717.1|			gi|731330764|ref|XP_010676308.1|	gi|685259847|ref|XP_009137418.1|			gi|1117456572|ref|XP_019423271.1|	gi|720017641|ref|XP_010261529.1|, gi|720033590|ref|XP_010266477.1|
OG0011513		gi|1147580191|ref|XP_020093864.1|, gi|1147581958|ref|XP_020094766.1|	gi|1150678635|ref|XP_020245148.1|, gi|1150700051|ref|XP_020260854.1|, gi|1150749008|ref|XP_020248645.1|		gi|1150155100|ref|XP_020219895.1|	gi|1026053711|ref|XP_016571412.1|	gi|1227893804|ref|XP_021911032.1|, gi|1227933307|ref|XP_021902525.1|	gi|502131318|ref|XP_004500946.1|	gi|659088083|ref|XP_008444793.1|	gi|1040871094|ref|XP_017246087.1|	gi|470113483|ref|XP_004292953.1|		gi|1228800536|ref|XP_022034493.1|	gi|1216929681|ref|XP_021682599.1|, gi|1216991152|ref|XP_021692643.1|	gi|1340491169|ref|XP_023772070.1|	gi|1216317971|ref|XP_021601481.1|	gi|1379618056|ref|XP_024633944.1|	gi|1091689782|ref|XP_018680105.1|	gi|1025094628|ref|XP_016457927.1|, gi|1025415478|ref|XP_016440715.1|	gi|1279063908|ref|XP_022893808.1|	gi|593267813|ref|XP_007136084.1|	gi|1052174852|ref|XP_017697477.1|, gi|672175016|ref|XP_008807578.1|	gi|1162512601|ref|XP_020416737.1|	gi|255538912|ref|XP_002510521.1|	gi|747073150|ref|XP_011083529.1|		gi|1104620550|ref|XP_019069264.1|		gi|1063518409|ref|XP_017980915.1|	gi|950972904|ref|XP_014500615.1|	gi|1104674947|ref|XP_019072044.1|		gi|1190955909|ref|XP_020870512.1|	gi|15220994|ref|NP_175222.1|		gi|685341415|ref|XP_009107400.1|	gi|1338502729|ref|XP_023645560.1|	gi|567134478|ref|XP_006393509.1|	gi|1117425339|ref|XP_019416195.1|	gi|719997611|ref|XP_010255152.1|		gi|729312236|ref|XP_010530521.1|, gi|729337997|ref|XP_010539053.1|
OG0011514		gi|1147565095|ref|XP_020086154.1|	gi|1150715794|ref|XP_020268523.1|	gi|960469039|ref|XP_003568547.3|	gi|1150089642|ref|XP_020230493.1|	gi|1026042804|ref|XP_016567624.1|	gi|1227905394|ref|XP_021888902.1|	gi|502166681|ref|XP_004513954.1|	gi|659097493|ref|XP_008449657.1|	gi|1040910888|ref|XP_017217940.1|	gi|470131241|ref|XP_004301505.1|	gi|1050576300|ref|XP_017609073.1|	gi|1228771062|ref|XP_021982731.1|	gi|1216960836|ref|XP_021676932.1|	gi|1340441828|ref|XP_023751019.1|	gi|1216240172|ref|XP_021603611.1|	gi|357478461|ref|XP_003609516.1|	gi|695006302|ref|XP_009389637.1|	gi|1025044257|ref|XP_016445954.1|, gi|1025381539|ref|XP_016433361.1|	gi|1279085603|ref|XP_022842144.1|	gi|593691097|ref|XP_007146118.1|	gi|672166852|ref|XP_008803363.1|	gi|595884093|ref|XP_007212910.1|	gi|255580155|ref|XP_002530909.1|	gi|747094172|ref|XP_011094918.1|	gi|514750958|ref|XP_004962233.1|	gi|460381562|ref|XP_004236517.1|	gi|1205979843|ref|XP_002441022.2|	gi|1063492091|ref|XP_007015283.2|	gi|951006478|ref|XP_014508482.1|	gi|225436642|ref|XP_002276041.1|	gi|1236490641|ref|NP_001148099.2|	gi|1190997995|ref|XP_002873946.2|	gi|1063732797|ref|NP_197442.2|	gi|731325912|ref|XP_010673755.1|	gi|685375714|ref|XP_009120888.1|	gi|565458544|ref|XP_006287271.1|	gi|1350275028|ref|XP_006400501.2|	gi|1117526917|ref|XP_019445592.1|	gi|720066866|ref|XP_010276652.1|	gi|1226787875|ref|XP_021843237.1|	gi|729405196|ref|XP_010555028.1|
OG0011515		gi|1147564493|ref|XP_020085845.1|			gi|1150102268|ref|XP_020237201.1|	gi|1026071086|ref|XP_016579934.1|	gi|1227926784|ref|XP_021899140.1|	gi|502151465|ref|XP_004508454.1|	gi|659086458|ref|XP_008443945.1|	gi|1040893963|ref|XP_017255021.1|	gi|470101640|ref|XP_004287278.1|	gi|1050555247|ref|XP_017623364.1|	gi|1228861675|ref|XP_021987052.1|, gi|1228884865|ref|XP_021996732.1|, gi|1228918891|ref|XP_022010349.1|	gi|1216955048|ref|XP_021673904.1|, gi|1217036283|ref|XP_021658078.1|	gi|1340506260|ref|XP_023734020.1|	gi|1216264855|ref|XP_021616556.1|, gi|1216301895|ref|XP_021592976.1|	gi|357478249|ref|XP_003609410.1|		gi|1025054538|ref|XP_016459267.1|, gi|1025286159|ref|XP_016496248.1|	gi|1279064356|ref|XP_022894078.1|, gi|1279116123|ref|XP_022882406.1|	gi|593784029|ref|XP_007155055.1|		gi|1162570159|ref|XP_020423675.1|	gi|255582315|ref|XP_002531948.1|			gi|460394327|ref|XP_004242755.1|		gi|1063495634|ref|XP_017983240.1|	gi|950997507|ref|XP_014506025.1|	gi|225445611|ref|XP_002282479.1|		gi|1190970231|ref|XP_020888479.1|	gi|1063703675|ref|NP_001324750.1|	gi|731353156|ref|XP_010687912.1|		gi|1338522683|ref|XP_006297797.2|	gi|567208922|ref|XP_006409709.1|	gi|1117337016|ref|XP_019440624.1|, gi|1117401806|ref|XP_019464685.1|	gi|719981761|ref|XP_010250224.1|, gi|720079175|ref|XP_010241583.1|	gi|1226844089|ref|XP_021836445.1|	gi|729318069|ref|XP_010532472.1|, gi|729320707|ref|XP_010533314.1|, gi|729419252|ref|XP_010557609.1|
OG0011516		gi|1147555592|ref|XP_020104341.1|	gi|1150723821|ref|XP_020272705.1|		gi|1150160478|ref|XP_020222742.1|	gi|1026005696|ref|XP_016554655.1|, gi|1026007161|ref|XP_016555364.1|	gi|1227949120|ref|XP_021910658.1|	gi|502142054|ref|XP_004504770.1|		gi|1040821601|ref|XP_017249306.1|, gi|1040896939|ref|XP_017256229.1|, gi|1040928582|ref|XP_017226043.1|	gi|764594287|ref|XP_004300690.2|	gi|1050592864|ref|XP_017617820.1|, gi|1050619507|ref|XP_017632543.1|	gi|1228881684|ref|XP_021995105.1|	gi|1216954730|ref|XP_021673745.1|, gi|1216959729|ref|XP_021676361.1|, gi|1216961703|ref|XP_021677378.1|, gi|1216965713|ref|XP_021679448.1|		gi|1216287763|ref|XP_021628679.1|	gi|1379632810|ref|XP_013457215.2|	gi|1091673438|ref|XP_018678076.1|	gi|1025242522|ref|XP_016486985.1|, gi|1025387882|ref|XP_016434399.1|, gi|1025408173|ref|XP_016438840.1|	gi|1279067136|ref|XP_022895558.1|		gi|672182647|ref|XP_008811573.1|	gi|1162512576|ref|XP_020416654.1|	gi|255577092|ref|XP_002529430.1|	gi|1173769426|ref|XP_020553144.1|, gi|1173819600|ref|XP_020552074.1|		gi|460406720|ref|XP_004248809.1|		gi|590688726|ref|XP_007043030.1|	gi|951035300|ref|XP_014516292.1|, gi|951067926|ref|XP_014524453.1|	gi|1105494426|ref|XP_019076493.1|, gi|731397795|ref|XP_010653012.1|				gi|731352361|ref|XP_010687507.1|, gi|731381505|ref|XP_010669000.1|				gi|1117296713|ref|XP_019429280.1|, gi|1117340137|ref|XP_019447358.1|	gi|720016204|ref|XP_010261083.1|	gi|1226848832|ref|XP_021838174.1|
OG0011517			gi|1150716023|ref|XP_020268638.1|		gi|1150127842|ref|XP_020222996.1|	gi|1026036610|ref|XP_016564458.1|, gi|1026062679|ref|XP_016575726.1|	gi|1227946840|ref|XP_021909463.1|	gi|502120037|ref|XP_004496826.1|	gi|659077651|ref|XP_008439314.1|	gi|1040869347|ref|XP_017245202.1|	gi|470147130|ref|XP_004309169.1|	gi|1050625476|ref|XP_017635603.1|	gi|1228832658|ref|XP_021974282.1|, gi|1228909879|ref|XP_022006725.1|	gi|1217007475|ref|XP_021643191.1|	gi|1340520634|ref|XP_023740802.1|	gi|1216265956|ref|XP_021617157.1|	gi|1379604240|ref|XP_024642193.1|	gi|1091686961|ref|XP_009395220.2|	gi|1025045268|ref|XP_016446201.1|, gi|1025219355|ref|XP_016481716.1|, gi|1025313646|ref|XP_016502521.1|, gi|1025333757|ref|XP_016511737.1|	gi|1279016233|ref|XP_022853752.1|	gi|593685615|ref|XP_007143508.1|	gi|1052191366|ref|XP_017700422.1|	gi|596030165|ref|XP_007219424.1|	gi|255545116|ref|XP_002513619.1|	gi|1173788455|ref|XP_020548772.1|		gi|1104626209|ref|XP_019070059.1|, gi|460376852|ref|XP_004234210.1|		gi|1063476911|ref|XP_007038881.2|	gi|951026287|ref|XP_014513881.1|	gi|225464707|ref|XP_002275726.1|		gi|297812565|ref|XP_002874166.1|	gi|1063733626|ref|NP_001330805.1|	gi|731321849|ref|XP_010671571.1|	gi|685322084|ref|XP_009150934.1|	gi|1338579257|ref|XP_006286357.2|	gi|567139030|ref|XP_006394665.1|	gi|1117562015|ref|XP_019452768.1|	gi|719987229|ref|XP_010251948.1|	gi|1226784073|ref|XP_021839879.1|	gi|729430598|ref|XP_010519463.1|
OG0011518					gi|1150143040|ref|XP_020215363.1|	gi|1026095392|ref|XP_016546893.1|	gi|1227922494|ref|XP_021896918.1|	gi|502090020|ref|XP_004489095.1|		gi|1040826757|ref|XP_017223944.1|	gi|764569376|ref|XP_004297948.2|, gi|764576111|ref|XP_011463159.1|	gi|1050613619|ref|XP_017629589.1|		gi|1216948441|ref|XP_021670450.1|, gi|1216955186|ref|XP_021673979.1|		gi|1216249095|ref|XP_021608243.1|	gi|1379623249|ref|XP_013460219.2|, gi|1379627259|ref|XP_024636746.1|, gi|1379627520|ref|XP_024636812.1|, gi|1379630833|ref|XP_024637677.1|, gi|1379638848|ref|XP_024639823.1|, gi|1379639020|ref|XP_024639883.1|, gi|357473665|ref|XP_003607117.1|		gi|1025330092|ref|XP_016506055.1|, gi|1025350943|ref|XP_016436605.1|	gi|1278995757|ref|XP_022858938.1|, gi|1279027898|ref|XP_022873176.1|	gi|593331948|ref|XP_007139400.1|, gi|593332399|ref|XP_007139625.1|		gi|1162511542|ref|XP_020412670.1|, gi|1162519925|ref|XP_007226405.2|	gi|1000968174|ref|XP_015574055.1|	gi|1173785359|ref|XP_020548170.1|, gi|1173787316|ref|XP_020548551.1|		gi|723698122|ref|XP_010320788.1|		gi|1063484314|ref|XP_017974804.1|	gi|950959961|ref|XP_014497559.1|, gi|950960052|ref|XP_014497577.1|	gi|731420706|ref|XP_010661480.1|, gi|731422091|ref|XP_010661983.1|		gi|1190975691|ref|XP_002881218.2|	gi|30685228|ref|NP_850187.1|		gi|685306468|ref|XP_009143956.1|	gi|565474064|ref|XP_006294673.1|	gi|567211448|ref|XP_006410353.1|	gi|1117306054|ref|XP_019434256.1|			gi|729415379|ref|XP_010557017.1|
OG0011519					gi|1150133498|ref|XP_020210221.1|		gi|1227912339|ref|XP_021892495.1|	gi|502122351|ref|XP_004497703.1|, gi|502183754|ref|XP_004517206.1|	gi|1035398536|ref|XP_016899627.1|	gi|1040898360|ref|XP_017257030.1|	gi|764607864|ref|XP_011467242.1|	gi|1050578240|ref|XP_017610172.1|, gi|1050586495|ref|XP_017614564.1|	gi|1228842814|ref|XP_021978697.1|, gi|1228910192|ref|XP_022006844.1|	gi|1216952556|ref|XP_021672600.1|, gi|1217044097|ref|XP_021662106.1|	gi|1340473431|ref|XP_023763654.1|	gi|1216274592|ref|XP_021621720.1|, gi|1216275951|ref|XP_021622449.1|	gi|922401453|ref|XP_013467863.1|	gi|1091648711|ref|XP_018675078.1|, gi|695014495|ref|XP_009394076.1|	gi|1025066016|ref|XP_016450810.1|	gi|1279024532|ref|XP_022871463.1|, gi|1279117755|ref|XP_022883247.1|	gi|593690398|ref|XP_007145800.1|	gi|672159948|ref|XP_008799740.1|	gi|1162569486|ref|XP_020423439.1|	gi|1000940532|ref|XP_015582950.1|	gi|747062563|ref|XP_011077799.1|				gi|1063501215|ref|XP_007027940.2|	gi|1255159399|ref|XP_014513127.2|	gi|359481646|ref|XP_003632654.1|		gi|1190981259|ref|XP_020879641.1|	gi|15231230|ref|NP_190816.1|		gi|685363364|ref|XP_009115948.1|	gi|565467928|ref|XP_006291844.1|	gi|567187406|ref|XP_006403800.1|	gi|1117301355|ref|XP_019433869.1|	gi|1102784934|ref|XP_019055796.1|, gi|719976191|ref|XP_010248443.1|, gi|720022196|ref|XP_010262971.1|	gi|1226808466|ref|XP_021853520.1|	gi|729404990|ref|XP_010554951.1|, gi|729420435|ref|XP_010557996.1|
OG0011520					gi|1150124683|ref|XP_020213396.1|	gi|1026098996|ref|XP_016548585.1|	gi|1227893236|ref|XP_021888051.1|	gi|502135604|ref|XP_004502390.1|	gi|659087304|ref|XP_008444379.1|	gi|1040837643|ref|XP_017232242.1|	gi|470126024|ref|XP_004298995.1|	gi|1050560818|ref|XP_017647188.1|, gi|1050569910|ref|XP_017605707.1|	gi|1228822716|ref|XP_021970037.1|, gi|1228844606|ref|XP_021979260.1|, gi|1228944180|ref|XP_022021298.1|, gi|1228952228|ref|XP_022024847.1|	gi|1216936678|ref|XP_021662899.1|, gi|1217013348|ref|XP_021646214.1|	gi|1340505654|ref|XP_023733727.1|	gi|1216291547|ref|XP_021630673.1|, gi|1216296951|ref|XP_021633538.1|	gi|357463237|ref|XP_003601900.1|		gi|1025032060|ref|XP_016442933.1|, gi|1025401211|ref|XP_016437099.1|	gi|1279040394|ref|XP_022876832.1|, gi|1279114817|ref|XP_022881785.1|	gi|593801296|ref|XP_007163685.1|	gi|672182968|ref|XP_008811746.1|	gi|1162511356|ref|XP_007227282.2|	gi|1000945078|ref|XP_015581389.1|	gi|1173781305|ref|XP_020547404.1|		gi|723698932|ref|XP_010320941.1|		gi|590695240|ref|XP_007044835.1|	gi|950942917|ref|XP_014493702.1|	gi|731372554|ref|XP_002282353.2|		gi|297838529|ref|XP_002887146.1|	gi|15220546|ref|NP_176947.1|		gi|685273062|ref|XP_009127579.1|, gi|685335958|ref|XP_009105335.1|, gi|685336711|ref|XP_009105626.1|	gi|565487743|ref|XP_006301511.1|	gi|567124573|ref|XP_006391216.1|	gi|1117426401|ref|XP_019416532.1|		gi|1226779864|ref|XP_021853921.1|	gi|729410863|ref|XP_010556207.1|
OG0011521					gi|1150119057|ref|XP_020207364.1|, gi|1150119448|ref|XP_020207554.1|, gi|1150123193|ref|XP_020209068.1|			gi|502126410|ref|XP_004499297.1|, gi|502181836|ref|XP_004516893.1|, gi|502183029|ref|XP_004517045.1|, gi|828339738|ref|XP_012567799.1|, gi|828339741|ref|XP_012567800.1|			gi|764508338|ref|XP_004288853.2|	gi|1050585250|ref|XP_017613895.1|		gi|1216939435|ref|XP_021665815.1|, gi|1216991014|ref|XP_021692569.1|, gi|1216991217|ref|XP_021692676.1|			gi|357438539|ref|XP_003589545.1|				gi|593795200|ref|XP_007160638.1|		gi|1162511560|ref|XP_020412765.1|							gi|950985824|ref|XP_014503433.1|			gi|1190954246|ref|XP_020869862.1|, gi|297797309|ref|XP_002866539.1|, gi|297839223|ref|XP_002887493.1|	gi|15219505|ref|NP_177502.1|, gi|15220775|ref|NP_173764.1|, gi|15242657|ref|NP_201122.1|, gi|240254123|ref|NP_001117318.4|		gi|1079441358|ref|XP_009115519.2|, gi|685278621|ref|XP_009130244.1|, gi|685330426|ref|XP_009103170.1|, gi|685330919|ref|XP_009103355.1|, gi|685337792|ref|XP_009106018.1|	gi|1338507502|ref|XP_023633146.1|, gi|565437790|ref|XP_006282047.1|, gi|565487893|ref|XP_006301586.1|	gi|567121981|ref|XP_006390536.1|, gi|567137756|ref|XP_006394305.1|, gi|567148430|ref|XP_006416079.1|	gi|1117301380|ref|XP_019433876.1|, gi|1117301384|ref|XP_019433877.1|			gi|729330274|ref|XP_010536420.1|, gi|729330277|ref|XP_010536421.1|, gi|729338170|ref|XP_010539111.1|, gi|729340274|ref|XP_010539835.1|, gi|729382520|ref|XP_010550709.1|
OG0011522					gi|1150111909|ref|XP_020203514.1|	gi|1026001365|ref|XP_016552600.1|	gi|1227943634|ref|XP_021907790.1|	gi|502140634|ref|XP_004504283.1|	gi|659078435|ref|XP_008439723.1|	gi|1040842123|ref|XP_017234428.1|	gi|764555846|ref|XP_011460624.1|	gi|1050569848|ref|XP_017605673.1|, gi|1050600419|ref|XP_017622594.1|, gi|1050650462|ref|XP_017648640.1|		gi|1216978882|ref|XP_021686283.1|		gi|1216311440|ref|XP_021598001.1|, gi|1216315245|ref|XP_021600017.1|	gi|1379669851|ref|XP_024627443.1|, gi|357518741|ref|XP_003629659.1|		gi|1025057334|ref|XP_016448648.1|	gi|1279074597|ref|XP_022899484.1|, gi|1279090824|ref|XP_022847729.1|, gi|1279090836|ref|XP_022847734.1|	gi|593792880|ref|XP_007159479.1|		gi|595884250|ref|XP_007212938.1|	gi|255562480|ref|XP_002522246.1|	gi|747076496|ref|XP_011085325.1|, gi|747106265|ref|XP_011101420.1|		gi|460376587|ref|XP_004234079.1|		gi|1063509515|ref|XP_017978500.1|	gi|951064318|ref|XP_014523483.1|	gi|225446680|ref|XP_002277364.1|, gi|731404757|ref|XP_002265581.2|		gi|1190952966|ref|XP_002890800.2|	gi|334182936|ref|NP_174221.2|	gi|731349910|ref|XP_010686239.1|	gi|685329611|ref|XP_009102865.1|	gi|1338505202|ref|XP_006306398.2|	gi|567146715|ref|XP_006415593.1|	gi|1117338637|ref|XP_019444782.1|, gi|1117388056|ref|XP_019462718.1|	gi|720058879|ref|XP_010274413.1|, gi|720080886|ref|XP_010242108.1|	gi|1226800870|ref|XP_021849726.1|	gi|729335527|ref|XP_010538214.1|, gi|729376744|ref|XP_010549418.1|
OG0011523					gi|1150105660|ref|XP_020239034.1|	gi|1026077103|ref|XP_016537755.1|	gi|1227918341|ref|XP_021894945.1|	gi|502131907|ref|XP_004501144.1|	gi|659132198|ref|XP_008466072.1|	gi|1040835978|ref|XP_017231663.1|	gi|764539275|ref|XP_004292843.2|	gi|1050555482|ref|XP_017627428.1|, gi|1050557983|ref|XP_017629250.1|	gi|1228801014|ref|XP_022034685.1|, gi|1228880751|ref|XP_021994826.1|	gi|1217039459|ref|XP_021659724.1|, gi|1217044461|ref|XP_021662290.1|	gi|1340525494|ref|XP_023743127.1|	gi|1216244830|ref|XP_021605990.1|, gi|1216308373|ref|XP_021596360.1|	gi|357466695|ref|XP_003603632.1|	gi|695020790|ref|XP_009397460.1|	gi|1025025971|ref|XP_016442637.1|, gi|1025230463|ref|XP_016483985.1|	gi|1279033452|ref|XP_022855880.1|, gi|1279114152|ref|XP_022881446.1|	gi|593325135|ref|XP_007137232.1|	gi|672140716|ref|XP_008794169.1|	gi|1162520587|ref|XP_020411020.1|	gi|255550934|ref|XP_002516515.1|	gi|747069929|ref|XP_011081773.1|		gi|460399249|ref|XP_004245154.1|		gi|1063499333|ref|XP_017983943.1|	gi|950978353|ref|XP_014501664.1|	gi|225429912|ref|XP_002281133.1|		gi|297822009|ref|XP_002878887.1|	gi|15225191|ref|NP_180150.1|	gi|731317335|ref|XP_010668554.1|	gi|685286089|ref|XP_009133964.1|	gi|565471656|ref|XP_006293630.1|	gi|567205843|ref|XP_006408867.1|	gi|1117423299|ref|XP_019415256.1|	gi|1102733767|ref|XP_019052373.1|, gi|720035931|ref|XP_010267182.1|	gi|1226796907|ref|XP_021847758.1|	gi|729464610|ref|XP_010526101.1|
OG0011524					gi|1150097243|ref|XP_020234463.1|	gi|1026054645|ref|XP_016571845.1|, gi|1026089249|ref|XP_016543748.1|	gi|1227945026|ref|XP_021908518.1|	gi|828300274|ref|XP_012569323.1|		gi|1040873794|ref|XP_017247376.1|	gi|764608902|ref|XP_011467342.1|	gi|1050581701|ref|XP_017611992.1|	gi|1228767845|ref|XP_021971405.1|, gi|1228796257|ref|XP_022033064.1|, gi|1228804561|ref|XP_022036112.1|, gi|1228953184|ref|XP_022025281.1|	gi|1217012890|ref|XP_021645961.1|, gi|1217012894|ref|XP_021645963.1|, gi|1217046972|ref|XP_021663565.1|	gi|1340521323|ref|XP_023741140.1|, gi|1340522004|ref|XP_023741464.1|	gi|1216272893|ref|XP_021620819.1|	gi|1379668926|ref|XP_024627239.1|		gi|1025046596|ref|XP_016446546.1|, gi|1025152915|ref|XP_016467900.1|, gi|1025246168|ref|XP_016487884.1|	gi|1279035461|ref|XP_022856873.1|, gi|1279052837|ref|XP_022888267.1|	gi|593798194|ref|XP_007162135.1|		gi|1162571691|ref|XP_020424216.1|	gi|255578435|ref|XP_002530082.1|	gi|747058550|ref|XP_011075614.1|		gi|460381657|ref|XP_004236561.1|, gi|460408643|ref|XP_004249752.1|		gi|1063506390|ref|XP_007028576.2|	gi|951068578|ref|XP_014489767.1|	gi|1105497432|ref|XP_010653935.2|		gi|1190992960|ref|XP_020877420.1|	gi|1063729806|ref|NP_001332504.1|	gi|731324420|ref|XP_010672960.1|	gi|685379934|ref|XP_009122645.1|	gi|1338572405|ref|XP_023636192.1|	gi|1350265031|ref|XP_024011467.1|	gi|1117518702|ref|XP_019444016.1|		gi|1226834186|ref|XP_021866006.1|	gi|729395211|ref|XP_010552979.1|
OG0011525					gi|1150094870|ref|XP_020233187.1|	gi|1026101372|ref|XP_016549821.1|	gi|1227922682|ref|XP_021897011.1|	gi|502080063|ref|XP_004486449.1|	gi|1035393444|ref|XP_016898907.1|, gi|1035419018|ref|XP_016902587.1|		gi|470148069|ref|XP_004309597.1|	gi|1050577350|ref|XP_017609695.1|, gi|1050579037|ref|XP_017610574.1|, gi|1050606425|ref|XP_017625782.1|	gi|1228827731|ref|XP_021972228.1|	gi|1216953087|ref|XP_021672881.1|, gi|1217010305|ref|XP_021644648.1|	gi|1340427846|ref|XP_023731938.1|	gi|1216244459|ref|XP_021605803.1|, gi|1216306605|ref|XP_021595470.1|	gi|1379613649|ref|XP_003594515.2|, gi|357448483|ref|XP_003594517.1|		gi|1025212259|ref|XP_016479893.1|	gi|1279014990|ref|XP_022867222.1|	gi|593693934|ref|XP_007147488.1|		gi|596253311|ref|XP_007224750.1|	gi|1391284511|ref|XP_025013968.1|, gi|255554280|ref|XP_002518180.1|, gi|255565876|ref|XP_002523927.1|			gi|1104642447|ref|XP_019066986.1|		gi|1063483212|ref|XP_017974595.1|, gi|590657143|ref|XP_007034478.1|, gi|590657156|ref|XP_007034482.1|, gi|590657159|ref|XP_007034483.1|	gi|951042789|ref|XP_014518234.1|	gi|1105488931|ref|XP_019075406.1|, gi|731390070|ref|XP_010650221.1|		gi|1191009089|ref|XP_002865598.2|, gi|297831226|ref|XP_002883495.1|	gi|15229572|ref|NP_189048.1|	gi|731371916|ref|XP_010666187.1|	gi|685263725|ref|XP_009106107.1|	gi|565483734|ref|XP_006299507.1|	gi|567158668|ref|XP_006418796.1|			gi|1226831478|ref|XP_021864910.1|	gi|729382928|ref|XP_010550841.1|
OG0011526						gi|1026002907|ref|XP_016553309.1|, gi|1026004525|ref|XP_016554085.1|, gi|1026006697|ref|XP_016555149.1|, gi|1026011287|ref|XP_016557322.1|, gi|1026012201|ref|XP_016540904.1|, gi|1026012317|ref|XP_016550429.1|, gi|1026012381|ref|XP_016556711.1|, gi|1026012473|ref|XP_016558169.1|, gi|1026012531|ref|XP_016558526.1|, gi|1026012927|ref|XP_016562219.1|, gi|1026013099|ref|XP_016564064.1|, gi|1026023492|ref|XP_016558095.1|, gi|1026041770|ref|XP_016567029.1|, gi|1026041826|ref|XP_016567063.1|, gi|1026041850|ref|XP_016567078.1|, gi|1026041854|ref|XP_016567080.1|, gi|1026052909|ref|XP_016570951.1|, gi|1026052963|ref|XP_016570984.1|, gi|1026053009|ref|XP_016571013.1|, gi|1026059404|ref|XP_016574134.1|, gi|1026059438|ref|XP_016574155.1|, gi|1026059520|ref|XP_016574203.1|, gi|1026059810|ref|XP_016574384.1|, gi|1026064525|ref|XP_016576689.1|, gi|1026064615|ref|XP_016576746.1|, gi|1026068883|ref|XP_016578864.1|, gi|1026069003|ref|XP_016578937.1|, gi|1026069063|ref|XP_016578970.1|, gi|1026074701|ref|XP_016581705.1|, gi|1026083013|ref|XP_016540816.1|, gi|1026083085|ref|XP_016540854.1|, gi|1026083093|ref|XP_016540859.1|, gi|1026083131|ref|XP_016540882.1|, gi|1026083153|ref|XP_016540897.1|, gi|1026083159|ref|XP_016540900.1|, gi|1026090075|ref|XP_016544202.1|, gi|1026094199|ref|XP_016546261.1|, gi|1026094227|ref|XP_016546280.1|, gi|1026094231|ref|XP_016546282.1|, gi|1026100292|ref|XP_016549208.1|													gi|1025209423|ref|XP_016479151.1|, gi|1025366651|ref|XP_016440992.1|
OG0011527								gi|828328212|ref|XP_012574019.1|									gi|1379757902|ref|XP_024629204.1|				gi|593263818|ref|XP_007134087.1|, gi|593263944|ref|XP_007134150.1|, gi|593263956|ref|XP_007134156.1|, gi|593263958|ref|XP_007134157.1|, gi|593263960|ref|XP_007134158.1|, gi|593263962|ref|XP_007134159.1|, gi|593263980|ref|XP_007134168.1|, gi|593263986|ref|XP_007134171.1|, gi|593263988|ref|XP_007134172.1|, gi|593264010|ref|XP_007134183.1|, gi|593264012|ref|XP_007134184.1|, gi|593264014|ref|XP_007134185.1|, gi|593264016|ref|XP_007134186.1|, gi|593264020|ref|XP_007134188.1|, gi|593264022|ref|XP_007134189.1|, gi|593264024|ref|XP_007134190.1|, gi|593264026|ref|XP_007134191.1|, gi|593264030|ref|XP_007134193.1|, gi|593264034|ref|XP_007134195.1|, gi|593264038|ref|XP_007134197.1|, gi|593264042|ref|XP_007134199.1|, gi|593264066|ref|XP_007134211.1|, gi|593264068|ref|XP_007134212.1|, gi|593264076|ref|XP_007134216.1|, gi|593264080|ref|XP_007134218.1|, gi|593264082|ref|XP_007134219.1|, gi|593264088|ref|XP_007134222.1|, gi|593264096|ref|XP_007134226.1|, gi|593264104|ref|XP_007134230.1|, gi|593731143|ref|XP_007163945.1|									gi|1255164677|ref|XP_014516055.2|, gi|1255164684|ref|XP_022641633.1|, gi|1255165852|ref|XP_014515215.2|, gi|1255166040|ref|XP_014516167.2|, gi|1255166336|ref|XP_022642028.1|, gi|951031025|ref|XP_014515045.1|, gi|951031649|ref|XP_014515208.1|, gi|951032810|ref|XP_014515501.1|, gi|951035633|ref|XP_014516394.1|, gi|951037155|ref|XP_014516829.1|
OG0011528										gi|1040821734|ref|XP_017250249.1|, gi|1040885409|ref|XP_017251958.1|, gi|1040908626|ref|XP_017217086.1|	gi|470106278|ref|XP_004289500.1|, gi|470119830|ref|XP_004296013.1|, gi|470125093|ref|XP_004298541.1|, gi|470125181|ref|XP_004298584.1|, gi|470130839|ref|XP_004301309.1|, gi|470132140|ref|XP_004301944.1|, gi|470137966|ref|XP_004304730.1|, gi|470140625|ref|XP_004306040.1|, gi|470148504|ref|XP_004309801.1|, gi|764525164|ref|XP_011457865.1|, gi|764577180|ref|XP_011463306.1|, gi|764577687|ref|XP_011463367.1|, gi|764582838|ref|XP_011464181.1|, gi|764601848|ref|XP_011466612.1|, gi|764614939|ref|XP_011467915.1|, gi|764619986|ref|XP_011468433.1|, gi|764620003|ref|XP_011468435.1|, gi|764643308|ref|XP_011471078.1|, gi|764644498|ref|XP_011457367.1|		gi|1228903905|ref|XP_022004403.1|, gi|1228903981|ref|XP_022004446.1|, gi|1228903983|ref|XP_022004447.1|, gi|1228903987|ref|XP_022004449.1|, gi|1228903989|ref|XP_022004450.1|, gi|1228903991|ref|XP_022004451.1|, gi|1228905903|ref|XP_022005073.1|, gi|1228906503|ref|XP_022005277.1|, gi|1228913208|ref|XP_022008093.1|		gi|1340432787|ref|XP_023750311.1|, gi|1340432789|ref|XP_023750313.1|								gi|1162526024|ref|XP_020412897.1|, gi|1162526026|ref|XP_020412898.1|, gi|1162572797|ref|XP_020424619.1|, gi|595791243|ref|XP_007199370.1|, gi|595958278|ref|XP_007216758.1|, gi|596038821|ref|XP_007219860.1|								gi|1105491783|ref|XP_010651666.2|, gi|731393975|ref|XP_010651664.1|									gi|720045200|ref|XP_010270137.1|
OG0011529																																	gi|1190955020|ref|XP_002891316.2|, gi|1190965485|ref|XP_020886472.1|, gi|1190967259|ref|XP_020887222.1|, gi|1190967430|ref|XP_020887303.1|, gi|1190969715|ref|XP_020888272.1|, gi|1190986665|ref|XP_002875998.2|, gi|1190987498|ref|XP_020882129.1|, gi|1191004978|ref|XP_020874617.1|, gi|1191006119|ref|XP_020875051.1|, gi|1191006515|ref|XP_020875199.1|, gi|1191013070|ref|XP_020871053.1|, gi|1191014006|ref|XP_020871408.1|, gi|1191016117|ref|XP_020875009.1|, gi|297802060|ref|XP_002868914.1|, gi|297833758|ref|XP_002884761.1|, gi|297846864|ref|XP_002891313.1|, gi|297850920|ref|XP_002893341.1|	gi|15231968|ref|NP_187493.1|, gi|15240973|ref|NP_198683.1|, gi|15240975|ref|NP_198684.1|, gi|15241411|ref|NP_199938.1|, gi|42567538|ref|NP_195666.2|, gi|79551132|ref|NP_178445.2|		gi|1079346411|ref|XP_009129710.2|, gi|1079423596|ref|XP_018508397.1|, gi|685264101|ref|XP_009108045.1|, gi|685280512|ref|XP_009131164.1|, gi|685353248|ref|XP_009111868.1|	gi|1338587970|ref|XP_023635329.1|, gi|1338627111|ref|XP_023633364.1|, gi|565435884|ref|XP_006281431.1|, gi|565438717|ref|XP_006282335.1|, gi|565450877|ref|XP_006285867.1|, gi|565463578|ref|XP_006289788.1|, gi|565480534|ref|XP_006297907.1|	gi|1350198223|ref|XP_006414683.2|, gi|1350198235|ref|XP_006414684.2|, gi|1350234022|ref|XP_006406044.2|, gi|567162632|ref|XP_006396813.1|, gi|567195594|ref|XP_006406046.1|, gi|567222114|ref|XP_006414686.1|, gi|567222116|ref|XP_006414687.1|
OG0011530																																	gi|1190949617|ref|XP_020867988.1|, gi|1190960453|ref|XP_020890880.1|, gi|1190960457|ref|XP_020890882.1|, gi|1190960459|ref|XP_020890883.1|, gi|1190960463|ref|XP_020890885.1|, gi|1190960465|ref|XP_020890886.1|, gi|1190978518|ref|XP_020884859.1|, gi|1190981070|ref|XP_020885823.1|, gi|1191011035|ref|XP_020889363.1|, gi|1191012991|ref|XP_020871006.1|, gi|297793753|ref|XP_002864761.1|, gi|297822525|ref|XP_002879145.1|	gi|1063695303|ref|NP_001320531.1|, gi|1063742695|ref|NP_001332197.1|, gi|15217870|ref|NP_176699.1|, gi|15218996|ref|NP_175652.1|, gi|15218999|ref|NP_175654.1|, gi|15240391|ref|NP_201001.1|, gi|15242114|ref|NP_199966.1|, gi|334183645|ref|NP_176692.3|, gi|42569387|ref|NP_180331.2|, gi|42569389|ref|NP_180333.2|, gi|42572001|ref|NP_974091.1|		gi|1079340095|ref|XP_018511486.1|, gi|1079340103|ref|XP_018511489.1|, gi|1079374851|ref|XP_018512022.1|, gi|685272645|ref|XP_009127389.1|, gi|685278476|ref|XP_009130179.1|, gi|685278484|ref|XP_009130183.1|	gi|1338501050|ref|XP_023645120.1|, gi|1338513871|ref|XP_023644190.1|, gi|1338513876|ref|XP_023644191.1|, gi|1338513884|ref|XP_023644193.1|, gi|1338513890|ref|XP_023644195.1|, gi|1338525828|ref|XP_023640089.1|, gi|1338559418|ref|XP_023640860.1|, gi|1338605629|ref|XP_023635333.1|	gi|1350238212|ref|XP_006408194.2|, gi|1350318495|ref|XP_024006771.1|, gi|1350322478|ref|XP_024007354.1|, gi|1350322655|ref|XP_006394457.2|				gi|729298562|ref|XP_010551187.1|
OG0011531																																			gi|731324775|ref|XP_010673148.1|, gi|731364837|ref|XP_010694195.1|				gi|1117332700|ref|XP_019439229.1|		gi|1226789258|ref|XP_021843938.1|, gi|1226789693|ref|XP_021844153.1|, gi|1226795031|ref|XP_021846817.1|, gi|1226798528|ref|XP_021848557.1|, gi|1226799743|ref|XP_021849152.1|, gi|1226803579|ref|XP_021851122.1|, gi|1226804276|ref|XP_021851453.1|, gi|1226805758|ref|XP_021852196.1|, gi|1226810069|ref|XP_021854320.1|, gi|1226814981|ref|XP_021856716.1|, gi|1226815182|ref|XP_021856822.1|, gi|1226815603|ref|XP_021857047.1|, gi|1226816040|ref|XP_021857263.1|, gi|1226817266|ref|XP_021857875.1|, gi|1226817531|ref|XP_021858001.1|, gi|1226818546|ref|XP_021858511.1|, gi|1226820343|ref|XP_021840743.1|, gi|1226821213|ref|XP_021859804.1|, gi|1226821225|ref|XP_021859809.1|, gi|1226823855|ref|XP_021861121.1|, gi|1226825348|ref|XP_021861851.1|, gi|1226826166|ref|XP_021862267.1|, gi|1226827780|ref|XP_021863086.1|, gi|1226828807|ref|XP_021863587.1|, gi|1226831266|ref|XP_021864800.1|, gi|1226831658|ref|XP_021864989.1|, gi|1226832702|ref|XP_021865525.1|, gi|1226836829|ref|XP_021866878.1|, gi|1226844277|ref|XP_021840825.1|, gi|1226844437|ref|XP_021840881.1|, gi|1226847697|ref|XP_021837648.1|, gi|1226850432|ref|XP_021841118.1|, gi|1226850716|ref|XP_021841266.1|, gi|1226852538|ref|XP_021841288.1|, gi|1226852767|ref|XP_021841400.1|, gi|1226853729|ref|XP_021841407.1|, gi|1226854064|ref|XP_021840326.1|, gi|1226854424|ref|XP_021840474.1|, gi|1226854970|ref|XP_021840709.1|
OG0011532	gi|1149846899|ref|XP_020187818.1|	gi|1147547011|ref|XP_020081138.1|, gi|1147560867|ref|XP_020083987.1|	gi|1150747674|ref|XP_020247982.1|	gi|1371062233|ref|XP_024314552.1|	gi|1150127254|ref|XP_020219662.1|	gi|1026077831|ref|XP_016538102.1|	gi|1227940563|ref|XP_021906212.1|	gi|502157118|ref|XP_004510764.1|	gi|659116662|ref|XP_008458191.1|	gi|1040841834|ref|XP_017234278.1|	gi|764624924|ref|XP_011468995.1|	gi|1050637681|ref|XP_017641934.1|	gi|1228821756|ref|XP_021969638.1|	gi|1216956444|ref|XP_021674635.1|	gi|1340480054|ref|XP_023766811.1|	gi|1216260619|ref|XP_021614320.1|	gi|922333646|ref|XP_013444814.1|		gi|1025124300|ref|XP_016463675.1|, gi|1025244648|ref|XP_016487524.1|		gi|593265840|ref|XP_007135098.1|	gi|672163012|ref|XP_008801337.1|	gi|1162524480|ref|XP_007221050.2|	gi|1391305384|ref|XP_025015276.1|		gi|1256609195|ref|XP_022683814.1|	gi|1444404120|ref|XP_004231190.3|	gi|1205975287|ref|XP_021301431.1|	gi|1063458620|ref|XP_017969868.1|	gi|951032494|ref|XP_014515404.1|	gi|225454363|ref|XP_002276073.1|	gi|670414825|ref|XP_008648556.1|	gi|297824663|ref|XP_002880214.1|	gi|15225922|ref|NP_182129.1|	gi|731312365|ref|XP_010674143.1|	gi|685304977|ref|XP_009143208.1|	gi|1338523736|ref|XP_006295485.2|	gi|567166337|ref|XP_006397789.1|	gi|1117368570|ref|XP_019459361.1|	gi|720063540|ref|XP_010275674.1|	gi|1226778789|ref|XP_021849247.1|	gi|729355047|ref|XP_010544749.1|
OG0011533	gi|1149846602|ref|XP_020186721.1|	gi|1147606990|ref|XP_020107482.1|	gi|1150684617|ref|XP_020253462.1|	gi|357156795|ref|XP_003577578.1|	gi|1150131016|ref|XP_020240402.1|		gi|1227904164|ref|XP_021888269.1|	gi|502164902|ref|XP_004513319.1|	gi|659098373|ref|XP_008450107.1|	gi|1040894160|ref|XP_017255093.1|	gi|470136371|ref|XP_004303967.1|	gi|1050576054|ref|XP_017608948.1|	gi|1228953719|ref|XP_022025474.1|	gi|1216975664|ref|XP_021684612.1|	gi|1340497637|ref|XP_023729995.1|	gi|1216306702|ref|XP_021595519.1|	gi|922342134|ref|XP_013447992.1|	gi|695013902|ref|XP_009393751.1|	gi|1025059078|ref|XP_016449080.1|, gi|1025146652|ref|XP_016467312.1|	gi|1279075510|ref|XP_022841709.1|	gi|593797372|ref|XP_007161724.1|	gi|672163943|ref|XP_008801834.1|	gi|595926779|ref|XP_007215047.1|	gi|255536885|ref|XP_002509509.1|	gi|747069822|ref|XP_011081720.1|	gi|514808901|ref|XP_004979282.1|		gi|1205959078|ref|XP_021316945.1|	gi|590647377|ref|XP_007031884.1|	gi|951071628|ref|XP_014491291.1|	gi|1104654769|ref|XP_019080875.1|	gi|226530100|ref|NP_001144406.1|	gi|297818262|ref|XP_002877014.1|	gi|18405214|ref|NP_566807.1|	gi|1108935554|ref|XP_019105673.1|	gi|685352428|ref|XP_009111553.1|	gi|1338563211|ref|XP_023638213.1|	gi|567141910|ref|XP_006395488.1|	gi|1117498423|ref|XP_019438657.1|	gi|719983297|ref|XP_010250715.1|	gi|1226788611|ref|XP_021843622.1|	gi|729411100|ref|XP_010556286.1|
OG0011534	gi|1149846465|ref|XP_020186165.1|	gi|1147587589|ref|XP_020097625.1|	gi|1150680916|ref|XP_020251663.1|	gi|721631111|ref|XP_010230364.1|	gi|1150172388|ref|XP_020228252.1|	gi|1026033898|ref|XP_016563118.1|	gi|1227939301|ref|XP_021905545.1|	gi|828325440|ref|XP_012573534.1|	gi|659070118|ref|XP_008453506.1|	gi|1040852998|ref|XP_017237868.1|	gi|764583333|ref|XP_011464253.1|	gi|1050574620|ref|XP_017608191.1|	gi|1228813577|ref|XP_022039331.1|	gi|1217032495|ref|XP_021656125.1|	gi|1340480550|ref|XP_023767055.1|	gi|1216259654|ref|XP_021613816.1|	gi|1379633360|ref|XP_024638412.1|	gi|695032746|ref|XP_009403931.1|	gi|1025333121|ref|XP_016506804.1|	gi|1279046210|ref|XP_022884935.1|	gi|593784227|ref|XP_007155154.1|	gi|672118385|ref|XP_008782400.1|	gi|595852424|ref|XP_007210308.1|	gi|1000982250|ref|XP_015584413.1|	gi|747098045|ref|XP_011097011.1|	gi|835983917|ref|XP_012701931.1|	gi|723685489|ref|XP_010318584.1|		gi|1063481017|ref|XP_017974030.1|	gi|951014225|ref|XP_014510498.1|	gi|731426226|ref|XP_010663527.1|	gi|226507520|ref|NP_001147568.1|	gi|1190953924|ref|XP_020869728.1|	gi|1063684551|ref|NP_001319034.1|	gi|1108811570|ref|XP_019108327.1|	gi|685367202|ref|XP_009117608.1|	gi|565498554|ref|XP_006306916.1|	gi|1350311752|ref|XP_006416593.2|	gi|1117336538|ref|XP_019439376.1|	gi|1102771985|ref|XP_019054251.1|	gi|1226801102|ref|XP_021849844.1|	gi|729333213|ref|XP_010537411.1|
OG0011535	gi|1149843323|ref|XP_020177354.1|	gi|1147617721|ref|XP_020112904.1|	gi|1150677267|ref|XP_020276121.1|	gi|721612670|ref|XP_010239185.1|	gi|1150142388|ref|XP_020215015.1|, gi|1150142392|ref|XP_020215017.1|	gi|1026079747|ref|XP_016539112.1|	gi|1227920918|ref|XP_021896107.1|	gi|502145486|ref|XP_004506050.1|	gi|659072053|ref|XP_008463206.1|	gi|1040880746|ref|XP_017250207.1|	gi|470115642|ref|XP_004294004.1|	gi|1050641160|ref|XP_017643742.1|	gi|1228879442|ref|XP_021994344.1|	gi|1217033335|ref|XP_021656576.1|	gi|1340514779|ref|XP_023738086.1|	gi|1216284917|ref|XP_021627185.1|	gi|922367609|ref|XP_013455971.1|	gi|1091634911|ref|XP_018679904.1|	gi|1025171752|ref|XP_016470984.1|, gi|1025374147|ref|XP_016515498.1|		gi|593193736|ref|XP_007132304.1|	gi|672131964|ref|XP_008789552.1|	gi|1162560829|ref|XP_007206572.2|	gi|1000956157|ref|XP_015577575.1|	gi|1173821928|ref|XP_011089246.2|		gi|460382564|ref|XP_004237009.1|	gi|1205952811|ref|XP_002453203.2|	gi|1063490875|ref|XP_007016832.2|	gi|950944174|ref|XP_014493963.1|	gi|1105493733|ref|XP_019076375.1|		gi|1190987317|ref|XP_020882054.1|	gi|30692502|ref|NP_190091.2|	gi|731355377|ref|XP_010689110.1|	gi|685262292|ref|XP_009149896.1|	gi|1338564172|ref|XP_023638348.1|	gi|567159666|ref|XP_006419075.1|	gi|1117555113|ref|XP_019451320.1|	gi|720079951|ref|XP_010241833.1|	gi|1226848153|ref|XP_021837870.1|	gi|729344648|ref|XP_010541314.1|
OG0011536	gi|1149842782|ref|XP_020177138.1|	gi|1147608776|ref|XP_020108400.1|	gi|1150713187|ref|XP_020267311.1|	gi|357112726|ref|XP_003558158.1|	gi|1150102514|ref|XP_020237333.1|	gi|1026093786|ref|XP_016546016.1|	gi|1227945782|ref|XP_021908921.1|	gi|828322273|ref|XP_004506748.2|	gi|659083554|ref|XP_008442418.1|	gi|1040910298|ref|XP_017217732.1|		gi|1050578141|ref|XP_017610120.1|	gi|1228767302|ref|XP_021969377.1|	gi|1217028618|ref|XP_021654114.1|	gi|1340518513|ref|XP_023739828.1|	gi|1216271853|ref|XP_021620264.1|	gi|1379630220|ref|XP_013454834.2|	gi|695067533|ref|XP_009380685.1|	gi|1025094400|ref|XP_016457875.1|, gi|1025377734|ref|XP_016432397.1|	gi|1279008020|ref|XP_022864480.1|	gi|593263430|ref|XP_007133893.1|	gi|672110042|ref|XP_008793287.1|		gi|255574353|ref|XP_002528090.1|	gi|747094365|ref|XP_011095013.1|	gi|955725486|ref|XP_014660062.1|	gi|460407269|ref|XP_004249076.1|	gi|242041295|ref|XP_002468042.1|	gi|590628362|ref|XP_007026698.1|	gi|951033607|ref|XP_014515766.1|	gi|225439433|ref|XP_002265850.1|	gi|927263838|ref|NP_001149982.2|	gi|1190965916|ref|XP_020886663.1|	gi|18398296|ref|NP_566337.1|	gi|731332716|ref|XP_010677359.1|	gi|685312800|ref|XP_009146972.1|	gi|1338515724|ref|XP_023641221.1|	gi|567201548|ref|XP_006407733.1|	gi|1117387256|ref|XP_019462510.1|	gi|719992964|ref|XP_010253738.1|	gi|1226779463|ref|XP_021852117.1|	gi|729395603|ref|XP_010553114.1|
OG0011537	gi|1149840234|ref|XP_020176134.1|			gi|1371042879|ref|XP_003560399.2|	gi|1150170194|ref|XP_020227089.1|	gi|1026034607|ref|XP_016563471.1|, gi|1026034619|ref|XP_016563477.1|	gi|1227909208|ref|XP_021890873.1|	gi|502152281|ref|XP_004508852.1|		gi|1040811988|ref|XP_017227865.1|	gi|470125885|ref|XP_004298928.1|		gi|1228777450|ref|XP_022013813.1|	gi|1217042448|ref|XP_021661274.1|	gi|1340476268|ref|XP_023765001.1|	gi|1216261555|ref|XP_021614818.1|	gi|1379628604|ref|XP_024637100.1|, gi|357477313|ref|XP_003608942.1|		gi|1025052966|ref|XP_016448056.1|, gi|1025279278|ref|XP_016495050.1|	gi|1279081940|ref|XP_022845107.1|	gi|593784729|ref|XP_007155405.1|	gi|672198197|ref|XP_008777262.1|	gi|1162556522|ref|XP_020419155.1|	gi|1000984882|ref|XP_015579860.1|	gi|1173784515|ref|XP_020548023.1|	gi|514812411|ref|XP_004981000.1|	gi|460380760|ref|XP_004236122.1|	gi|1205923035|ref|XP_002463493.2|	gi|1063475046|ref|XP_007036165.2|	gi|951004562|ref|XP_014507894.1|	gi|731425278|ref|XP_002280078.2|	gi|226502082|ref|NP_001146877.1|	gi|297851136|ref|XP_002893449.1|	gi|15221749|ref|NP_173854.1|	gi|731335456|ref|XP_010678735.1|	gi|685358220|ref|XP_009113796.1|	gi|565496084|ref|XP_006305681.1|	gi|567147451|ref|XP_006415803.1|	gi|1117402037|ref|XP_019464742.1|	gi|720051117|ref|XP_010271984.1|	gi|1226802508|ref|XP_021850597.1|, gi|1226824790|ref|XP_021861574.1|	gi|729321325|ref|XP_010533502.1|
OG0011538	gi|1149839953|ref|XP_020176021.1|	gi|1147569078|ref|XP_020088143.1|	gi|1150669818|ref|XP_020250254.1|	gi|721654421|ref|XP_010234064.1|	gi|1150090169|ref|XP_020230767.1|	gi|1026032890|ref|XP_016562634.1|	gi|1227934206|ref|XP_021902974.1|	gi|502080147|ref|XP_004486474.1|	gi|659092789|ref|XP_008447220.1|	gi|1040843237|ref|XP_017234906.1|	gi|470139029|ref|XP_004305254.1|	gi|1050618546|ref|XP_017632044.1|	gi|1228879889|ref|XP_021994517.1|	gi|1217029687|ref|XP_021654668.1|	gi|1340457740|ref|XP_023756176.1|	gi|1216287902|ref|XP_021628750.1|	gi|357448559|ref|XP_003594555.1|	gi|695043834|ref|XP_009409629.1|	gi|1025174894|ref|XP_016471509.1|		gi|593693884|ref|XP_007147463.1|	gi|1052188077|ref|XP_017699841.1|	gi|595925971|ref|XP_007215014.1|	gi|1391298156|ref|XP_015572797.2|	gi|747052641|ref|XP_011072447.1|	gi|955707939|ref|XP_014660451.1|	gi|460381314|ref|XP_004236396.1|	gi|1205952885|ref|XP_021315036.1|	gi|1063469231|ref|XP_007045547.2|	gi|951038105|ref|XP_014517084.1|	gi|731402245|ref|XP_010654599.1|	gi|670399861|ref|XP_008679829.1|	gi|1190954701|ref|XP_020870040.1|	gi|1063678468|ref|NP_001319203.1|	gi|731357321|ref|XP_010690143.1|	gi|685308368|ref|XP_009144868.1|	gi|1338505660|ref|XP_006306411.2|	gi|567132478|ref|XP_006392974.1|	gi|1117465869|ref|XP_019425542.1|	gi|720012476|ref|XP_010259875.1|	gi|1226852394|ref|XP_021839690.1|	gi|729326574|ref|XP_010535188.1|
OG0011539	gi|1149837591|ref|XP_020175081.1|	gi|1147568207|ref|XP_020087695.1|	gi|1150719634|ref|XP_020270366.1|	gi|357137202|ref|XP_003570190.1|	gi|1150146358|ref|XP_020217181.1|	gi|1026050834|ref|XP_016570104.1|		gi|502149254|ref|XP_004507455.1|	gi|659122050|ref|XP_008460944.1|	gi|1040901172|ref|XP_017258285.1|	gi|764523652|ref|XP_011457738.1|	gi|1050621369|ref|XP_017633498.1|	gi|1228867733|ref|XP_021989314.1|	gi|1216977665|ref|XP_021685643.1|	gi|1340421984|ref|XP_023742424.1|	gi|1216284226|ref|XP_021626803.1|	gi|357473305|ref|XP_003606937.1|	gi|695066932|ref|XP_009380368.1|	gi|1025191539|ref|XP_016475276.1|	gi|1279104250|ref|XP_022876254.1|	gi|593142029|ref|XP_007131823.1|	gi|672123115|ref|XP_008784909.1|	gi|595801475|ref|XP_007201829.1|	gi|255543709|ref|XP_002512917.1|	gi|747082204|ref|XP_011088412.1|	gi|955708954|ref|XP_014661234.1|	gi|460377794|ref|XP_004234673.1|	gi|1205952618|ref|XP_002452681.2|	gi|1063467286|ref|XP_017970101.1|	gi|950944700|ref|XP_014494084.1|	gi|225428444|ref|XP_002284074.1|	gi|670403741|ref|XP_008643506.1|	gi|297802512|ref|XP_002869140.1|	gi|15236146|ref|NP_195180.1|	gi|731358634|ref|XP_010690855.1|	gi|685256904|ref|XP_009111793.1|	gi|565444606|ref|XP_006284171.1|	gi|567217174|ref|XP_006412216.1|	gi|1117402890|ref|XP_019464947.1|	gi|720024419|ref|XP_010263626.1|	gi|1226830175|ref|XP_021864244.1|	gi|729313139|ref|XP_010530827.1|
OG0011540	gi|1149837211|ref|XP_020174912.1|	gi|1147563880|ref|XP_020085533.1|	gi|1150699687|ref|XP_020260679.1|	gi|721694237|ref|XP_003580428.2|	gi|1150164493|ref|XP_020224894.1|	gi|1026014857|ref|XP_016571652.1|	gi|1227907653|ref|XP_021890082.1|	gi|502154026|ref|XP_004509554.1|	gi|1035405184|ref|XP_016900579.1|	gi|1040912876|ref|XP_017218753.1|	gi|470131519|ref|XP_004301641.1|	gi|1050604150|ref|XP_017624530.1|	gi|1228776165|ref|XP_022008648.1|, gi|1228946912|ref|XP_022022414.1|	gi|1217011571|ref|XP_021645286.1|, gi|1217040220|ref|XP_021660121.1|	gi|1340432477|ref|XP_023750168.1|	gi|1216306217|ref|XP_021595284.1|	gi|922336577|ref|XP_013446278.1|	gi|695030984|ref|XP_009402984.1|	gi|1025248715|ref|XP_016488516.1|, gi|1025413812|ref|XP_016440238.1|	gi|1279017391|ref|XP_022867663.1|	gi|593786473|ref|XP_007156277.1|	gi|672199730|ref|XP_008777690.1|	gi|1162560548|ref|XP_007211146.2|	gi|255557855|ref|XP_002519957.1|	gi|1173766285|ref|XP_020552690.1|	gi|514806702|ref|XP_004978208.1|	gi|460400832|ref|XP_004245936.1|	gi|1205965195|ref|XP_002447041.2|	gi|590680142|ref|XP_007040780.1|	gi|951003104|ref|XP_014507509.1|	gi|225427419|ref|XP_002264766.1|		gi|297804240|ref|XP_002870004.1|		gi|731332941|ref|XP_010677473.1|		gi|565450643|ref|XP_006285797.1|		gi|1117499392|ref|XP_019439209.1|	gi|719999339|ref|XP_010255688.1|	gi|1226826390|ref|XP_021862376.1|	gi|729426829|ref|XP_010518850.1|
OG0011541	gi|1149836443|ref|XP_020174590.1|			gi|357165655|ref|XP_003580453.1|	gi|1150100444|ref|XP_020236200.1|	gi|1026103721|ref|XP_016550928.1|	gi|1227934447|ref|XP_021903098.1|	gi|502161951|ref|XP_004512339.1|	gi|659087069|ref|XP_008444260.1|	gi|1040819304|ref|XP_017239894.1|	gi|764592881|ref|XP_011465414.1|	gi|1050628890|ref|XP_017637366.1|	gi|1228830874|ref|XP_021973507.1|	gi|1216933926|ref|XP_021647791.1|	gi|1340508606|ref|XP_023735140.1|	gi|1216312001|ref|XP_021598303.1|	gi|357484481|ref|XP_003612528.1|	gi|695040422|ref|XP_009407788.1|	gi|1025079863|ref|XP_016454259.1|, gi|1025203362|ref|XP_016477646.1|	gi|1279005584|ref|XP_022863176.1|, gi|1279054072|ref|XP_022888867.1|	gi|593790110|ref|XP_007158094.1|	gi|672156576|ref|XP_008797982.1|	gi|595860689|ref|XP_007211192.1|	gi|1000965150|ref|XP_015575113.1|	gi|747070665|ref|XP_011082164.1|	gi|514803636|ref|XP_004976702.1|	gi|460415455|ref|XP_004253074.1|		gi|1063478136|ref|XP_007040894.2|	gi|1255173690|ref|XP_022631640.1|	gi|731382331|ref|XP_010644603.1|	gi|226498774|ref|NP_001148410.1|	gi|1190956919|ref|XP_020870909.1|	gi|30692572|ref|NP_174442.2|	gi|731331484|ref|XP_010676685.1|	gi|685343391|ref|XP_009108113.1|	gi|565495214|ref|XP_006305246.1|	gi|1350312017|ref|XP_024008592.1|	gi|1117526085|ref|XP_019445184.1|	gi|720061478|ref|XP_010275179.1|	gi|1226818670|ref|XP_021858577.1|	gi|729427167|ref|XP_010518962.1|
OG0011542	gi|1149834920|ref|XP_020174013.1|	gi|1147574784|ref|XP_020091084.1|		gi|960456374|ref|XP_003564253.3|	gi|1150166369|ref|XP_020225929.1|	gi|1026010575|ref|XP_016556993.1|	gi|1227927044|ref|XP_021899276.1|	gi|502151491|ref|XP_004508467.1|	gi|1035400053|ref|XP_016899835.1|, gi|659070866|ref|XP_008457019.1|	gi|1040873875|ref|XP_017247414.1|	gi|470101650|ref|XP_004287283.1|	gi|1050564070|ref|XP_017614944.1|, gi|1050568818|ref|XP_017605125.1|	gi|1228808926|ref|XP_022037573.1|, gi|1228824268|ref|XP_021970641.1|	gi|1217002774|ref|XP_021640763.1|, gi|1217034608|ref|XP_021657211.1|	gi|1340498689|ref|XP_023730516.1|	gi|1216265639|ref|XP_021616988.1|, gi|1216302318|ref|XP_021593217.1|	gi|357478207|ref|XP_003609389.1|	gi|695013872|ref|XP_009393734.1|	gi|1025061926|ref|XP_016449799.1|, gi|1025085141|ref|XP_016455553.1|	gi|1279063292|ref|XP_022893487.1|	gi|593784003|ref|XP_007155042.1|		gi|595804260|ref|XP_007202128.1|	gi|1000950195|ref|XP_015579662.1|	gi|747063665|ref|XP_011078389.1|	gi|835967702|ref|XP_012701123.1|	gi|460394343|ref|XP_004242763.1|	gi|242094856|ref|XP_002437918.1|	gi|1063493496|ref|XP_007013526.2|	gi|951007532|ref|XP_014508757.1|	gi|359484216|ref|XP_002285390.2|	gi|1162499749|ref|XP_020399656.1|			gi|731353186|ref|XP_010687929.1|				gi|1117347023|ref|XP_019452658.1|	gi|1102734294|ref|XP_019052434.1|	gi|1226853010|ref|XP_021839873.1|	gi|729346408|ref|XP_010541905.1|
OG0011543	gi|1149834256|ref|XP_020173754.1|	gi|1147614076|ref|XP_020111054.1|	gi|1150681838|ref|XP_020252119.1|	gi|357135055|ref|XP_003569127.1|	gi|1150103151|ref|XP_020237666.1|, gi|1150103214|ref|XP_020237701.1|		gi|1227892926|ref|XP_021912274.1|	gi|502177271|ref|XP_004516044.1|	gi|659118711|ref|XP_008459263.1|	gi|1040820100|ref|XP_017242129.1|	gi|764587689|ref|XP_011464807.1|	gi|1050570252|ref|XP_017605890.1|	gi|1228778882|ref|XP_022018825.1|	gi|1217026061|ref|XP_021652783.1|	gi|1340483051|ref|XP_023768210.1|	gi|1216317645|ref|XP_021601309.1|	gi|922366146|ref|XP_013455241.1|	gi|1091779352|ref|XP_018686260.1|	gi|1025270887|ref|XP_016493609.1|, gi|1025274795|ref|XP_016493911.1|	gi|1279103667|ref|XP_022875963.1|		gi|672126111|ref|XP_008786495.1|	gi|1162515020|ref|XP_007224291.2|	gi|1000959546|ref|XP_015576413.1|	gi|747045866|ref|XP_011096407.1|	gi|514744163|ref|XP_004960564.1|	gi|460410016|ref|XP_004250427.1|	gi|1205981344|ref|XP_021303373.1|	gi|590603651|ref|XP_007020062.1|	gi|950941937|ref|XP_014493511.1|		gi|226506660|ref|NP_001144962.1|	gi|1190948126|ref|XP_020867352.1|	gi|22329735|ref|NP_564175.2|	gi|731310919|ref|XP_010681812.1|	gi|685348875|ref|XP_009110130.1|	gi|565493326|ref|XP_006304302.1|	gi|567148773|ref|XP_006416179.1|	gi|1117404664|ref|XP_019412670.1|	gi|720098907|ref|XP_010247782.1|	gi|1226797213|ref|XP_021847905.1|	gi|729323190|ref|XP_010534102.1|
OG0011544	gi|1149829934|ref|XP_020172066.1|	gi|1147580035|ref|XP_020093788.1|	gi|1150746850|ref|XP_020247573.1|	gi|357156414|ref|XP_003577448.1|	gi|1150162453|ref|XP_020223793.1|	gi|1026019467|ref|XP_016545055.1|	gi|1227934879|ref|XP_021903296.1|	gi|502173513|ref|XP_004515347.1|			gi|470142586|ref|XP_004306985.1|	gi|1050632468|ref|XP_017639178.1|	gi|1228900643|ref|XP_022002711.1|	gi|1217003201|ref|XP_021640988.1|	gi|1340484947|ref|XP_023769099.1|	gi|1216259634|ref|XP_021613805.1|	gi|357484683|ref|XP_003612629.1|, gi|922331676|ref|XP_013443829.1|	gi|1091661915|ref|XP_018674886.1|	gi|1025063629|ref|XP_016450230.1|, gi|1025380704|ref|XP_016433157.1|		gi|593264576|ref|XP_007134466.1|	gi|672158158|ref|XP_008798810.1|	gi|596001405|ref|XP_007218162.1|	gi|255541032|ref|XP_002511580.1|	gi|747044471|ref|XP_011089268.1|	gi|836011330|ref|XP_012703464.1|	gi|460367772|ref|XP_004229744.1|	gi|242068889|ref|XP_002449721.1|	gi|1063458332|ref|XP_017983199.1|	gi|951031065|ref|XP_014515055.1|	gi|731420474|ref|XP_010661403.1|	gi|226499170|ref|NP_001148707.1|	gi|1190987614|ref|XP_020882180.1|	gi|334186148|ref|NP_001190140.1|	gi|731360858|ref|XP_010692045.1|	gi|685295979|ref|XP_009138847.1|	gi|1338563603|ref|XP_023638265.1|	gi|567183136|ref|XP_006402597.1|	gi|1117402348|ref|XP_019464812.1|	gi|720062297|ref|XP_010275456.1|	gi|1226832020|ref|XP_021865177.1|	gi|729354466|ref|XP_010544566.1|
OG0011545	gi|1149829750|ref|XP_020171984.1|	gi|1147575202|ref|XP_020091296.1|	gi|1150707186|ref|XP_020264313.1|	gi|721680920|ref|XP_010238277.1|	gi|1150121525|ref|XP_020208321.1|	gi|1026104851|ref|XP_016551463.1|	gi|1227932559|ref|XP_021902139.1|	gi|502124365|ref|XP_004498496.1|	gi|659128608|ref|XP_008464284.1|	gi|1040877143|ref|XP_017248815.1|	gi|764550789|ref|XP_011460075.1|	gi|1050632982|ref|XP_017639442.1|	gi|1228838761|ref|XP_021977025.1|		gi|1340520804|ref|XP_023740886.1|		gi|357436397|ref|XP_003588474.1|	gi|695039415|ref|XP_009407242.1|	gi|1025131248|ref|XP_016464789.1|, gi|1025350525|ref|XP_016435575.1|	gi|1278998288|ref|XP_022859362.1|	gi|593793070|ref|XP_007159574.1|	gi|672192084|ref|XP_008775674.1|	gi|1162554766|ref|XP_007214219.2|	gi|1000953559|ref|XP_015578452.1|	gi|747051883|ref|XP_011072035.1|	gi|514740123|ref|XP_004959556.1|	gi|723740564|ref|XP_010312485.1|	gi|242045096|ref|XP_002460419.1|	gi|1063509721|ref|XP_017978550.1|	gi|1255139851|ref|XP_022635977.1|	gi|731436930|ref|XP_010647024.1|	gi|670420900|ref|XP_008651312.1|	gi|1190966751|ref|XP_002885623.2|	gi|1063708407|ref|NP_001319627.1|	gi|731347820|ref|XP_010685179.1|	gi|685345145|ref|XP_009108749.1|	gi|1338519848|ref|XP_023642000.1|	gi|1350195892|ref|XP_024004446.1|	gi|1117554292|ref|XP_019451018.1|	gi|1102777935|ref|XP_019054951.1|	gi|1226796291|ref|XP_021847438.1|	gi|729439437|ref|XP_010521079.1|
OG0011546	gi|1149829712|ref|XP_020171971.1|	gi|1147576578|ref|XP_020091989.1|	gi|1150726684|ref|XP_020274171.1|		gi|1150089204|ref|XP_020230270.1|	gi|1026025449|ref|XP_016559016.1|	gi|1227938727|ref|XP_021905277.1|	gi|502091165|ref|XP_004489463.1|	gi|659125939|ref|XP_008462928.1|	gi|1040910385|ref|XP_017217764.1|	gi|764614573|ref|XP_011467883.1|	gi|1050575409|ref|XP_017608605.1|	gi|1228831234|ref|XP_021973651.1|	gi|1217017640|ref|XP_021648421.1|	gi|1340489794|ref|XP_023771435.1|	gi|1216234655|ref|XP_021621606.1|	gi|922350349|ref|XP_013451010.1|, gi|922350355|ref|XP_013451013.1|	gi|695039696|ref|XP_009407395.1|	gi|1025132468|ref|XP_016464988.1|, gi|1025270386|ref|XP_016493479.1|	gi|1279044697|ref|XP_022884156.1|	gi|593701843|ref|XP_007151331.1|	gi|672170163|ref|XP_008805134.1|	gi|595927294|ref|XP_007215076.1|		gi|747101252|ref|XP_011098749.1|	gi|514782308|ref|XP_004970060.1|	gi|460375182|ref|XP_004233386.1|		gi|1063489444|ref|XP_017975803.1|	gi|950931936|ref|XP_014508183.1|	gi|731418250|ref|XP_002280011.3|	gi|226503934|ref|NP_001143831.1|	gi|297805830|ref|XP_002870799.1|	gi|18421842|ref|NP_568563.1|	gi|731319261|ref|XP_010670166.1|	gi|685298885|ref|XP_009140213.1|	gi|565440131|ref|XP_006282750.1|	gi|567194117|ref|XP_006405656.1|	gi|1117478349|ref|XP_019426889.1|	gi|720006631|ref|XP_010258044.1|	gi|1226847728|ref|XP_021837662.1|	gi|729298927|ref|XP_010552531.1|
OG0011547	gi|1149829649|ref|XP_020171945.1|	gi|1147568830|ref|XP_020088017.1|, gi|1147570143|ref|XP_020088699.1|, gi|1147570149|ref|XP_020088702.1|								gi|1040824591|ref|XP_017216594.1|, gi|1040830569|ref|XP_017229727.1|, gi|1040897167|ref|XP_017256360.1|, gi|1040899249|ref|XP_017257478.1|												gi|672191840|ref|XP_008775611.1|, gi|672207166|ref|XP_008779626.1|							gi|1063457670|ref|XP_017985371.1|, gi|1063457677|ref|XP_017985374.1|, gi|1063457681|ref|XP_017985378.1|, gi|1063457683|ref|XP_017985379.1|, gi|1063513544|ref|XP_017979703.1|, gi|1063516319|ref|XP_017980518.1|, gi|1063516421|ref|XP_017980537.1|			gi|1162456130|ref|XP_020403987.1|, gi|670368700|ref|XP_008665567.1|, gi|670373772|ref|XP_008668236.1|, gi|670377377|ref|XP_008669754.1|			gi|1108864565|ref|XP_019103077.1|, gi|1108920965|ref|XP_019105040.1|, gi|731329854|ref|XP_010675818.1|, gi|731332195|ref|XP_010677071.1|, gi|731350993|ref|XP_010686800.1|, gi|731350999|ref|XP_010686803.1|, gi|731357625|ref|XP_010690311.1|, gi|731374659|ref|XP_010667028.1|, gi|731374695|ref|XP_010667039.1|, gi|731374699|ref|XP_010667041.1|						gi|1226776535|ref|XP_021848021.1|, gi|1226785073|ref|XP_021841756.1|, gi|1226804821|ref|XP_021851733.1|, gi|1226810143|ref|XP_021854355.1|, gi|1226818200|ref|XP_021858343.1|, gi|1226829995|ref|XP_021864157.1|, gi|1226830079|ref|XP_021864197.1|, gi|1226830769|ref|XP_021864561.1|, gi|1226846174|ref|XP_021836885.1|, gi|1226854160|ref|XP_021840374.1|
OG0011548	gi|1149827988|ref|XP_020171309.1|	gi|1147601005|ref|XP_020104439.1|	gi|1150671330|ref|XP_020251014.1|	gi|1371084063|ref|XP_024318481.1|	gi|1150088909|ref|XP_020230115.1|		gi|1227922772|ref|XP_021897061.1|	gi|828310819|ref|XP_004499920.2|, gi|828329928|ref|XP_012574347.1|		gi|1040923586|ref|XP_017224016.1|	gi|470124123|ref|XP_004298066.1|	gi|1050647005|ref|XP_017646824.1|	gi|1228777233|ref|XP_022012967.1|, gi|1228842548|ref|XP_021978593.1|	gi|1216984374|ref|XP_021689120.1|	gi|1340447491|ref|XP_023753782.1|		gi|1379642107|ref|XP_003610734.2|	gi|1091629529|ref|XP_018677402.1|, gi|1091751901|ref|XP_018685581.1|	gi|1025214677|ref|XP_016480506.1|, gi|1025252291|ref|XP_016489394.1|	gi|1279094497|ref|XP_022849579.1|	gi|593788162|ref|XP_007157120.1|	gi|672169818|ref|XP_008804951.1|	gi|1162518661|ref|XP_020410405.1|	gi|1000970910|ref|XP_015573496.1|	gi|747051186|ref|XP_011071678.1|	gi|955722771|ref|XP_014661087.1|	gi|460404387|ref|XP_004247664.1|	gi|1205957227|ref|XP_021316397.1|	gi|1063483397|ref|XP_007034786.2|	gi|1255172336|ref|XP_022631355.1|	gi|225432698|ref|XP_002278762.1|	gi|670398705|ref|XP_008679375.1|	gi|297800728|ref|XP_002868248.1|	gi|15233584|ref|NP_193218.1|		gi|1079343185|ref|XP_009148089.2|	gi|565441542|ref|XP_006283207.1|	gi|567222010|ref|XP_006414634.1|	gi|1117524863|ref|XP_019444561.1|	gi|1102762795|ref|XP_019053204.1|		gi|1103827613|ref|XP_019056682.1|
OG0011549	gi|1149823507|ref|XP_020169871.1|	gi|1147616374|ref|XP_020112227.1|	gi|1150744655|ref|XP_020246506.1|	gi|357149624|ref|XP_003575176.1|	gi|1150127846|ref|XP_020223017.1|	gi|1026056235|ref|XP_016572629.1|		gi|828331838|ref|XP_012574644.1|	gi|659121852|ref|XP_008460845.1|	gi|1040854504|ref|XP_017238458.1|	gi|470104520|ref|XP_004288646.1|	gi|1050646933|ref|XP_017646786.1|	gi|1228890427|ref|XP_021998972.1|	gi|1216976825|ref|XP_021685201.1|	gi|1340454467|ref|XP_023749376.1|	gi|1216294314|ref|XP_021632157.1|	gi|1379645923|ref|XP_024641890.1|	gi|695033619|ref|XP_009404291.1|	gi|1025273819|ref|XP_016491552.1|, gi|1025361215|ref|XP_016512764.1|		gi|593704132|ref|XP_007152457.1|	gi|672177730|ref|XP_008808968.1|	gi|595874858|ref|XP_007212143.1|	gi|255553953|ref|XP_002518017.1|	gi|747072617|ref|XP_011083228.1|	gi|514713331|ref|XP_004952734.1|	gi|460383705|ref|XP_004237559.1|	gi|242065472|ref|XP_002454025.1|	gi|1063457836|ref|XP_007048628.2|	gi|950929662|ref|XP_014502750.1|	gi|225463197|ref|XP_002270756.1|	gi|212723310|ref|NP_001132307.1|	gi|1190992969|ref|XP_020877423.1|	gi|15237787|ref|NP_197746.1|		gi|685261344|ref|XP_009144801.1|, gi|685321948|ref|XP_009150887.1|	gi|565453945|ref|XP_006286666.1|	gi|567138861|ref|XP_006394619.1|	gi|1117564476|ref|XP_019453252.1|	gi|719988390|ref|XP_010252318.1|	gi|1226842986|ref|XP_021836112.1|	gi|729301519|ref|XP_010521642.1|
OG0011550	gi|1149722534|ref|XP_020187180.1|, gi|1149819203|ref|XP_020168201.1|	gi|1147563505|ref|XP_020085346.1|, gi|1147617673|ref|XP_020112879.1|, gi|1147621740|ref|XP_020114932.1|	gi|1150703596|ref|XP_020262503.1|, gi|1150747664|ref|XP_020247979.1|	gi|721681699|ref|XP_010238402.1|, gi|721693734|ref|XP_010240280.1|		gi|1026036986|ref|XP_016564637.1|				gi|1040855052|ref|XP_017238667.1|, gi|1040900729|ref|XP_017258070.1|			gi|1228899555|ref|XP_022002288.1|, gi|1228928811|ref|XP_022014542.1|		gi|1340446645|ref|XP_023753361.1|, gi|1340449713|ref|XP_023754762.1|			gi|1091672036|ref|XP_018678015.1|, gi|695020875|ref|XP_009397506.1|, gi|695023151|ref|XP_009398728.1|	gi|1025112139|ref|XP_016461686.1|, gi|1025386607|ref|XP_016434074.1|	gi|1279039825|ref|XP_022874271.1|, gi|1279040817|ref|XP_022879055.1|, gi|1279056954|ref|XP_022890326.1|, gi|1279058414|ref|XP_022891052.1|		gi|1052184945|ref|XP_017699284.1|, gi|672161942|ref|XP_008800799.1|			gi|1173753227|ref|XP_020546923.1|, gi|747060148|ref|XP_011076491.1|	gi|514732347|ref|XP_004957408.1|, gi|514803298|ref|XP_004976537.1|	gi|723679465|ref|XP_010317579.1|	gi|242049906|ref|XP_002462697.1|, gi|242074038|ref|XP_002446955.1|	gi|1063477477|ref|XP_017973056.1|		gi|731409146|ref|XP_010657091.1|	gi|670420105|ref|XP_008650870.1|			gi|1108790651|ref|XP_019107927.1|					gi|719998818|ref|XP_010255520.1|, gi|720072975|ref|XP_010278556.1|	gi|1226786159|ref|XP_021842333.1|
OG0011551	gi|1149817631|ref|XP_020167525.1|	gi|1147584690|ref|XP_020096171.1|	gi|1150690405|ref|XP_020256221.1|	gi|960459034|ref|XP_014752835.1|	gi|1150111030|ref|XP_020203036.1|	gi|1026026092|ref|XP_016559323.1|	gi|1227906784|ref|XP_021889639.1|	gi|828316303|ref|XP_012572043.1|	gi|659118448|ref|XP_008459124.1|	gi|1040849566|ref|XP_017236501.1|	gi|764531472|ref|XP_011458387.1|	gi|1050619206|ref|XP_017632375.1|	gi|1228947143|ref|XP_022022504.1|	gi|1217010053|ref|XP_021644525.1|	gi|1340432479|ref|XP_023750169.1|	gi|1216261698|ref|XP_021614895.1|	gi|1379757883|ref|XP_024629197.1|	gi|695023300|ref|XP_009398812.1|	gi|1025058724|ref|XP_016448989.1|, gi|1025369640|ref|XP_016514367.1|	gi|1279083354|ref|XP_022845878.1|	gi|593330191|ref|XP_007138522.1|	gi|672139539|ref|XP_008793555.1|	gi|1162530567|ref|XP_020414412.1|	gi|1391271863|ref|XP_025015646.1|	gi|747097554|ref|XP_011096747.1|	gi|1256721089|ref|XP_022678826.1|	gi|460374796|ref|XP_004233195.1|	gi|1205922207|ref|XP_002466353.2|	gi|1063511535|ref|XP_007022990.2|	gi|950975378|ref|XP_014501087.1|	gi|1104517853|ref|XP_019077990.1|	gi|670405614|ref|XP_008644452.1|	gi|1191000739|ref|XP_002869895.2|	gi|15233590|ref|NP_193861.1|		gi|1079350266|ref|XP_018515458.1|	gi|565451863|ref|XP_006286154.1|	gi|567220338|ref|XP_006413798.1|	gi|1117424459|ref|XP_019415841.1|	gi|720008686|ref|XP_010258697.1|		gi|729294860|ref|XP_010538066.1|
OG0011552	gi|1149743294|ref|XP_020195109.1|, gi|1149757254|ref|XP_020200340.1|, gi|1149814593|ref|XP_020166262.1|	gi|1147551920|ref|XP_020086344.1|, gi|1147605015|ref|XP_020106488.1|	gi|1150726551|ref|XP_020274117.1|, gi|1150745741|ref|XP_020247020.1|	gi|960458150|ref|XP_003559172.3|, gi|960464902|ref|XP_003565116.3|				gi|502091468|ref|XP_004489558.1|	gi|659119276|ref|XP_008459568.1|			gi|1050594299|ref|XP_017618605.1|	gi|1228895186|ref|XP_022000595.1|	gi|1216934662|ref|XP_021651644.1|	gi|1340459080|ref|XP_023756808.1|	gi|1216238607|ref|XP_021598759.1|	gi|1379646103|ref|XP_024641951.1|	gi|1091754926|ref|XP_009412888.2|, gi|695034764|ref|XP_009404847.1|				gi|1052176148|ref|XP_008786573.2|	gi|1162522036|ref|XP_020411472.1|	gi|1000959595|ref|XP_015576427.1|		gi|1256703045|ref|XP_022678697.1|, gi|514787437|ref|XP_004971330.1|		gi|1205970458|ref|XP_002445748.2|, gi|242055643|ref|XP_002456967.1|	gi|1063522931|ref|XP_017981832.1|		gi|731431288|ref|XP_010665379.1|	gi|1162473074|ref|XP_020408440.1|, gi|525344906|ref|NP_001266463.1|	gi|297829948|ref|XP_002882856.1|	gi|15231402|ref|NP_188004.1|		gi|685265947|ref|XP_009117391.1|	gi|1338522333|ref|XP_023642612.1|	gi|1350236034|ref|XP_006407155.2|	gi|1117478112|ref|XP_019426761.1|, gi|1117478182|ref|XP_019426798.1|	gi|720089689|ref|XP_010244849.1|		gi|1103924074|ref|XP_019059095.1|, gi|729325112|ref|XP_010534722.1|, gi|729390982|ref|XP_010552229.1|
OG0011553	gi|1149813349|ref|XP_020165714.1|	gi|1147553919|ref|XP_020095946.1|	gi|1150702607|ref|XP_020261994.1|, gi|1150704924|ref|XP_020263206.1|	gi|960464590|ref|XP_014753781.1|	gi|1150107320|ref|XP_020239937.1|		gi|1227920748|ref|XP_021896018.1|		gi|659119499|ref|XP_008459689.1|	gi|1040827225|ref|XP_017225518.1|	gi|764587179|ref|XP_011464745.1|	gi|1050597903|ref|XP_017620445.1|	gi|1228777299|ref|XP_022013275.1|	gi|1216932935|ref|XP_021642172.1|, gi|1217038805|ref|XP_021659377.1|	gi|1340476222|ref|XP_023764977.1|	gi|1216240626|ref|XP_021603841.1|	gi|357455427|ref|XP_003597994.1|	gi|1091677411|ref|XP_018678565.1|	gi|1025074927|ref|XP_016453030.1|, gi|1025390753|ref|XP_016435112.1|	gi|1279103681|ref|XP_022875970.1|	gi|593696228|ref|XP_007148601.1|	gi|672120218|ref|XP_008783368.1|	gi|1162513904|ref|XP_020420625.1|		gi|747057338|ref|XP_011074966.1|	gi|514749958|ref|XP_004961986.1|	gi|460410432|ref|XP_004250633.1|	gi|242090631|ref|XP_002441148.1|	gi|1063522200|ref|XP_007020132.2|	gi|951063396|ref|XP_014523268.1|	gi|359493330|ref|XP_002264796.2|	gi|670427683|ref|XP_008654573.1|	gi|297846602|ref|XP_002891182.1|	gi|334183042|ref|NP_001185140.1|	gi|731311005|ref|XP_010685360.1|	gi|685360432|ref|XP_009114716.1|	gi|1338504194|ref|XP_023645875.1|	gi|567165075|ref|XP_006397442.1|		gi|720052846|ref|XP_010272539.1|	gi|1226778013|ref|XP_021845603.1|	gi|729296444|ref|XP_010543695.1|
OG0011554	gi|1149812271|ref|XP_020165255.1|	gi|1147577531|ref|XP_020092482.1|	gi|1150736666|ref|XP_020242291.1|	gi|960491571|ref|XP_014751079.1|	gi|1150162996|ref|XP_020224088.1|	gi|1026019272|ref|XP_016544424.1|	gi|1227938159|ref|XP_021904987.1|, gi|1227938272|ref|XP_021905043.1|	gi|502103171|ref|XP_004492219.1|		gi|1040868298|ref|XP_017244669.1|	gi|470143164|ref|XP_004307252.1|	gi|1050628947|ref|XP_017637388.1|	gi|1228770203|ref|XP_021979659.1|	gi|1217003236|ref|XP_021641006.1|	gi|1340492732|ref|XP_023772825.1|	gi|1216256939|ref|XP_021612410.1|	gi|357504745|ref|XP_003622661.1|	gi|695000335|ref|XP_009411207.1|	gi|1025037594|ref|XP_016444296.1|, gi|1025041777|ref|XP_016445334.1|	gi|1279071492|ref|XP_022897872.1|	gi|593470407|ref|XP_007140753.1|	gi|672185002|ref|XP_008812706.1|	gi|596012354|ref|XP_007218661.1|	gi|1000951374|ref|XP_002526482.2|	gi|747091533|ref|XP_011093500.1|		gi|460367731|ref|XP_004229724.1|	gi|1205966017|ref|XP_021319135.1|	gi|1063460424|ref|XP_017975520.1|	gi|951062613|ref|XP_014523086.1|	gi|359489314|ref|XP_003633907.1|	gi|1162454712|ref|XP_020403668.1|	gi|1190945442|ref|XP_020866293.1|	gi|145323720|ref|NP_001077449.1|	gi|731360805|ref|XP_010692017.1|	gi|685372330|ref|XP_009119760.1|	gi|1338499337|ref|XP_023644679.1|	gi|567156987|ref|XP_006418505.1|		gi|720044303|ref|XP_010269847.1|	gi|1226838989|ref|XP_021867561.1|	gi|729341355|ref|XP_010540206.1|
OG0011555	gi|1149811163|ref|XP_020164817.1|	gi|1147599981|ref|XP_020103911.1|	gi|1150727609|ref|XP_020274626.1|	gi|357156536|ref|XP_003577490.1|	gi|1150157971|ref|XP_020221434.1|	gi|1026004955|ref|XP_016554300.1|		gi|502137188|ref|XP_004503000.1|	gi|659083165|ref|XP_008442217.1|	gi|1040903106|ref|XP_017259142.1|	gi|764521062|ref|XP_011469743.1|	gi|1050615784|ref|XP_017630635.1|	gi|1228770067|ref|XP_021979218.1|	gi|1216994236|ref|XP_021636260.1|	gi|1340500896|ref|XP_023731524.1|	gi|1216314401|ref|XP_021599570.1|	gi|922376148|ref|XP_003602697.2|	gi|695068072|ref|XP_009380966.1|	gi|1025328385|ref|XP_016505629.1|	gi|1279075703|ref|XP_022841801.1|	gi|593328622|ref|XP_007137738.1|	gi|672118093|ref|XP_008782247.1|	gi|1162550466|ref|XP_007212607.2|	gi|1000974194|ref|XP_002515604.2|	gi|1173775406|ref|XP_020554242.1|	gi|514809204|ref|XP_004979430.1|	gi|460387928|ref|XP_004239624.1|	gi|1205960810|ref|XP_021317481.1|	gi|1063461391|ref|XP_017978453.1|	gi|951067888|ref|XP_014524434.1|	gi|225438323|ref|XP_002273073.1|	gi|1162467034|ref|XP_020406901.1|	gi|1190995925|ref|XP_020878629.1|	gi|30682540|ref|NP_680156.2|	gi|731327168|ref|XP_010674386.1|	gi|685269502|ref|XP_009125743.1|	gi|565463620|ref|XP_006289809.1|	gi|567171920|ref|XP_006399382.1|	gi|1117431463|ref|XP_019417771.1|	gi|720053548|ref|XP_010272766.1|	gi|1226807571|ref|XP_021853090.1|	gi|729301417|ref|XP_010521369.1|
OG0011556	gi|1149702851|ref|XP_020169497.1|, gi|1149790257|ref|XP_020156757.1|, gi|1149800353|ref|XP_020160624.1|, gi|1149811118|ref|XP_020164804.1|			gi|1371042120|ref|XP_014752587.2|, gi|960453389|ref|XP_010229882.2|, gi|960453391|ref|XP_014751741.1|				gi|502145968|ref|XP_004506260.1|									gi|1379606311|ref|XP_024630705.1|				gi|593786335|ref|XP_007156208.1|					gi|1256357641|ref|XP_022680035.1|, gi|1256419376|ref|XP_022680780.1|, gi|514738493|ref|XP_004959144.1|, gi|514738497|ref|XP_004959145.1|, gi|514769218|ref|XP_004966689.1|, gi|514770003|ref|XP_004966889.1|, gi|514771148|ref|XP_004967177.1|, gi|835960040|ref|XP_012700650.1|		gi|1205979016|ref|XP_021302637.1|, gi|1205980962|ref|XP_021303246.1|, gi|1205983047|ref|XP_021303938.1|, gi|242040223|ref|XP_002467506.1|, gi|242089465|ref|XP_002440565.1|, gi|242089467|ref|XP_002440566.1|, gi|242089469|ref|XP_002440567.1|, gi|242089483|ref|XP_002440574.1|, gi|242092448|ref|XP_002436714.1|, gi|242092678|ref|XP_002436829.1|, gi|242092682|ref|XP_002436831.1|, gi|242094884|ref|XP_002437932.1|, gi|242095060|ref|XP_002438020.1|, gi|242095432|ref|XP_002438206.1|	gi|590602876|ref|XP_007019862.1|			gi|1162470238|ref|XP_020407718.1|, gi|293335089|ref|NP_001168202.1|, gi|670379399|ref|XP_008670548.1|, gi|670431810|ref|XP_008656502.1|, gi|670437211|ref|XP_008659228.1|, gi|670445298|ref|XP_008662947.1|, gi|670445309|ref|XP_008662953.1|							gi|1117556489|ref|XP_019451942.1|
OG0011557	gi|1149810544|ref|XP_020164557.1|	gi|1147562764|ref|XP_020084974.1|	gi|1150749602|ref|XP_020248928.1|	gi|357165121|ref|XP_003580277.1|	gi|1150094329|ref|XP_020232899.1|	gi|1026019385|ref|XP_016544773.1|	gi|1227944957|ref|XP_021908481.1|	gi|502178504|ref|XP_004516270.1|	gi|659074821|ref|XP_008437814.1|	gi|1040905195|ref|XP_017215721.1|	gi|470142619|ref|XP_004307001.1|	gi|1050588020|ref|XP_017615341.1|	gi|1228821391|ref|XP_021969479.1|	gi|1216949143|ref|XP_021670815.1|, gi|1216973117|ref|XP_021683293.1|	gi|1340460582|ref|XP_023757520.1|	gi|1216255423|ref|XP_021611608.1|	gi|922342878|ref|XP_013448363.1|	gi|695070790|ref|XP_009382440.1|	gi|1025067465|ref|XP_016451174.1|	gi|1279010739|ref|XP_022864967.1|	gi|593472061|ref|XP_007140768.1|	gi|672144478|ref|XP_008796139.1|	gi|595808660|ref|XP_007202792.1|	gi|1000982707|ref|XP_002511615.2|	gi|747091119|ref|XP_011093281.1|		gi|460367806|ref|XP_004229761.1|	gi|242073918|ref|XP_002446895.1|	gi|590723674|ref|XP_007052251.1|	gi|950955286|ref|XP_014496608.1|	gi|225453438|ref|XP_002275512.1|		gi|297820906|ref|XP_002878336.1|	gi|1063717953|ref|NP_001327547.1|	gi|731360939|ref|XP_010692089.1|	gi|685365191|ref|XP_009116729.1|	gi|565468408|ref|XP_006292084.1|	gi|1350261360|ref|XP_024012956.1|	gi|1117369205|ref|XP_019459389.1|	gi|720062042|ref|XP_010275375.1|	gi|1226829644|ref|XP_021863984.1|	gi|729354529|ref|XP_010544585.1|
OG0011558	gi|1149809365|ref|XP_020164090.1|	gi|1147566054|ref|XP_020086660.1|	gi|1150691745|ref|XP_020256854.1|	gi|960469491|ref|XP_014754822.1|	gi|1150154953|ref|XP_020219816.1|	gi|1026044321|ref|XP_016568337.1|	gi|1227933827|ref|XP_021902777.1|	gi|828312624|ref|XP_012571481.1|	gi|659132923|ref|XP_008466458.1|	gi|1040861750|ref|XP_017241412.1|	gi|470110112|ref|XP_004291331.1|	gi|1050553477|ref|XP_017621291.1|, gi|1050633271|ref|XP_017639590.1|	gi|1228892896|ref|XP_021999740.1|	gi|1216943932|ref|XP_021668128.1|, gi|1216957591|ref|XP_021675240.1|	gi|1340477930|ref|XP_023765839.1|	gi|1216257506|ref|XP_021612706.1|, gi|1216317284|ref|XP_021601117.1|	gi|357467067|ref|XP_003603818.1|	gi|695057857|ref|XP_009417222.1|	gi|1025264795|ref|XP_016492070.1|, gi|1025270236|ref|XP_016493440.1|	gi|1278998490|ref|XP_022859465.1|	gi|593267881|ref|XP_007136118.1|	gi|672172613|ref|XP_008806406.1|	gi|596121188|ref|XP_007221797.1|	gi|1000986299|ref|XP_015574520.1|	gi|747072993|ref|XP_011083440.1|	gi|514783008|ref|XP_004970236.1|	gi|460385385|ref|XP_004238384.1|	gi|242054655|ref|XP_002456473.1|	gi|1063519460|ref|XP_017981136.1|	gi|950981566|ref|XP_014502324.1|	gi|225459742|ref|XP_002285895.1|	gi|670427243|ref|XP_008654313.1|			gi|731362183|ref|XP_010692758.1|				gi|1117426818|ref|XP_019416656.1|	gi|720032236|ref|XP_010266051.1|, gi|720034970|ref|XP_010266892.1|	gi|1226847281|ref|XP_021837459.1|
OG0011559	gi|1149807132|ref|XP_020163262.1|	gi|1147552266|ref|XP_020087992.1|		gi|721619116|ref|XP_010228185.1|	gi|1150154375|ref|XP_020219512.1|			gi|502103515|ref|XP_004492300.1|	gi|659119304|ref|XP_008459584.1|		gi|470111898|ref|XP_004292178.1|	gi|1050604088|ref|XP_017624495.1|	gi|1228853940|ref|XP_021983517.1|	gi|1216979854|ref|XP_021686790.1|, gi|1217035360|ref|XP_021657610.1|	gi|1340511566|ref|XP_023736547.1|	gi|1216228244|ref|XP_021602298.1|, gi|1216239881|ref|XP_021603463.1|, gi|1216239893|ref|XP_021603470.1|, gi|1216239915|ref|XP_021603481.1|	gi|922343710|ref|XP_013448776.1|	gi|695035694|ref|XP_009405271.1|	gi|1025072778|ref|XP_016452470.1|, gi|1025132292|ref|XP_016464957.1|	gi|1279079617|ref|XP_022843903.1|	gi|593444263|ref|XP_007140601.1|	gi|672173679|ref|XP_008806973.1|	gi|595798457|ref|XP_007201390.1|	gi|1000952984|ref|XP_015578706.1|	gi|747045687|ref|XP_011095463.1|	gi|1256683260|ref|XP_004984237.2|		gi|1205979381|ref|XP_021302754.1|	gi|590603017|ref|XP_007019897.1|	gi|1255137730|ref|XP_022635474.1|	gi|225460067|ref|XP_002274416.1|		gi|1190976292|ref|XP_020883929.1|	gi|1063704340|ref|NP_001324178.1|	gi|731312907|ref|XP_010676998.1|	gi|685298979|ref|XP_009140259.1|	gi|565476168|ref|XP_006295725.1|	gi|567190132|ref|XP_006404560.1|	gi|1117546879|ref|XP_019450116.1|	gi|720093732|ref|XP_010246142.1|	gi|1226815291|ref|XP_021856879.1|	gi|729315234|ref|XP_010531494.1|
OG0011560	gi|1149783667|ref|XP_020181451.1|, gi|1149806603|ref|XP_020163058.1|	gi|1147600667|ref|XP_020104260.1|	gi|1150734801|ref|XP_020241377.1|	gi|721658799|ref|XP_003571775.2|	gi|1150151696|ref|XP_020218145.1|	gi|1026095012|ref|XP_016546731.1|	gi|1227945506|ref|XP_021908775.1|	gi|502093467|ref|XP_004489952.1|		gi|1040848475|ref|XP_017236072.1|, gi|1040929907|ref|XP_017226498.1|	gi|470125216|ref|XP_004298601.1|	gi|1050566578|ref|XP_017603845.1|	gi|1228887965|ref|XP_021997959.1|	gi|1217024918|ref|XP_021652202.1|, gi|1217024933|ref|XP_021652210.1|	gi|1340491948|ref|XP_023772448.1|	gi|1216234630|ref|XP_021621514.1|	gi|922359638|ref|XP_013453747.1|		gi|1025140154|ref|XP_016466235.1|, gi|1025204515|ref|XP_016477950.1|	gi|1279114870|ref|XP_022881812.1|	gi|593789042|ref|XP_007157560.1|		gi|1162514361|ref|XP_020422034.1|	gi|1000964107|ref|XP_002520175.2|		gi|514816862|ref|XP_004983166.1|		gi|1205927694|ref|XP_021307120.1|	gi|1063467377|ref|XP_017970125.1|	gi|1255173531|ref|XP_022631609.1|	gi|1104513781|ref|XP_019076202.1|	gi|226500160|ref|NP_001142183.1|	gi|1190944816|ref|XP_020866019.1|	gi|1063682228|ref|NP_001322064.1|	gi|1108947071|ref|XP_019106081.1|	gi|1079414583|ref|XP_018515011.1|	gi|1338503496|ref|XP_006307644.2|	gi|1350314100|ref|XP_024008824.1|	gi|1117526802|ref|XP_019445532.1|	gi|719965197|ref|XP_010255712.1|	gi|1226790503|ref|XP_021844580.1|	gi|1103924606|ref|XP_019059162.1|
OG0011561	gi|1149805864|ref|XP_020162752.1|	gi|1147612078|ref|XP_020110037.1|	gi|1150717999|ref|XP_020269584.1|		gi|1150158715|ref|XP_020221800.1|	gi|1026090906|ref|XP_016544681.1|	gi|1227917197|ref|XP_021894593.1|	gi|502077610|ref|XP_004485701.1|		gi|1040908563|ref|XP_017217059.1|	gi|764552696|ref|XP_011460307.1|	gi|1050552398|ref|XP_017620801.1|	gi|1228807413|ref|XP_022037020.1|	gi|1217015376|ref|XP_021647261.1|	gi|1340423931|ref|XP_023758373.1|, gi|1340494283|ref|XP_023728412.1|	gi|1216311097|ref|XP_021597816.1|	gi|922387669|ref|XP_013462475.1|	gi|695024023|ref|XP_009399209.1|	gi|1025150046|ref|XP_016470471.1|	gi|1279001674|ref|XP_022861133.1|	gi|593266882|ref|XP_007135619.1|		gi|595887530|ref|XP_007213395.1|	gi|1000954594|ref|XP_002524693.2|	gi|747077965|ref|XP_011086134.1|	gi|514804159|ref|XP_004976957.1|	gi|723735024|ref|XP_010327230.1|	gi|242074482|ref|XP_002447177.1|	gi|1063510489|ref|XP_017978775.1|	gi|951034203|ref|XP_014515943.1|	gi|731440766|ref|XP_010646355.1|	gi|670442674|ref|XP_008661700.1|	gi|1191002907|ref|XP_020873789.1|	gi|22328854|ref|NP_680733.1|	gi|731349974|ref|XP_010686269.1|	gi|685259259|ref|XP_009134779.1|, gi|685292492|ref|XP_009137194.1|	gi|565446660|ref|XP_006284699.1|	gi|567220298|ref|XP_006413778.1|	gi|1117501438|ref|XP_019440307.1|	gi|720070965|ref|XP_010277918.1|	gi|1226793082|ref|XP_021845833.1|	gi|729294915|ref|XP_010538258.1|
OG0011562	gi|1149801414|ref|XP_020161044.1|	gi|1147579550|ref|XP_020093543.1|	gi|1150696962|ref|XP_020259444.1|	gi|721693912|ref|XP_010240307.1|	gi|1150093296|ref|XP_020232357.1|		gi|1227929199|ref|XP_021900394.1|	gi|502078365|ref|XP_004485921.1|	gi|659074192|ref|XP_008437471.1|	gi|1040893037|ref|XP_017254702.1|	gi|764641498|ref|XP_011470870.1|	gi|1050587047|ref|XP_017614854.1|		gi|1216942129|ref|XP_021667177.1|			gi|922388030|ref|XP_013462598.1|	gi|695025859|ref|XP_009400198.1|, gi|695070406|ref|XP_009382229.1|	gi|1025329183|ref|XP_016505830.1|	gi|1279007015|ref|XP_022863941.1|	gi|593695043|ref|XP_007148020.1|	gi|672120554|ref|XP_008783548.1|	gi|1162555676|ref|XP_020418888.1|	gi|1000966914|ref|XP_015574460.1|	gi|747069114|ref|XP_011081338.1|	gi|955721988|ref|XP_014661026.1|		gi|1205966756|ref|XP_021319431.1|	gi|1063475291|ref|XP_007039304.2|	gi|951042478|ref|XP_014518170.1|	gi|731378999|ref|XP_010660386.1|	gi|1162477002|ref|XP_008646063.2|, gi|1315002314|ref|XP_023157558.1|	gi|297851742|ref|XP_002893752.1|	gi|18398719|ref|NP_564416.1|	gi|731365931|ref|XP_010694789.1|	gi|685299494|ref|XP_009140498.1|, gi|685323558|ref|XP_009151461.1|, gi|685360691|ref|XP_009114840.1|, gi|685360694|ref|XP_009114841.1|	gi|1338504362|ref|XP_023645915.1|	gi|1350311212|ref|XP_024008495.1|		gi|719963969|ref|XP_010251278.1|	gi|1226822385|ref|XP_021860376.1|	gi|729309703|ref|XP_010529683.1|
OG0011563	gi|1149798827|ref|XP_020160025.1|	gi|1147609502|ref|XP_020108763.1|	gi|1150731802|ref|XP_020276671.1|	gi|1371070524|ref|XP_024316000.1|	gi|1150117560|ref|XP_020206552.1|	gi|1026022229|ref|XP_016556980.1|	gi|1227940215|ref|XP_021906028.1|	gi|502099436|ref|XP_004491479.1|	gi|659096394|ref|XP_008449071.1|	gi|1040898302|ref|XP_017256998.1|	gi|470116591|ref|XP_004294463.1|	gi|1050637825|ref|XP_017642010.1|	gi|1228897463|ref|XP_022001508.1|	gi|1216997569|ref|XP_021638033.1|	gi|1340519097|ref|XP_023740085.1|	gi|1216306466|ref|XP_021595404.1|	gi|357494841|ref|XP_003617709.1|	gi|1091661456|ref|XP_018676613.1|	gi|1025037826|ref|XP_016444352.1|, gi|1025065705|ref|XP_016450732.1|	gi|1279009015|ref|XP_022852595.1|	gi|593550483|ref|XP_007142382.1|		gi|595892320|ref|XP_007213557.1|	gi|1000946818|ref|XP_015580768.1|	gi|747095276|ref|XP_011095507.1|		gi|460413101|ref|XP_004251934.1|	gi|1205941296|ref|XP_021311356.1|	gi|1063514450|ref|XP_007020610.2|		gi|731433129|ref|XP_002274080.2|	gi|670433426|ref|XP_008657201.1|	gi|1191012978|ref|XP_002866104.2|, gi|1191017488|ref|XP_002862240.2|	gi|42568556|ref|NP_200368.2|	gi|731329985|ref|XP_010675883.1|	gi|685373291|ref|XP_009120078.1|	gi|565430913|ref|XP_006279810.1|	gi|567178893|ref|XP_006401437.1|	gi|1117575696|ref|XP_019456347.1|	gi|719989595|ref|XP_010252696.1|	gi|1226786732|ref|XP_021842629.1|	gi|1103919346|ref|XP_010545267.2|
OG0011564	gi|1149794984|ref|XP_020158556.1|	gi|1147551157|ref|XP_020080311.1|	gi|1150699086|ref|XP_020260385.1|	gi|357125993|ref|XP_003564673.1|	gi|1150133187|ref|XP_020210055.1|	gi|1026084459|ref|XP_016541519.1|	gi|1227912341|ref|XP_021892496.1|	gi|502172895|ref|XP_004515213.1|	gi|659125240|ref|XP_008462584.1|	gi|1040868951|ref|XP_017244999.1|	gi|470139833|ref|XP_004305650.1|	gi|1050575065|ref|XP_017608425.1|	gi|1228893559|ref|XP_021999997.1|	gi|1217040044|ref|XP_021660030.1|	gi|1340491739|ref|XP_023772344.1|	gi|1216271003|ref|XP_021619819.1|	gi|922401653|ref|XP_013467963.1|	gi|695053009|ref|XP_009414580.1|	gi|1025058488|ref|XP_016448933.1|	gi|1279050768|ref|XP_022887247.1|	gi|593687747|ref|XP_007144533.1|	gi|1052195273|ref|XP_008806100.2|	gi|595807422|ref|XP_007202605.1|	gi|255578987|ref|XP_002530346.1|	gi|747093014|ref|XP_011094295.1|	gi|514784744|ref|XP_004970668.1|	gi|460401970|ref|XP_004246488.1|	gi|242055063|ref|XP_002456677.1|	gi|590632371|ref|XP_007027821.1|	gi|951058467|ref|XP_014522209.1|	gi|225440821|ref|XP_002282019.1|		gi|1190975790|ref|XP_020883730.1|	gi|18404057|ref|NP_565835.1|	gi|731344972|ref|XP_010683679.1|	gi|685301735|ref|XP_009141563.1|	gi|565475772|ref|XP_006295527.1|	gi|567213075|ref|XP_006410786.1|	gi|1117516745|ref|XP_019442998.1|	gi|719974756|ref|XP_010245745.1|	gi|1226804941|ref|XP_021851791.1|	gi|729436282|ref|XP_010520698.1|
OG0011565	gi|1149792056|ref|XP_020157434.1|	gi|1147599466|ref|XP_020103650.1|	gi|1150736436|ref|XP_020242180.1|	gi|357123468|ref|XP_003563432.1|	gi|1150105243|ref|XP_020238806.1|	gi|1026027619|ref|XP_016560064.1|		gi|502142328|ref|XP_004504903.1|	gi|659067861|ref|XP_008441647.1|	gi|1040916696|ref|XP_017220608.1|	gi|764642409|ref|XP_004309661.2|	gi|1050564820|ref|XP_017602907.1|	gi|1228807323|ref|XP_022036992.1|	gi|1216950022|ref|XP_021671258.1|	gi|1340423993|ref|XP_023758636.1|	gi|1216308509|ref|XP_021596431.1|	gi|922369979|ref|XP_013457153.1|	gi|695074038|ref|XP_009384204.1|	gi|1025025492|ref|XP_016442523.1|	gi|1279107549|ref|XP_022877993.1|	gi|593792338|ref|XP_007159208.1|	gi|672189187|ref|XP_008813774.1|	gi|595864409|ref|XP_007211765.1|	gi|255555077|ref|XP_002518576.1|	gi|747096415|ref|XP_011096127.1|	gi|514767457|ref|XP_004966248.1|	gi|350534450|ref|NP_001234653.1|	gi|1205984418|ref|XP_021304330.1|	gi|1063511719|ref|XP_007025909.2|	gi|1255154056|ref|XP_022639224.1|	gi|731440611|ref|XP_003635536.2|	gi|226501946|ref|NP_001149731.1|	gi|1191000755|ref|XP_020872908.1|	gi|30685384|ref|NP_567623.2|	gi|731378343|ref|XP_010668147.1|	gi|685292470|ref|XP_009137184.1|	gi|565444878|ref|XP_006284258.1|	gi|567220334|ref|XP_006413796.1|	gi|1117526944|ref|XP_019445606.1|	gi|720077409|ref|XP_010241028.1|	gi|1226801571|ref|XP_021850093.1|	gi|729294877|ref|XP_010538136.1|
OG0011566	gi|1149790549|ref|XP_020156878.1|	gi|1147582563|ref|XP_020095087.1|	gi|1150749006|ref|XP_020248643.1|	gi|1371095295|ref|XP_003581460.3|	gi|1150106952|ref|XP_020239739.1|	gi|1026019569|ref|XP_016545520.1|	gi|1227925673|ref|XP_021898568.1|		gi|1035418118|ref|XP_016902477.1|	gi|1040866227|ref|XP_017243640.1|	gi|470142526|ref|XP_004306956.1|	gi|1050588831|ref|XP_017615710.1|	gi|1228789761|ref|XP_022029625.1|	gi|1216962730|ref|XP_021677907.1|	gi|1340451180|ref|XP_023747828.1|	gi|1216258901|ref|XP_021613426.1|	gi|1379628435|ref|XP_024637055.1|	gi|695028573|ref|XP_009401669.1|	gi|1025217637|ref|XP_016481269.1|, gi|1025303117|ref|XP_016499936.1|	gi|1279022363|ref|XP_022870315.1|	gi|593265140|ref|XP_007134748.1|	gi|672144358|ref|XP_008796080.1|	gi|1162526548|ref|XP_020413107.1|	gi|1000981686|ref|XP_015583490.1|	gi|747091188|ref|XP_011093315.1|	gi|514802919|ref|XP_004976351.1|	gi|723660573|ref|XP_010325576.1|	gi|242073838|ref|XP_002446855.1|	gi|1063462782|ref|XP_007052141.2|	gi|951072963|ref|XP_014491971.1|	gi|731421279|ref|XP_010661681.1|	gi|226532516|ref|NP_001149220.1|	gi|297810169|ref|XP_002872968.1|	gi|15236720|ref|NP_191925.1|, gi|18410357|ref|NP_565064.1|		gi|685352331|ref|XP_009111516.1|	gi|1338577593|ref|XP_023636899.1|	gi|567160567|ref|XP_006396212.1|	gi|1117339442|ref|XP_019447029.1|	gi|720026443|ref|XP_010264258.1|		gi|729464538|ref|XP_010526076.1|
OG0011567	gi|1149790012|ref|XP_020156671.1|	gi|1147614062|ref|XP_020111047.1|	gi|1150743656|ref|XP_020245995.1|	gi|960469095|ref|XP_010233401.2|	gi|1150103866|ref|XP_020238057.1|	gi|1026030751|ref|XP_016561631.1|	gi|1227911444|ref|XP_021892019.1|	gi|502090336|ref|XP_004489195.1|	gi|659117871|ref|XP_008458830.1|	gi|1040865833|ref|XP_017243428.1|	gi|470141318|ref|XP_004306381.1|	gi|1050587364|ref|XP_017615011.1|	gi|1228851085|ref|XP_021982340.1|	gi|1217039820|ref|XP_021659916.1|	gi|1340508688|ref|XP_023735178.1|	gi|1216313743|ref|XP_021599226.1|	gi|922349688|ref|XP_013450730.1|	gi|695035310|ref|XP_009405090.1|		gi|1278995872|ref|XP_022859002.1|, gi|1279044354|ref|XP_022883983.1|	gi|593700971|ref|XP_007150903.1|	gi|672182972|ref|XP_008811748.1|	gi|595967165|ref|XP_007217255.1|	gi|255560950|ref|XP_002521488.1|	gi|747106994|ref|XP_011101799.1|	gi|514744080|ref|XP_004960544.1|	gi|460372032|ref|XP_004231838.1|	gi|1205982957|ref|XP_021303912.1|	gi|1063489994|ref|XP_017975967.1|	gi|950929923|ref|XP_014503228.1|	gi|225452300|ref|XP_002272379.1|		gi|1190996957|ref|XP_020879038.1|	gi|186522847|ref|NP_196950.2|	gi|731341365|ref|XP_010681865.1|	gi|685377605|ref|XP_009121661.1|	gi|565463460|ref|XP_006289729.1|	gi|567173859|ref|XP_006399958.1|	gi|1117482453|ref|XP_019428203.1|	gi|719984341|ref|XP_010251044.1|	gi|1226837018|ref|XP_021866937.1|	gi|729380904|ref|XP_010550159.1|
OG0011568	gi|1149703122|ref|XP_020170767.1|, gi|1149789360|ref|XP_020156393.1|	gi|1147568490|ref|XP_020087845.1|	gi|1150736577|ref|XP_020242252.1|	gi|357113074|ref|XP_003558329.1|, gi|357140328|ref|XP_003571721.1|	gi|1150151529|ref|XP_020218059.1|		gi|1227923122|ref|XP_021897240.1|	gi|502123460|ref|XP_004498118.1|	gi|659119718|ref|XP_008459806.1|		gi|764630959|ref|XP_011469594.1|	gi|1050605582|ref|XP_017625338.1|		gi|1216931204|ref|XP_021690935.1|, gi|1216959175|ref|XP_021676079.1|		gi|1216256970|ref|XP_021612427.1|	gi|1379598653|ref|XP_024631753.1|, gi|1379600452|ref|XP_003589701.2|	gi|695047073|ref|XP_009411402.1|, gi|695058607|ref|XP_009417622.1|			gi|593705419|ref|XP_007153066.1|	gi|1052174327|ref|XP_017697385.1|	gi|596005049|ref|XP_007218341.1|	gi|255548129|ref|XP_002515121.1|		gi|514820587|ref|XP_004984980.1|		gi|242036297|ref|XP_002465543.1|	gi|1063465481|ref|XP_017969623.1|	gi|951070788|ref|XP_014490926.1|	gi|1104656508|ref|XP_019081129.1|	gi|1220515968|ref|NP_001143812.2|, gi|226506752|ref|NP_001144048.1|	gi|1190980236|ref|XP_020885524.1|	gi|42569841|ref|NP_181692.2|	gi|731311027|ref|XP_010686337.1|	gi|685372033|ref|XP_009119648.1|	gi|565492116|ref|XP_006303697.1|	gi|567156458|ref|XP_006418363.1|	gi|1117468611|ref|XP_019420677.1|, gi|1117573572|ref|XP_019455263.1|	gi|719963932|ref|XP_010251160.1|	gi|1226778120|ref|XP_021846078.1|	gi|729413236|ref|XP_010556657.1|
OG0011569	gi|1149784809|ref|XP_020154691.1|	gi|1147558931|ref|XP_020083024.1|	gi|1150708027|ref|XP_020264705.1|	gi|357166474|ref|XP_003580722.1|	gi|1150093055|ref|XP_020232236.1|	gi|1026033669|ref|XP_016563009.1|		gi|502080521|ref|XP_004486591.1|	gi|659122568|ref|XP_008461213.1|	gi|1040905484|ref|XP_017215877.1|	gi|470139440|ref|XP_004305457.1|	gi|1050565608|ref|XP_017603330.1|	gi|1228842279|ref|XP_021978476.1|	gi|1216924934|ref|XP_021660498.1|	gi|1340479006|ref|XP_023766324.1|	gi|1216286944|ref|XP_021628249.1|	gi|922394464|ref|XP_013465635.1|	gi|1091646207|ref|XP_009381906.2|	gi|1025042784|ref|XP_016445586.1|, gi|1025166444|ref|XP_016470093.1|	gi|1279011661|ref|XP_022865459.1|	gi|593700814|ref|XP_007150830.1|	gi|672179645|ref|XP_008809992.1|	gi|1162531827|ref|XP_020414833.1|	gi|1000980165|ref|XP_015570972.1|	gi|747054114|ref|XP_011073249.1|	gi|514742437|ref|XP_004960142.1|	gi|460380255|ref|XP_004235873.1|	gi|242077492|ref|XP_002448682.1|	gi|1063510695|ref|XP_017978838.1|	gi|950975041|ref|XP_014501031.1|	gi|225443213|ref|XP_002270825.1|		gi|1190957697|ref|XP_020889760.1|	gi|15219376|ref|NP_177454.1|	gi|731351944|ref|XP_010687287.1|	gi|685337635|ref|XP_009105962.1|	gi|565489315|ref|XP_006302297.1|	gi|1350334661|ref|XP_024010545.1|	gi|1117536277|ref|XP_019447637.1|	gi|1102772217|ref|XP_019054273.1|	gi|1226811162|ref|XP_021854848.1|	gi|729340961|ref|XP_010540066.1|
OG0011570	gi|1149784003|ref|XP_020154402.1|	gi|1147560351|ref|XP_020083727.1|	gi|1150704405|ref|XP_020262927.1|	gi|960474046|ref|XP_014755616.1|	gi|1150100100|ref|XP_020236012.1|	gi|1026077031|ref|XP_016537731.1|	gi|1227933624|ref|XP_021902692.1|	gi|502131271|ref|XP_004500931.1|	gi|659088131|ref|XP_008444819.1|	gi|1040885863|ref|XP_017252103.1|	gi|764540985|ref|XP_011459106.1|	gi|1050642886|ref|XP_017644706.1|	gi|1228914848|ref|XP_022008827.1|	gi|1216943817|ref|XP_021668068.1|	gi|1340485312|ref|XP_023769266.1|	gi|1216317959|ref|XP_021601475.1|	gi|922383991|ref|XP_013462216.1|	gi|695021047|ref|XP_009397598.1|	gi|1025035325|ref|XP_016443731.1|, gi|1025292751|ref|XP_016497898.1|		gi|593267647|ref|XP_007136001.1|		gi|1162522710|ref|XP_020411680.1|, gi|1162575897|ref|XP_020425619.1|	gi|1000986409|ref|XP_015574869.1|	gi|747073246|ref|XP_011083582.1|		gi|723721085|ref|XP_010324871.1|	gi|1205955196|ref|XP_021315799.1|	gi|1063518291|ref|XP_007017837.2|	gi|1255143567|ref|XP_022636749.1|	gi|1104672820|ref|XP_019071751.1|	gi|670400425|ref|XP_008680044.1|	gi|1190952848|ref|XP_020869293.1|	gi|240254119|ref|NP_173434.4|	gi|731360570|ref|XP_010691893.1|	gi|685330943|ref|XP_009103364.1|	gi|1338507412|ref|XP_023633121.1|	gi|1350317530|ref|XP_024009197.1|	gi|1117492092|ref|XP_019438060.1|	gi|720095878|ref|XP_010246814.1|	gi|1226825383|ref|XP_021861868.1|	gi|729330225|ref|XP_010536402.1|
OG0011571	gi|1149782594|ref|XP_020154002.1|	gi|1147564524|ref|XP_020085861.1|		gi|357133890|ref|XP_003568555.1|	gi|1150173148|ref|XP_020228650.1|	gi|1026023774|ref|XP_016558252.1|	gi|1227916598|ref|XP_021894402.1|	gi|502150592|ref|XP_004508028.1|		gi|1040859805|ref|XP_017240646.1|	gi|470102450|ref|XP_004287667.1|	gi|1050605919|ref|XP_017625517.1|		gi|1217043341|ref|XP_021661727.1|	gi|1340423558|ref|XP_023756572.1|	gi|1216245964|ref|XP_021606572.1|, gi|1216311711|ref|XP_021598143.1|	gi|357479347|ref|XP_003609959.1|	gi|695003791|ref|XP_009387392.1|	gi|1025073301|ref|XP_016452606.1|, gi|1025236014|ref|XP_016485370.1|, gi|1025306173|ref|XP_016500659.1|	gi|1279001804|ref|XP_022861199.1|	gi|593702061|ref|XP_007151440.1|, gi|593783017|ref|XP_007154549.1|	gi|672122539|ref|XP_008784604.1|		gi|255550345|ref|XP_002516223.1|	gi|747063204|ref|XP_011078140.1|	gi|514775259|ref|XP_004968186.1|	gi|723716693|ref|XP_010323983.1|	gi|242056459|ref|XP_002457375.1|	gi|1063498651|ref|XP_007012556.2|	gi|951005960|ref|XP_014508314.1|	gi|225444629|ref|XP_002275889.1|		gi|297850308|ref|XP_002893035.1|	gi|18394713|ref|NP_564076.1|	gi|731352461|ref|XP_010687562.1|	gi|685317799|ref|XP_009149400.1|	gi|565491630|ref|XP_006303454.1|	gi|567150019|ref|XP_006416525.1|	gi|1117417110|ref|XP_019414722.1|	gi|720018276|ref|XP_010261734.1|	gi|1226804789|ref|XP_021851716.1|	gi|729320476|ref|XP_010533234.1|
OG0011572	gi|1149781559|ref|XP_020153629.1|	gi|1147585949|ref|XP_020096783.1|		gi|357128931|ref|XP_003566123.1|	gi|1150129764|ref|XP_020234845.1|	gi|1026013400|ref|XP_016565941.1|	gi|1227898103|ref|XP_021903817.1|		gi|659102056|ref|XP_008451929.1|	gi|1040836448|ref|XP_017231847.1|	gi|470125871|ref|XP_004298921.1|	gi|1050624994|ref|XP_017635346.1|	gi|1228945299|ref|XP_022021788.1|	gi|1216931540|ref|XP_021692701.1|	gi|1340437798|ref|XP_023746099.1|	gi|1216236417|ref|XP_021630489.1|	gi|922338465|ref|XP_013447222.1|	gi|695042802|ref|XP_009409068.1|, gi|695061760|ref|XP_009419326.1|	gi|1025023623|ref|XP_016442129.1|, gi|1025406598|ref|XP_016438431.1|		gi|593794289|ref|XP_007160183.1|	gi|672120084|ref|XP_008783297.1|		gi|1000983121|ref|XP_015573285.1|	gi|747042343|ref|XP_011077923.1|	gi|1256546087|ref|XP_022682331.1|	gi|723723939|ref|XP_010325350.1|	gi|1205942216|ref|XP_021311616.1|	gi|1063478857|ref|XP_007040566.2|	gi|1255157558|ref|XP_022640005.1|	gi|225426288|ref|XP_002267043.1|	gi|1023300896|ref|NP_001311170.1|	gi|1191006679|ref|XP_002868562.2|	gi|18422170|ref|NP_568601.1|	gi|1108918890|ref|XP_019104944.1|	gi|1079405055|ref|XP_018513951.1|, gi|685268282|ref|XP_009125217.1|	gi|565449735|ref|XP_006285513.1|	gi|1350202299|ref|XP_024005328.1|	gi|1117318303|ref|XP_019430503.1|	gi|720037228|ref|XP_010267601.1|	gi|1226794663|ref|XP_021846623.1|	gi|729296853|ref|XP_010545134.1|
OG0011573	gi|1149781138|ref|XP_020153471.1|	gi|1147571966|ref|XP_020089636.1|		gi|357112989|ref|XP_003558287.1|	gi|1150114624|ref|XP_020204966.1|	gi|1026086125|ref|XP_016542241.1|	gi|1227912163|ref|XP_021892397.1|	gi|828299475|ref|XP_012569198.1|	gi|659131769|ref|XP_008465849.1|	gi|1040915430|ref|XP_017219966.1|	gi|470138801|ref|XP_004305142.1|	gi|1050644312|ref|XP_017645440.1|	gi|1228863752|ref|XP_021987870.1|	gi|1217036844|ref|XP_021658362.1|	gi|1340526207|ref|XP_023743461.1|	gi|1216276511|ref|XP_021622738.1|	gi|357509105|ref|XP_003624841.1|	gi|695043579|ref|XP_009409489.1|	gi|1025109294|ref|XP_016461079.1|, gi|1025233253|ref|XP_016484693.1|	gi|1279085524|ref|XP_022841923.1|	gi|593790864|ref|XP_007158471.1|	gi|672124052|ref|XP_008785402.1|		gi|1391274733|ref|XP_025015241.1|	gi|747094312|ref|XP_011094987.1|	gi|836029703|ref|XP_012698505.1|	gi|1104634261|ref|XP_019071191.1|	gi|242036223|ref|XP_002465506.1|	gi|1063525857|ref|XP_017984832.1|	gi|1255171226|ref|XP_022643168.1|	gi|225440640|ref|XP_002279057.1|	gi|259490172|ref|NP_001159161.1|	gi|1190966940|ref|XP_020887081.1|	gi|15232005|ref|NP_187515.1|	gi|731341754|ref|XP_010682057.1|	gi|685312771|ref|XP_009146958.1|	gi|565480012|ref|XP_006297646.1|	gi|567201495|ref|XP_006407718.1|	gi|1117392120|ref|XP_019463673.1|	gi|720071893|ref|XP_010278197.1|	gi|1226806021|ref|XP_021852324.1|	gi|729350394|ref|XP_010543224.1|
OG0011574	gi|1149755864|ref|XP_020199823.1|, gi|1149779738|ref|XP_020152958.1|, gi|1149779757|ref|XP_020152968.1|	gi|1147620902|ref|XP_020114523.1|	gi|1150694637|ref|XP_020258219.1|	gi|357146090|ref|XP_003573872.1|	gi|1150153699|ref|XP_020219166.1|, gi|1150154878|ref|XP_020219774.1|	gi|1026067081|ref|XP_016577968.1|	gi|1227929225|ref|XP_021900408.1|	gi|828312347|ref|XP_012571436.1|	gi|1035415888|ref|XP_016902170.1|	gi|1040831404|ref|XP_017230006.1|	gi|764530673|ref|XP_011458305.1|	gi|1050629312|ref|XP_017637576.1|	gi|1228923038|ref|XP_022011927.1|	gi|1217002292|ref|XP_021640516.1|	gi|1340457094|ref|XP_023755880.1|	gi|1216285948|ref|XP_021627722.1|	gi|1379617533|ref|XP_024633789.1|	gi|694996672|ref|XP_009395251.1|	gi|1025042284|ref|XP_016445461.1|, gi|1025302262|ref|XP_016499725.1|	gi|1279099252|ref|XP_022869110.1|	gi|593267459|ref|XP_007135907.1|, gi|593685742|ref|XP_007143556.1|			gi|1391303335|ref|XP_025012013.1|	gi|747090376|ref|XP_011092873.1|	gi|514710457|ref|XP_004952036.1|	gi|723736195|ref|XP_010327423.1|	gi|242060330|ref|XP_002451454.1|	gi|1063472976|ref|XP_017971741.1|	gi|950967859|ref|XP_014499413.1|	gi|731383048|ref|XP_010647515.1|, gi|731389402|ref|XP_010649970.1|	gi|670395318|ref|XP_008678060.1|			gi|731370889|ref|XP_010665868.1|				gi|1117423451|ref|XP_019415335.1|	gi|1102775528|ref|XP_019054677.1|, gi|1102782016|ref|XP_019055439.1|	gi|1226797526|ref|XP_021848058.1|
OG0011575	gi|1149731841|ref|XP_020191083.1|, gi|1149779548|ref|XP_020152883.1|	gi|1147598010|ref|XP_020102928.1|	gi|1150723137|ref|XP_020272308.1|	gi|960472360|ref|XP_003565600.2|		gi|1026007621|ref|XP_016555590.1|	gi|1227941692|ref|XP_021906802.1|	gi|502117827|ref|XP_004495965.1|	gi|659108703|ref|XP_008454344.1|	gi|1040832311|ref|XP_017230362.1|	gi|470109002|ref|XP_004290791.1|	gi|1050629382|ref|XP_017637612.1|	gi|1228802204|ref|XP_022035147.1|, gi|1228820190|ref|XP_021968954.1|	gi|1216940742|ref|XP_021666505.1|	gi|1340465418|ref|XP_023759836.1|	gi|1216232113|ref|XP_021609071.1|	gi|922396211|ref|XP_003591531.2|	gi|695027697|ref|XP_009401199.1|	gi|1025356188|ref|XP_016511519.1|	gi|1279074467|ref|XP_022899417.1|		gi|672132559|ref|XP_008789865.1|	gi|595793151|ref|XP_007200324.1|	gi|1000957332|ref|XP_015577233.1|	gi|747066002|ref|XP_011079666.1|	gi|514773784|ref|XP_004967823.1|	gi|460389812|ref|XP_004240542.1|	gi|1205939827|ref|XP_021310928.1|	gi|1063466102|ref|XP_007050918.2|		gi|731395461|ref|XP_010652181.1|	gi|670429261|ref|XP_008655503.1|	gi|297828489|ref|XP_002882127.1|	gi|15227112|ref|NP_182290.1|	gi|731346285|ref|XP_010684374.1|	gi|1079411459|ref|XP_018514679.1|	gi|565471622|ref|XP_006293613.1|	gi|567166923|ref|XP_006397965.1|	gi|1117509319|ref|XP_019441751.1|	gi|720011427|ref|XP_010259560.1|	gi|1226815011|ref|XP_021856732.1|	gi|729355875|ref|XP_010545017.1|
OG0011576	gi|1149777431|ref|XP_020152100.1|	gi|1147600330|ref|XP_020104089.1|	gi|1150691686|ref|XP_020256826.1|	gi|357120252|ref|XP_003561842.1|	gi|1150100821|ref|XP_020236407.1|	gi|1026045225|ref|XP_016568799.1|	gi|1227947736|ref|XP_021909934.1|	gi|502123425|ref|XP_004498105.1|	gi|659114019|ref|XP_008456870.1|	gi|1040822050|ref|XP_017251526.1|	gi|470130074|ref|XP_004300931.1|	gi|1050587106|ref|XP_017614886.1|	gi|1228889794|ref|XP_021998699.1|	gi|1217003800|ref|XP_021641287.1|	gi|1340434692|ref|XP_023744618.1|	gi|1216315075|ref|XP_021599932.1|	gi|1379598874|ref|XP_024632049.1|		gi|1025027868|ref|XP_016455628.1|, gi|1025206329|ref|XP_016478423.1|	gi|1279041554|ref|XP_022882325.1|	gi|593705339|ref|XP_007153033.1|	gi|672128952|ref|XP_008787974.1|	gi|1162513353|ref|XP_020419022.1|	gi|1000959339|ref|XP_015576459.1|		gi|514824857|ref|XP_004987086.1|	gi|723695250|ref|XP_010320315.1|	gi|1205921730|ref|XP_021316449.1|	gi|1063467993|ref|XP_017970296.1|	gi|1255113535|ref|XP_022633295.1|	gi|1104512662|ref|XP_019075222.1|	gi|670362709|ref|XP_008653261.1|	gi|1190981984|ref|XP_020879897.1|	gi|79316384|ref|NP_001030944.1|	gi|731362338|ref|XP_010692840.1|	gi|1079419179|ref|XP_018515476.1|	gi|565469928|ref|XP_006292767.1|	gi|567143262|ref|XP_006395839.1|	gi|1117372167|ref|XP_019459747.1|	gi|720048434|ref|XP_010271126.1|	gi|1226789182|ref|XP_021843899.1|	gi|729401264|ref|XP_010554375.1|
OG0011577	gi|1149775878|ref|XP_020151645.1|	gi|1147611955|ref|XP_020109973.1|	gi|1150686101|ref|XP_020254231.1|, gi|1150697435|ref|XP_020259624.1|	gi|1371096148|ref|XP_024311623.1|		gi|1026026480|ref|XP_016559512.1|	gi|1227905574|ref|XP_021888998.1|, gi|1227905616|ref|XP_021889018.1|			gi|1040893124|ref|XP_017254736.1|	gi|470141735|ref|XP_004306585.1|	gi|1050565933|ref|XP_017603506.1|, gi|1050643422|ref|XP_017644980.1|	gi|1228877069|ref|XP_021993420.1|	gi|1217022793|ref|XP_021651123.1|		gi|1216262934|ref|XP_021615545.1|		gi|695075630|ref|XP_009385060.1|	gi|1025109220|ref|XP_016461058.1|, gi|1025407638|ref|XP_016438700.1|	gi|1279107237|ref|XP_022877837.1|		gi|1052174297|ref|XP_017697378.1|	gi|595883608|ref|XP_007212822.1|	gi|255544622|ref|XP_002513372.1|	gi|747095655|ref|XP_011095711.1|	gi|1256508326|ref|XP_022681741.1|	gi|460374622|ref|XP_004233109.1|	gi|1205985933|ref|XP_002438069.2|	gi|1063511359|ref|XP_017979057.1|		gi|1104725352|ref|XP_019072971.1|	gi|670416656|ref|XP_008649245.1|	gi|297830768|ref|XP_002883266.1|	gi|1063708310|ref|NP_188709.2|	gi|1108873829|ref|XP_019104184.1|	gi|685264569|ref|XP_009110238.1|, gi|685309987|ref|XP_009145594.1|	gi|1338522805|ref|XP_023642712.1|	gi|567196682|ref|XP_006406355.1|		gi|1102732608|ref|XP_019052230.1|, gi|719974722|ref|XP_010245649.1|	gi|1226777505|ref|XP_021843170.1|, gi|1226795105|ref|XP_021846854.1|	gi|729357454|ref|XP_010545566.1|
OG0011578	gi|1149775108|ref|XP_020151306.1|	gi|1147574270|ref|XP_020090829.1|		gi|357118496|ref|XP_003560990.1|	gi|1150093183|ref|XP_020232298.1|	gi|1026033451|ref|XP_016562908.1|	gi|1227940948|ref|XP_021906398.1|	gi|828289242|ref|XP_004487212.2|	gi|659108374|ref|XP_008454165.1|	gi|1040863903|ref|XP_017242445.1|	gi|470134854|ref|XP_004303251.1|	gi|1050575069|ref|XP_017608428.1|	gi|1228855801|ref|XP_021984279.1|	gi|1217017983|ref|XP_021648599.1|	gi|1340433519|ref|XP_023744053.1|		gi|922394377|ref|XP_013465592.1|	gi|695038160|ref|XP_009406584.1|	gi|1025393961|ref|XP_016435923.1|, gi|1025405862|ref|XP_016438239.1|	gi|1279027155|ref|XP_022872802.1|	gi|593700760|ref|XP_007150809.1|	gi|1052179832|ref|XP_017698377.1|	gi|1162534824|ref|XP_007217315.2|	gi|1000949955|ref|XP_002527309.2|	gi|1173766624|ref|XP_020553301.1|	gi|1256488121|ref|XP_012700907.3|	gi|460380377|ref|XP_004235933.1|	gi|1205989393|ref|XP_021305991.1|	gi|1063512548|ref|XP_007023400.2|	gi|950963816|ref|XP_014498420.1|	gi|1105500845|ref|XP_019077762.1|	gi|670412917|ref|XP_008647627.1|	gi|297844508|ref|XP_002890135.1|	gi|15218367|ref|NP_173042.1|	gi|731360049|ref|XP_010691607.1|	gi|1079417706|ref|XP_018515377.1|	gi|1338499735|ref|XP_023644764.1|	gi|567151222|ref|XP_006416866.1|	gi|1117361061|ref|XP_019458090.1|	gi|720063775|ref|XP_010275744.1|	gi|1226782657|ref|XP_021866488.1|	gi|729316918|ref|XP_010532086.1|
OG0011579	gi|1149772102|ref|XP_020150203.1|	gi|1147617482|ref|XP_020112781.1|	gi|1150677655|ref|XP_020241097.1|	gi|721682620|ref|XP_010238538.1|	gi|1150107432|ref|XP_020240000.1|	gi|1026076911|ref|XP_016537680.1|	gi|1227937502|ref|XP_021904643.1|	gi|502164252|ref|XP_004513097.1|	gi|659078216|ref|XP_008439608.1|	gi|1040919236|ref|XP_017221945.1|	gi|470114851|ref|XP_004293622.1|	gi|1050588270|ref|XP_017615449.1|, gi|1050647922|ref|XP_017647299.1|	gi|1228831154|ref|XP_021973623.1|	gi|1217002727|ref|XP_021640738.1|, gi|1217044564|ref|XP_021662341.1|	gi|1340478705|ref|XP_023766193.1|			gi|695003140|ref|XP_009383894.1|	gi|1025225434|ref|XP_016478991.1|, gi|1025265420|ref|XP_016492216.1|		gi|593705102|ref|XP_007152915.1|	gi|672128044|ref|XP_008787500.1|	gi|1162553966|ref|XP_020418337.1|	gi|1000937380|ref|XP_015583961.1|	gi|747097300|ref|XP_011096609.1|	gi|514727457|ref|XP_004956225.1|	gi|1104632807|ref|XP_019070961.1|	gi|1205935748|ref|XP_021309705.1|	gi|590622331|ref|XP_007025021.1|	gi|950932903|ref|XP_014511129.1|		gi|226530679|ref|NP_001143507.1|	gi|1191003267|ref|XP_020873918.1|	gi|18415084|ref|NP_567555.1|	gi|731351578|ref|XP_010687110.1|	gi|685258554|ref|XP_009131691.1|, gi|685291982|ref|XP_009136928.1|	gi|565447157|ref|XP_006284810.1|	gi|567220958|ref|XP_006414108.1|	gi|1117487760|ref|XP_019436201.1|	gi|720093634|ref|XP_010246111.1|		gi|729426586|ref|XP_010518771.1|
OG0011580	gi|1149771580|ref|XP_020150008.1|	gi|1147558921|ref|XP_020083018.1|	gi|1150673281|ref|XP_020253239.1|, gi|1150740974|ref|XP_020244590.1|		gi|1150087548|ref|XP_020229415.1|, gi|1150143076|ref|XP_020215384.1|		gi|1227906071|ref|XP_021889258.1|	gi|502146754|ref|XP_004506592.1|	gi|659116220|ref|XP_008457970.1|	gi|1040892125|ref|XP_017254374.1|	gi|764529601|ref|XP_011458211.1|	gi|1050647966|ref|XP_017647321.1|	gi|1228825233|ref|XP_021971026.1|	gi|1217038442|ref|XP_021659186.1|	gi|1340437167|ref|XP_023745799.1|	gi|1216289755|ref|XP_021629744.1|		gi|695009197|ref|XP_009391221.1|, gi|695010184|ref|XP_009391755.1|			gi|593800628|ref|XP_007163351.1|	gi|1052178580|ref|XP_008788990.2|	gi|1162562942|ref|XP_020421231.1|, gi|595792003|ref|XP_007199750.1|	gi|1000961418|ref|XP_015575942.1|		gi|835927187|ref|XP_012699145.1|		gi|1205934389|ref|XP_021309231.1|	gi|1063518855|ref|XP_007020019.2|	gi|950950096|ref|XP_014495310.1|	gi|1105482168|ref|XP_019081317.1|	gi|1315016594|ref|XP_008652834.2|	gi|297795617|ref|XP_002865693.1|	gi|15239745|ref|NP_199702.1|	gi|1108929140|ref|XP_019105380.1|	gi|685324109|ref|XP_009151692.1|, gi|685324209|ref|XP_009151731.1|	gi|565437588|ref|XP_006281977.1|	gi|567140678|ref|XP_006395137.1|	gi|1117392382|ref|XP_019463731.1|, gi|1117402294|ref|XP_019464797.1|	gi|720084877|ref|XP_010243351.1|	gi|1226783347|ref|XP_021836775.1|	gi|729458354|ref|XP_010524700.1|
OG0011581	gi|1149768707|ref|XP_020148932.1|				gi|1150132823|ref|XP_020209304.1|	gi|1026080477|ref|XP_016539486.1|	gi|1227911921|ref|XP_021892270.1|	gi|502120331|ref|XP_004496924.1|	gi|659112344|ref|XP_008456175.1|	gi|1040820543|ref|XP_017243557.1|	gi|470111626|ref|XP_004292046.1|	gi|1050643458|ref|XP_017644999.1|	gi|1228785457|ref|XP_022027912.1|	gi|1217023406|ref|XP_021651429.1|	gi|1340490818|ref|XP_023771895.1|	gi|1216313673|ref|XP_021599188.1|	gi|1379605125|ref|XP_013470025.2|	gi|695015501|ref|XP_009394624.1|, gi|695018159|ref|XP_009396031.1|, gi|695046487|ref|XP_009411075.1|	gi|1025158892|ref|XP_016468883.1|, gi|1025282921|ref|XP_016495436.1|	gi|1279072638|ref|XP_022898466.1|	gi|593636407|ref|XP_007143070.1|	gi|1052176802|ref|XP_017697801.1|	gi|1162579833|ref|XP_007199336.2|	gi|255567327|ref|XP_002524643.1|	gi|747082795|ref|XP_011088736.1|	gi|514818527|ref|XP_004983966.1|	gi|460369762|ref|XP_004230726.1|	gi|242035409|ref|XP_002465099.1|	gi|1063466967|ref|XP_017970013.1|	gi|951015818|ref|XP_014510954.1|	gi|225429303|ref|XP_002270096.1|	gi|226529994|ref|NP_001143132.1|	gi|297836136|ref|XP_002885950.1|	gi|15226043|ref|NP_179106.1|		gi|685290604|ref|XP_009136265.1|	gi|565479498|ref|XP_006297389.1|	gi|567208525|ref|XP_006409603.1|	gi|1117508812|ref|XP_019441483.1|	gi|719970431|ref|XP_010271363.1|	gi|1226849846|ref|XP_021838647.1|	gi|729370574|ref|XP_010547975.1|
OG0011582	gi|1149767812|ref|XP_020148632.1|	gi|1147561555|ref|XP_020084323.1|	gi|1150691424|ref|XP_020256701.1|	gi|357167019|ref|XP_003580964.1|		gi|1026028053|ref|XP_016560284.1|	gi|1227931639|ref|XP_021901659.1|	gi|502085351|ref|XP_004487897.1|		gi|1040904007|ref|XP_017215120.1|	gi|470118817|ref|XP_004295518.1|	gi|1050630532|ref|XP_017638205.1|	gi|1228876283|ref|XP_021993146.1|	gi|1216966868|ref|XP_021680068.1|	gi|1340497034|ref|XP_023729708.1|	gi|1216246004|ref|XP_021606593.1|	gi|1379612242|ref|XP_003594868.3|	gi|695051515|ref|XP_009413784.1|	gi|1025279981|ref|XP_016495233.1|, gi|1025405347|ref|XP_016438107.1|	gi|1279073830|ref|XP_022899055.1|	gi|593330863|ref|XP_007138858.1|	gi|672117476|ref|XP_008781925.1|	gi|596218426|ref|XP_007223989.1|	gi|1000940267|ref|XP_015583045.1|	gi|1173752545|ref|XP_011100606.2|	gi|835960799|ref|XP_004965512.2|	gi|460375952|ref|XP_004233766.1|	gi|1205987517|ref|XP_021305319.1|	gi|1063469258|ref|XP_017970694.1|	gi|950965927|ref|XP_014498977.1|	gi|359472776|ref|XP_002275546.2|	gi|670416491|ref|XP_008649170.1|	gi|297820538|ref|XP_002878152.1|	gi|30694644|ref|NP_191302.2|	gi|731346490|ref|XP_010684483.1|	gi|685364518|ref|XP_009116445.1|	gi|565465244|ref|XP_006290586.1|	gi|1350261391|ref|XP_006402877.2|	gi|1117466874|ref|XP_019426070.1|	gi|720015168|ref|XP_010260746.1|	gi|1226804906|ref|XP_021851773.1|	gi|1103907787|ref|XP_019057256.1|
OG0011583	gi|1149763200|ref|XP_020146960.1|, gi|1149765461|ref|XP_020147808.1|	gi|1147592862|ref|XP_020100287.1|	gi|1150679154|ref|XP_020247470.1|	gi|721654620|ref|XP_010234091.1|	gi|1150164438|ref|XP_020224865.1|	gi|1026067393|ref|XP_016578135.1|	gi|1227936461|ref|XP_021904101.1|			gi|1040824283|ref|XP_017215407.1|	gi|764551786|ref|XP_011460203.1|	gi|1050650646|ref|XP_017648719.1|	gi|1228802175|ref|XP_022035135.1|	gi|1217019364|ref|XP_021649326.1|	gi|1340503825|ref|XP_023732873.1|	gi|1216311811|ref|XP_021598200.1|	gi|1379626283|ref|XP_003607913.3|	gi|1091693102|ref|XP_018680554.1|	gi|1025206353|ref|XP_016478425.1|, gi|1025261694|ref|XP_016491290.1|	gi|1279073379|ref|XP_022898840.1|	gi|593789452|ref|XP_007157765.1|		gi|595881634|ref|XP_007212455.1|	gi|255557297|ref|XP_002519679.1|		gi|835912743|ref|XP_004951328.2|		gi|1205951042|ref|XP_021314461.1|, gi|1205957145|ref|XP_021316373.1|	gi|1063509510|ref|XP_007025070.2|	gi|951005357|ref|XP_014508122.1|	gi|731405134|ref|XP_010655676.1|	gi|1315006123|ref|XP_023157957.1|	gi|1190973530|ref|XP_002881344.2|	gi|186505322|ref|NP_565792.2|	gi|731373702|ref|XP_010666726.1|, gi|731378127|ref|XP_010668076.1|	gi|685306062|ref|XP_009143763.1|	gi|565477647|ref|XP_006296464.1|	gi|567212389|ref|XP_006410604.1|	gi|1117310132|ref|XP_019434853.1|	gi|719971505|ref|XP_010274868.1|	gi|1226836253|ref|XP_021866672.1|	gi|729344223|ref|XP_010541170.1|
OG0011584	gi|1149757583|ref|XP_020200466.1|	gi|1147558742|ref|XP_020082923.1|	gi|1150707325|ref|XP_020264382.1|	gi|960489430|ref|XP_014758752.1|	gi|1150133183|ref|XP_020210053.1|	gi|1026038052|ref|XP_016565102.1|	gi|1227939807|ref|XP_021905807.1|	gi|502099597|ref|XP_004491518.1|		gi|1040903870|ref|XP_017215048.1|	gi|764565865|ref|XP_011461881.1|	gi|1050639202|ref|XP_017642715.1|	gi|1228926131|ref|XP_022013150.1|	gi|1216985822|ref|XP_021689873.1|	gi|1340464840|ref|XP_023759549.1|	gi|1216303619|ref|XP_021593916.1|	gi|922357628|ref|XP_003617839.2|	gi|695010234|ref|XP_009391782.1|	gi|1025414439|ref|XP_016440389.1|	gi|1279107094|ref|XP_022877760.1|	gi|593552282|ref|XP_007142423.1|	gi|672177313|ref|XP_008808746.1|	gi|595823247|ref|XP_007205037.1|	gi|255563540|ref|XP_002522772.1|	gi|747095356|ref|XP_011095551.1|	gi|514731183|ref|XP_004957119.1|	gi|723748800|ref|XP_010313937.1|	gi|1205936598|ref|XP_021309960.1|	gi|1063514804|ref|XP_007020481.2|	gi|950994972|ref|XP_014505264.1|	gi|225461943|ref|XP_002266112.1|	gi|226509581|ref|NP_001146662.1|	gi|1190970282|ref|XP_020888496.1|	gi|22331043|ref|NP_187924.2|	gi|731330117|ref|XP_010675954.1|	gi|1079341514|ref|XP_018511613.1|	gi|565479586|ref|XP_006297433.1|	gi|567199848|ref|XP_006407253.1|	gi|1117374667|ref|XP_019460465.1|	gi|720086780|ref|XP_010243948.1|	gi|1226786820|ref|XP_021842675.1|	gi|729348298|ref|XP_010542521.1|
OG0011585	gi|1149728248|ref|XP_020153766.1|, gi|1149757479|ref|XP_020200428.1|	gi|1147592038|ref|XP_020099870.1|, gi|1147596577|ref|XP_020102198.1|		gi|1371045211|ref|XP_024312544.1|, gi|721651213|ref|XP_010233548.1|				gi|502168440|ref|XP_004514388.1|				gi|1050570041|ref|XP_017605776.1|		gi|1217030906|ref|XP_021655298.1|	gi|1340507945|ref|XP_023734830.1|			gi|695022729|ref|XP_009398503.1|, gi|695042714|ref|XP_009409022.1|	gi|1025099349|ref|XP_016458636.1|		gi|593427611|ref|XP_007140516.1|, gi|593489987|ref|XP_007141861.1|, gi|593699809|ref|XP_007150343.1|		gi|1162565880|ref|XP_020422270.1|	gi|255581520|ref|XP_002531566.1|		gi|514784258|ref|XP_004970547.1|, gi|836024233|ref|XP_012698039.1|		gi|242054951|ref|XP_002456621.1|	gi|590629431|ref|XP_007026987.1|	gi|1255137203|ref|XP_022635346.1|		gi|226500828|ref|NP_001144248.1|	gi|1190995848|ref|XP_002873041.2|, gi|297849044|ref|XP_002892403.1|	gi|1063678795|ref|NP_001318942.1|, gi|18413864|ref|NP_568097.1|	gi|731348897|ref|XP_010685720.1|	gi|1079360248|ref|XP_018510935.1|, gi|685380239|ref|XP_009122798.1|	gi|565462006|ref|XP_006289002.1|, gi|565496962|ref|XP_006306120.1|	gi|1350308429|ref|XP_024008217.1|, gi|567169510|ref|XP_006398685.1|		gi|720003103|ref|XP_010256881.1|, gi|720020877|ref|XP_010262549.1|	gi|1226824965|ref|XP_021861658.1|	gi|1103917959|ref|XP_019058375.1|, gi|1103927714|ref|XP_019059630.1|, gi|1103928581|ref|XP_019059740.1|
OG0011586	gi|1149753254|ref|XP_020198845.1|	gi|1147607466|ref|XP_020107732.1|	gi|1150711768|ref|XP_020266567.1|, gi|1150726739|ref|XP_020274194.1|, gi|1150747378|ref|XP_020247833.1|	gi|357147565|ref|XP_003574395.1|	gi|1150093185|ref|XP_020232299.1|	gi|1026030091|ref|XP_016561297.1|	gi|1227905584|ref|XP_021889003.1|	gi|828332556|ref|XP_012574785.1|, gi|828338120|ref|XP_012567467.1|	gi|659068662|ref|XP_008445574.1|			gi|1050583484|ref|XP_017612910.1|		gi|1216960587|ref|XP_021676803.1|		gi|1216295289|ref|XP_021632656.1|	gi|1379669140|ref|XP_024627284.1|	gi|1091664321|ref|XP_018677577.1|	gi|1025090110|ref|XP_016456775.1|, gi|1025389903|ref|XP_016434905.1|	gi|1279052343|ref|XP_022888033.1|	gi|593700840|ref|XP_007150840.1|	gi|672109109|ref|XP_008788511.1|	gi|1162530924|ref|XP_020414540.1|	gi|1391296186|ref|XP_015573564.2|	gi|1173785486|ref|XP_020548206.1|	gi|1256457143|ref|XP_022681183.1|, gi|1256749764|ref|XP_022679122.1|	gi|723658968|ref|XP_010322932.1|	gi|1205925659|ref|XP_021306501.1|	gi|1063525043|ref|XP_017984567.1|	gi|1255144065|ref|XP_022636874.1|	gi|225443409|ref|XP_002267486.1|	gi|1162441356|ref|XP_020397671.1|	gi|1190949929|ref|XP_020868121.1|	gi|240254086|ref|NP_173127.4|		gi|1079421005|ref|XP_009149117.2|	gi|565492594|ref|XP_006303936.1|	gi|567150903|ref|XP_006416774.1|	gi|1117544576|ref|XP_019449050.1|	gi|1102775088|ref|XP_010268238.2|		gi|729334165|ref|XP_010537737.1|
OG0011587	gi|1149753122|ref|XP_020198792.1|	gi|1147568885|ref|XP_020088046.1|		gi|357123999|ref|XP_003563694.1|	gi|1150094991|ref|XP_020233248.1|	gi|1026004172|ref|XP_016553923.1|, gi|1026005024|ref|XP_016554336.1|	gi|1227934612|ref|XP_021903179.1|	gi|502163838|ref|XP_004512966.1|	gi|659071135|ref|XP_008458302.1|	gi|1040884311|ref|XP_017251567.1|	gi|764505405|ref|XP_011458878.1|	gi|1050644900|ref|XP_017645747.1|	gi|1228783985|ref|XP_022027306.1|	gi|1216939159|ref|XP_021665665.1|	gi|1340510340|ref|XP_023735987.1|	gi|1216246295|ref|XP_021606733.1|	gi|1379643648|ref|XP_024641250.1|		gi|1025126361|ref|XP_016464008.1|, gi|1025272256|ref|XP_016487969.1|	gi|1279087803|ref|XP_022854816.1|	gi|593704885|ref|XP_007152816.1|		gi|595808193|ref|XP_007202731.1|	gi|255546543|ref|XP_002514331.1|		gi|514766424|ref|XP_004965993.1|	gi|893576558|ref|NP_001234468.2|	gi|242096268|ref|XP_002438624.1|	gi|1063495228|ref|XP_007013216.2|	gi|950932223|ref|XP_014509028.1|	gi|225445278|ref|XP_002284605.1|	gi|1060099149|ref|NP_001317445.1|	gi|297831282|ref|XP_002883523.1|	gi|15230125|ref|NP_189093.1|	gi|731353619|ref|XP_010688157.1|	gi|685328701|ref|XP_009102504.1|	gi|565481980|ref|XP_006298630.1|	gi|567158476|ref|XP_006418740.1|	gi|1117537865|ref|XP_019448414.1|	gi|719980400|ref|XP_010249785.1|, gi|720023766|ref|XP_010263436.1|	gi|1226849047|ref|XP_021838271.1|	gi|729319187|ref|XP_010532849.1|
OG0011588	gi|1149752541|ref|XP_020198565.1|	gi|1147563669|ref|XP_020085424.1|	gi|1150705623|ref|XP_020263563.1|	gi|721688822|ref|XP_010239595.1|	gi|1150142666|ref|XP_020215163.1|	gi|1026099102|ref|XP_016548635.1|	gi|1227926707|ref|XP_021899101.1|	gi|502145645|ref|XP_004506115.1|	gi|1035424680|ref|XP_016903386.1|	gi|1040895951|ref|XP_017255739.1|	gi|470116796|ref|XP_004294563.1|	gi|1050575575|ref|XP_017608692.1|	gi|1228879328|ref|XP_021994293.1|	gi|1216956287|ref|XP_021674555.1|	gi|1340514835|ref|XP_023738115.1|	gi|1216251834|ref|XP_021609716.1|	gi|1379631728|ref|XP_024637930.1|	gi|1091628802|ref|XP_018677335.1|	gi|1025232351|ref|XP_016484461.1|	gi|1279102869|ref|XP_022875519.1|	gi|593196755|ref|XP_007132344.1|, gi|593697900|ref|XP_007149423.1|	gi|672184056|ref|XP_008812327.1|	gi|595823581|ref|XP_007205090.1|	gi|1000956153|ref|XP_015577573.1|	gi|747082913|ref|XP_011088802.1|		gi|723745143|ref|XP_010313309.1|	gi|1205962550|ref|XP_021318070.1|	gi|590587793|ref|XP_007016057.1|	gi|950942237|ref|XP_014493569.1|	gi|225436440|ref|XP_002272539.1|		gi|1190998528|ref|XP_020879585.1|	gi|79328391|ref|NP_001031924.1|	gi|731356903|ref|XP_010689925.1|	gi|685374923|ref|XP_009120627.1|	gi|1338577702|ref|XP_023636921.1|	gi|567176676|ref|XP_006400796.1|	gi|1117565719|ref|XP_019453920.1|	gi|720079424|ref|XP_010241659.1|	gi|1226788919|ref|XP_021843777.1|	gi|1103929937|ref|XP_019056340.1|
OG0011589	gi|1149751832|ref|XP_020198282.1|		gi|1150681635|ref|XP_020252016.1|	gi|721615886|ref|XP_003560751.2|	gi|1150161063|ref|XP_020223055.1|	gi|1026094880|ref|XP_016546664.1|	gi|1227947752|ref|XP_021909943.1|	gi|502143291|ref|XP_004505287.1|	gi|659129462|ref|XP_008464699.1|	gi|1040916950|ref|XP_017220739.1|	gi|470124960|ref|XP_004298476.1|	gi|1050600530|ref|XP_017622653.1|	gi|1228955071|ref|XP_022026025.1|	gi|1217013900|ref|XP_021646510.1|	gi|1340491552|ref|XP_023772255.1|	gi|1216312270|ref|XP_021598443.1|	gi|357475239|ref|XP_003607905.1|	gi|695065071|ref|XP_009421114.1|	gi|1025227178|ref|XP_016483199.1|	gi|1279115414|ref|XP_022882074.1|	gi|593789434|ref|XP_007157756.1|	gi|672179327|ref|XP_008809830.1|	gi|596127339|ref|XP_007222016.1|	gi|255573758|ref|XP_002527800.1|	gi|1173781096|ref|XP_020547190.1|	gi|514764012|ref|XP_004965413.1|	gi|460387328|ref|XP_004239330.1|	gi|1205932920|ref|XP_002459972.2|	gi|1063466732|ref|XP_017969956.1|	gi|1255158184|ref|XP_014507707.2|	gi|225424281|ref|XP_002280911.1|	gi|670421662|ref|XP_008651739.1|	gi|1190958752|ref|XP_020890155.1|	gi|15223252|ref|NP_177239.1|	gi|731341407|ref|XP_010681886.1|	gi|685337043|ref|XP_009105749.1|	gi|565486763|ref|XP_006301021.1|	gi|1350349065|ref|XP_006390835.2|	gi|1117310099|ref|XP_019434845.1|	gi|720059959|ref|XP_010274724.1|	gi|1226812137|ref|XP_021855323.1|	gi|729293530|ref|XP_010533353.1|
OG0011590	gi|1149750932|ref|XP_020197928.1|	gi|1147609697|ref|XP_020108862.1|	gi|1150713751|ref|XP_020267577.1|	gi|357112671|ref|XP_003558131.1|	gi|1150162830|ref|XP_020223998.1|		gi|1227948036|ref|XP_021910090.1|	gi|502129446|ref|XP_004500308.1|	gi|659127696|ref|XP_008463840.1|	gi|1040855514|ref|XP_017238842.1|	gi|470119914|ref|XP_004296055.1|	gi|1050645135|ref|XP_017645868.1|	gi|1228868814|ref|XP_021989764.1|	gi|1216924864|ref|XP_021686277.1|	gi|1340425220|ref|XP_023764329.1|	gi|1216227914|ref|XP_021602116.1|	gi|1379619089|ref|XP_024634210.1|	gi|695065683|ref|XP_009421440.1|	gi|1025072522|ref|XP_016452409.1|, gi|1025173624|ref|XP_016471299.1|	gi|1279089695|ref|XP_022847133.1|	gi|593692562|ref|XP_007146823.1|	gi|1052193318|ref|XP_008804107.2|	gi|595838952|ref|XP_007207749.1|	gi|1000973966|ref|XP_015572680.1|	gi|747068068|ref|XP_011080779.1|	gi|514820380|ref|XP_004984879.1|		gi|242041255|ref|XP_002468022.1|	gi|1063491053|ref|XP_007016969.2|	gi|951068337|ref|XP_014489640.1|	gi|731410162|ref|XP_010657459.1|	gi|1215897602|ref|NP_001130286.2|	gi|1191009756|ref|XP_002866270.2|	gi|30697080|ref|NP_200656.2|	gi|731349269|ref|XP_010685906.1|	gi|1079364562|ref|XP_009120357.2|	gi|1338616974|ref|XP_023643469.1|	gi|1350268253|ref|XP_024011723.1|	gi|1117499472|ref|XP_019439254.1|	gi|720003615|ref|XP_010257050.1|	gi|1226823727|ref|XP_021861059.1|	gi|729351928|ref|XP_010543745.1|
OG0011591	gi|1149749868|ref|XP_020197522.1|		gi|1150703287|ref|XP_020262335.1|	gi|357112205|ref|XP_003557900.1|	gi|1150119686|ref|XP_020207617.1|	gi|1026086675|ref|XP_016542480.1|	gi|1227910530|ref|XP_021891550.1|	gi|828306356|ref|XP_012570283.1|	gi|659068929|ref|XP_008447323.1|	gi|1040881225|ref|XP_017250386.1|	gi|470133933|ref|XP_004302813.1|	gi|1050598407|ref|XP_017617635.1|	gi|1228832164|ref|XP_021974057.1|		gi|1340472534|ref|XP_023763228.1|	gi|1216273308|ref|XP_021621037.1|	gi|1379594607|ref|XP_024630541.1|, gi|922402297|ref|XP_013468284.1|		gi|1025294897|ref|XP_016498430.1|, gi|1025365715|ref|XP_016438741.1|	gi|1279053576|ref|XP_022888612.1|	gi|593687673|ref|XP_007144496.1|		gi|1162561892|ref|XP_020420891.1|	gi|1391282916|ref|XP_025014230.1|	gi|747061851|ref|XP_011077410.1|	gi|514819202|ref|XP_004984299.1|	gi|460402454|ref|XP_004246727.1|	gi|1205973037|ref|XP_021321380.1|, gi|242040847|ref|XP_002467818.1|	gi|1063501118|ref|XP_017976201.1|	gi|951060776|ref|XP_014522683.1|	gi|225439815|ref|XP_002274142.1|	gi|1162439366|ref|XP_020405326.1|	gi|1190989030|ref|XP_020875852.1|	gi|1063729546|ref|NP_001330041.1|	gi|731359775|ref|XP_010691459.1|	gi|685380166|ref|XP_009122761.1|	gi|1338577124|ref|XP_023636763.1|	gi|567169643|ref|XP_006398724.1|	gi|1117482389|ref|XP_019428169.1|	gi|720012812|ref|XP_010259976.1|	gi|1226839956|ref|XP_021835168.1|	gi|729350730|ref|XP_010543341.1|
OG0011592	gi|1149749866|ref|XP_020197521.1|	gi|1147612088|ref|XP_020110043.1|		gi|357112167|ref|XP_003557881.1|	gi|1150140201|ref|XP_020213841.1|	gi|1026105590|ref|XP_016551823.1|	gi|1227908516|ref|XP_021890521.1|	gi|502136279|ref|XP_004502629.1|	gi|659113428|ref|XP_008456568.1|	gi|1040881202|ref|XP_017250377.1|	gi|470146279|ref|XP_004308754.1|	gi|1050649500|ref|XP_017648155.1|	gi|1228908571|ref|XP_022006149.1|	gi|1217018424|ref|XP_021648834.1|, gi|1217018426|ref|XP_021648835.1|	gi|1340493313|ref|XP_023773104.1|	gi|1216266562|ref|XP_021617474.1|	gi|922375940|ref|XP_003602216.2|	gi|695045148|ref|XP_009410358.1|	gi|1025278253|ref|XP_016494793.1|, gi|1025294441|ref|XP_016498315.1|	gi|1279000372|ref|XP_022860451.1|	gi|593268764|ref|XP_007136559.1|		gi|596014941|ref|XP_007218765.1|	gi|1391271632|ref|XP_002533937.3|	gi|747061535|ref|XP_011077239.1|	gi|514819204|ref|XP_004984300.1|	gi|460409168|ref|XP_004250011.1|	gi|1205920248|ref|XP_002467819.2|		gi|951040930|ref|XP_014517808.1|	gi|731413314|ref|XP_010658684.1|	gi|219363027|ref|NP_001136475.1|	gi|297810539|ref|XP_002873153.1|	gi|15238192|ref|NP_196072.1|	gi|731365418|ref|XP_010694515.1|	gi|685279808|ref|XP_009130828.1|	gi|565452866|ref|XP_006286376.1|	gi|567170330|ref|XP_006398911.1|	gi|1117431019|ref|XP_019417735.1|	gi|719973820|ref|XP_010243239.1|	gi|1226831553|ref|XP_021864948.1|	gi|729421172|ref|XP_010558255.1|
OG0011593	gi|1149749583|ref|XP_020197406.1|	gi|1147620506|ref|XP_020114310.1|	gi|1150683002|ref|XP_020252676.1|	gi|357125704|ref|XP_003564530.1|	gi|1150134400|ref|XP_020210715.1|			gi|502097584|ref|XP_004491028.1|	gi|659130522|ref|XP_008465218.1|	gi|1040855075|ref|XP_017238676.1|	gi|764633856|ref|XP_004308939.2|	gi|1050591798|ref|XP_017617236.1|	gi|1228839207|ref|XP_021977214.1|	gi|1217038199|ref|XP_021659061.1|	gi|1340488970|ref|XP_023771045.1|	gi|1216266570|ref|XP_021617478.1|	gi|357492735|ref|XP_003616656.1|	gi|695020125|ref|XP_009397100.1|	gi|1025087028|ref|XP_016456026.1|, gi|1025150167|ref|XP_016470679.1|	gi|1279050569|ref|XP_022887149.1|	gi|593489777|ref|XP_007141756.1|	gi|672112332|ref|XP_008805212.1|	gi|596027554|ref|XP_007219265.1|	gi|1000948276|ref|XP_002528301.2|	gi|747060779|ref|XP_011076832.1|	gi|514783846|ref|XP_004970446.1|	gi|460390632|ref|XP_004240932.1|	gi|242059131|ref|XP_002458711.1|	gi|1063524634|ref|XP_007008940.2|	gi|950987990|ref|XP_014503884.1|	gi|225448461|ref|XP_002272219.1|	gi|212274929|ref|NP_001130109.1|	gi|1190969727|ref|XP_020888276.1|	gi|30681619|ref|NP_187725.2|	gi|731315009|ref|XP_010689533.1|	gi|685266935|ref|XP_009122356.1|	gi|565484040|ref|XP_006299660.1|	gi|1350239373|ref|XP_006407469.2|	gi|1117476712|ref|XP_019433687.1|	gi|719993053|ref|XP_010253767.1|	gi|1226827204|ref|XP_021862785.1|	gi|729395045|ref|XP_010552924.1|
OG0011594	gi|1149748247|ref|XP_020196906.1|		gi|1150686147|ref|XP_020254256.1|	gi|357155305|ref|XP_003577076.1|	gi|1150090228|ref|XP_020230796.1|	gi|1026054750|ref|XP_016571898.1|	gi|1227903432|ref|XP_021887901.1|	gi|828300004|ref|XP_004493464.2|	gi|659094885|ref|XP_008448290.1|	gi|1040900538|ref|XP_017257971.1|	gi|470135693|ref|XP_004303644.1|	gi|1050599004|ref|XP_017620407.1|	gi|1228894801|ref|XP_022000425.1|	gi|1216997871|ref|XP_021638193.1|	gi|1340490890|ref|XP_023771931.1|	gi|1216275872|ref|XP_021622409.1|	gi|357509645|ref|XP_003625111.1|	gi|695074349|ref|XP_009384373.1|	gi|1025049271|ref|XP_016447187.1|, gi|1025183335|ref|XP_016473411.1|	gi|1279076612|ref|XP_022842312.1|	gi|593798254|ref|XP_007162165.1|	gi|672130130|ref|XP_008788586.1|	gi|595807163|ref|XP_007202562.1|	gi|255582708|ref|XP_002532132.1|	gi|747058036|ref|XP_011075349.1|	gi|514805261|ref|XP_004977493.1|	gi|723688782|ref|XP_010319170.1|	gi|242082590|ref|XP_002441720.1|	gi|1063501053|ref|XP_007028700.2|	gi|950954121|ref|XP_014496342.1|	gi|225441898|ref|XP_002284412.1|		gi|1190980238|ref|XP_020885525.1|	gi|1063706499|ref|NP_001324354.1|	gi|731324288|ref|XP_010672892.1|	gi|1079404326|ref|XP_009142000.2|	gi|565474710|ref|XP_006294996.1|	gi|567215530|ref|XP_006411425.1|	gi|1117567097|ref|XP_019454663.1|	gi|720043841|ref|XP_010269692.1|	gi|1226828280|ref|XP_021863343.1|	gi|729302198|ref|XP_010523786.1|
OG0011595	gi|1149748018|ref|XP_020196821.1|	gi|1147589506|ref|XP_020098587.1|	gi|1150673007|ref|XP_020251292.1|	gi|721643130|ref|XP_010232102.1|	gi|1150152118|ref|XP_020218367.1|		gi|1227920397|ref|XP_021895839.1|	gi|828335657|ref|XP_012575466.1|		gi|1040924346|ref|XP_017224377.1|	gi|764577623|ref|XP_011463355.1|	gi|1050622645|ref|XP_017634160.1|	gi|1228890899|ref|XP_021999144.1|	gi|1217011939|ref|XP_021645466.1|	gi|1340470443|ref|XP_023762253.1|	gi|1216292003|ref|XP_021630919.1|	gi|357485879|ref|XP_003613227.1|	gi|1091699229|ref|XP_018681262.1|	gi|1025277741|ref|XP_016494658.1|		gi|593788834|ref|XP_007157456.1|	gi|1052191121|ref|XP_017700363.1|, gi|672163912|ref|XP_008801818.1|, gi|672209412|ref|XP_008780764.1|	gi|1162519423|ref|XP_020410631.1|	gi|1000953176|ref|XP_015578598.1|	gi|747078795|ref|XP_011086574.1|	gi|514779530|ref|XP_004969373.1|	gi|723691592|ref|XP_010319626.1|	gi|1205944238|ref|XP_021312347.1|	gi|1063472627|ref|XP_007044654.2|	gi|1255108489|ref|XP_014522523.2|	gi|731373122|ref|XP_010651294.1|	gi|1162491724|ref|XP_020397416.1|	gi|1190956646|ref|XP_020870802.1|	gi|1063682285|ref|NP_001323286.1|	gi|1108943825|ref|XP_019105955.1|	gi|685315564|ref|XP_009148402.1|	gi|565493660|ref|XP_006304469.1|	gi|567153280|ref|XP_006417447.1|	gi|1117526654|ref|XP_019445453.1|	gi|720083891|ref|XP_010243031.1|	gi|1226787271|ref|XP_021842921.1|	gi|729397034|ref|XP_010553604.1|
OG0011596	gi|1149747959|ref|XP_020196800.1|	gi|1147600451|ref|XP_020104152.1|	gi|1150687991|ref|XP_020255143.1|	gi|357115335|ref|XP_003559445.1|	gi|1150128087|ref|XP_020224270.1|	gi|1026052571|ref|XP_016570742.1|	gi|1227921592|ref|XP_021896464.1|	gi|502167758|ref|XP_004514243.1|	gi|659087847|ref|XP_008444667.1|	gi|1040886494|ref|XP_017252335.1|, gi|1040898419|ref|XP_017257063.1|	gi|764546689|ref|XP_011459590.1|	gi|1050634654|ref|XP_017640381.1|	gi|1228854258|ref|XP_021983645.1|, gi|1228934522|ref|XP_022017033.1|	gi|1216930980|ref|XP_021689868.1|, gi|1216938727|ref|XP_021665430.1|	gi|1340491065|ref|XP_023772018.1|, gi|1340494568|ref|XP_023728548.1|	gi|1216255941|ref|XP_021611885.1|, gi|1216315333|ref|XP_021600067.1|, gi|1216318926|ref|XP_021601950.1|	gi|357474975|ref|XP_003607773.1|	gi|1091734535|ref|XP_018684101.1|	gi|1025147198|ref|XP_016467410.1|, gi|1025321693|ref|XP_016503991.1|	gi|1279064916|ref|XP_022894380.1|	gi|593789618|ref|XP_007157848.1|	gi|672196706|ref|XP_008776874.1|	gi|1162521877|ref|XP_020411420.1|	gi|255538516|ref|XP_002510323.1|	gi|747056428|ref|XP_011074479.1|		gi|1444419275|ref|XP_025886644.1|	gi|242038191|ref|XP_002466490.1|	gi|1063519370|ref|XP_007017429.2|	gi|1255158264|ref|XP_022640177.1|	gi|731429371|ref|XP_010664633.1|					gi|685358873|ref|XP_009114056.1|			gi|1117444194|ref|XP_019420542.1|, gi|1117527630|ref|XP_019445918.1|	gi|719997211|ref|XP_010255024.1|
OG0011597	gi|1149746283|ref|XP_020196153.1|	gi|1147571858|ref|XP_020089584.1|		gi|721662969|ref|XP_010235334.1|	gi|1150162036|ref|XP_020223569.1|	gi|1026086934|ref|XP_016542607.1|	gi|1227927377|ref|XP_021899451.1|, gi|1227949270|ref|XP_021910734.1|	gi|502129790|ref|XP_004500426.1|	gi|659126333|ref|XP_008463128.1|	gi|1040908308|ref|XP_017216962.1|	gi|764520216|ref|XP_011469024.1|	gi|1050554965|ref|XP_017621871.1|	gi|1228910048|ref|XP_022006801.1|	gi|1216931279|ref|XP_021691294.1|	gi|1340421755|ref|XP_023729963.1|		gi|357460609|ref|XP_003600586.1|	gi|695078940|ref|XP_009386872.1|	gi|1025217759|ref|XP_016481305.1|	gi|1279039260|ref|XP_022852460.1|	gi|593692810|ref|XP_007146947.1|	gi|1052184214|ref|XP_017699159.1|	gi|596111069|ref|XP_007221517.1|	gi|1000974816|ref|XP_015572306.1|	gi|747075241|ref|XP_011084649.1|		gi|460377996|ref|XP_004234771.1|	gi|1205969229|ref|XP_002444708.2|	gi|590590407|ref|XP_007016725.1|	gi|951040529|ref|XP_014517696.1|	gi|225457793|ref|XP_002265589.1|	gi|1073522656|ref|NP_001333217.1|, gi|670396132|ref|XP_008678384.1|	gi|297834324|ref|XP_002885044.1|	gi|18400390|ref|NP_566488.1|		gi|685265825|ref|XP_009116879.1|, gi|685311604|ref|XP_009146366.1|	gi|565478318|ref|XP_006296799.1|	gi|1350236592|ref|XP_024015359.1|		gi|720093141|ref|XP_010245964.1|	gi|1226800863|ref|XP_021849723.1|	gi|1103917538|ref|XP_019058323.1|, gi|1103924247|ref|XP_019059122.1|
OG0011598	gi|1149746183|ref|XP_020196115.1|	gi|1147596347|ref|XP_020102077.1|		gi|960484166|ref|XP_014757532.1|	gi|1150101347|ref|XP_020236696.1|	gi|1026094743|ref|XP_016546600.1|	gi|1227929747|ref|XP_021900680.1|	gi|502164680|ref|XP_004513213.1|	gi|659100382|ref|XP_008451069.1|			gi|1050557573|ref|XP_017627448.1|	gi|1228787898|ref|XP_022028840.1|	gi|1216986777|ref|XP_021690369.1|, gi|1217012602|ref|XP_021645809.1|	gi|1340444958|ref|XP_023752545.1|	gi|1216243004|ref|XP_021605067.1|	gi|922378512|ref|XP_013459495.1|	gi|695041556|ref|XP_009408388.1|	gi|1025359876|ref|XP_016512427.1|	gi|1279111850|ref|XP_022880169.1|	gi|593691197|ref|XP_007146168.1|	gi|672126814|ref|XP_008786866.1|, gi|672130056|ref|XP_008788553.1|		gi|255564472|ref|XP_002523232.1|	gi|1173795524|ref|XP_011080494.2|	gi|1256611689|ref|XP_022684315.1|	gi|460411685|ref|XP_004251236.1|	gi|1205961884|ref|XP_002448949.2|	gi|1063490801|ref|XP_007015339.2|	gi|951040588|ref|XP_014517712.1|	gi|225435943|ref|XP_002268943.1|	gi|1162441526|ref|XP_020398089.1|, gi|1162470593|ref|XP_020407867.1|	gi|297812893|ref|XP_002874330.1|	gi|15240413|ref|NP_198048.1|	gi|731326005|ref|XP_010673803.1|	gi|685352880|ref|XP_009111732.1|	gi|565459716|ref|XP_006287857.1|	gi|567139919|ref|XP_006394921.1|	gi|1117387216|ref|XP_019462499.1|	gi|720097129|ref|XP_010247220.1|	gi|1226788129|ref|XP_021843376.1|	gi|729303861|ref|XP_010527722.1|
OG0011599	gi|1149745100|ref|XP_020195723.1|	gi|1147600223|ref|XP_020104034.1|	gi|1150736490|ref|XP_020242207.1|			gi|1026044895|ref|XP_016568628.1|, gi|1026044903|ref|XP_016568632.1|	gi|1227921453|ref|XP_021896393.1|		gi|1035401456|ref|XP_016900048.1|	gi|1040872870|ref|XP_017246906.1|	gi|470111332|ref|XP_004291902.1|	gi|1050631519|ref|XP_017638696.1|, gi|1050641118|ref|XP_017643719.1|	gi|1228773217|ref|XP_021992041.1|, gi|1228777791|ref|XP_022014910.1|, gi|1228777795|ref|XP_022014923.1|, gi|1228800020|ref|XP_022034283.1|, gi|1228800027|ref|XP_022034286.1|, gi|1228854294|ref|XP_021983665.1|, gi|1228934482|ref|XP_022017014.1|	gi|1216968594|ref|XP_021680959.1|	gi|1340473077|ref|XP_023763494.1|, gi|1340494582|ref|XP_023728556.1|	gi|1216259007|ref|XP_021613477.1|		gi|1091662608|ref|XP_018675726.1|, gi|1091744510|ref|XP_018684699.1|, gi|695017357|ref|XP_009395616.1|	gi|1025059547|ref|XP_016449206.1|, gi|1025073714|ref|XP_016452711.1|	gi|1278997367|ref|XP_022852239.1|, gi|1279045936|ref|XP_022884798.1|		gi|672172208|ref|XP_008806190.1|, gi|672192555|ref|XP_008775798.1|	gi|596170626|ref|XP_007223100.1|	gi|1391309219|ref|XP_025013159.1|	gi|747056458|ref|XP_011074494.1|	gi|1256681290|ref|XP_022678496.1|, gi|514817041|ref|XP_004983252.1|	gi|1444419303|ref|XP_025886648.1|		gi|1063522126|ref|XP_017981669.1|		gi|225458374|ref|XP_002283395.1|									gi|1102795855|ref|XP_019052000.1|, gi|719996993|ref|XP_010254952.1|
OG0011600	gi|1149744325|ref|XP_020195443.1|	gi|1147597184|ref|XP_020102496.1|, gi|1147608020|ref|XP_020108008.1|		gi|357116067|ref|XP_003559806.1|	gi|1150092142|ref|XP_020231767.1|	gi|1026039545|ref|XP_016565828.1|	gi|1227906004|ref|XP_021889223.1|	gi|502112680|ref|XP_004494409.1|	gi|659101266|ref|XP_008451516.1|	gi|1040825482|ref|XP_017219333.1|	gi|470129127|ref|XP_004300479.1|	gi|1050624723|ref|XP_017635218.1|	gi|1228766220|ref|XP_022039695.1|	gi|1216952958|ref|XP_021672816.1|	gi|1340430456|ref|XP_023744123.1|	gi|1216257159|ref|XP_021612521.1|	gi|357511317|ref|XP_003625947.1|	gi|695010729|ref|XP_009392047.1|	gi|1025083824|ref|XP_016455226.1|, gi|1025275738|ref|XP_016494171.1|		gi|593800243|ref|XP_007163159.1|	gi|672143773|ref|XP_008795769.1|	gi|1162577633|ref|XP_007201270.2|	gi|255548541|ref|XP_002515327.1|	gi|747065882|ref|XP_011079600.1|	gi|955715123|ref|XP_012699382.2|	gi|460403820|ref|XP_004247384.1|	gi|242046914|ref|XP_002461203.1|	gi|1063459411|ref|XP_007051044.2|	gi|950951325|ref|XP_014495640.1|	gi|731395588|ref|XP_002269552.3|	gi|1315016070|ref|XP_020397351.2|	gi|1190955325|ref|XP_002889416.2|	gi|18378999|ref|NP_563661.1|	gi|731346757|ref|XP_010684624.1|	gi|685371958|ref|XP_009119621.1|	gi|565491320|ref|XP_006303299.1|	gi|567156271|ref|XP_006418314.1|	gi|1117505788|ref|XP_019440741.1|	gi|720010943|ref|XP_010259406.1|	gi|1226811683|ref|XP_021855116.1|
OG0011601	gi|1149742625|ref|XP_020194843.1|	gi|1147560491|ref|XP_020083800.1|	gi|1150730605|ref|XP_020276094.1|	gi|1371083160|ref|XP_024318310.1|	gi|1150102569|ref|XP_020237361.1|	gi|1026011380|ref|XP_016557356.1|	gi|1227946880|ref|XP_021909486.1|	gi|502126448|ref|XP_004499310.1|	gi|659132917|ref|XP_008466455.1|	gi|1040896354|ref|XP_017255907.1|	gi|470110104|ref|XP_004291327.1|	gi|1050632730|ref|XP_017639313.1|	gi|1228825264|ref|XP_021971042.1|	gi|1216957553|ref|XP_021675221.1|	gi|1340447663|ref|XP_023753862.1|	gi|1216256357|ref|XP_021612106.1|	gi|357438571|ref|XP_003589561.1|	gi|695026116|ref|XP_009400335.1|	gi|1025384264|ref|XP_016433486.1|	gi|1279032458|ref|XP_022855400.1|	gi|593795156|ref|XP_007160616.1|, gi|593795162|ref|XP_007160619.1|	gi|1052189472|ref|XP_017700088.1|	gi|1162520267|ref|XP_020410917.1|	gi|1000943490|ref|XP_015581923.1|	gi|747072963|ref|XP_011083423.1|		gi|460390658|ref|XP_004240945.1|	gi|1205950419|ref|XP_021314279.1|	gi|590594651|ref|XP_007017911.1|	gi|1255146515|ref|XP_022637458.1|	gi|731427839|ref|XP_002285901.2|		gi|297842347|ref|XP_002889055.1|	gi|145327713|ref|NP_001077832.1|		gi|685343056|ref|XP_009107997.1|	gi|565490855|ref|XP_006303067.1|	gi|567120849|ref|XP_006390242.1|	gi|1117314193|ref|XP_019430011.1|, gi|1117314201|ref|XP_019430013.1|	gi|720035007|ref|XP_010266906.1|	gi|1226822198|ref|XP_021860282.1|	gi|729330328|ref|XP_010536439.1|
OG0011602	gi|1149739888|ref|XP_020193839.1|	gi|1147555962|ref|XP_020106192.1|		gi|1371082591|ref|XP_024318204.1|	gi|1150146644|ref|XP_020217330.1|	gi|1026054347|ref|XP_016571701.1|	gi|1227898492|ref|XP_021905794.1|	gi|502161097|ref|XP_004512024.1|	gi|659080267|ref|XP_008440700.1|	gi|1040900590|ref|XP_017257998.1|	gi|470129435|ref|XP_004300626.1|	gi|1050559682|ref|XP_017641153.1|	gi|1228930985|ref|XP_022015616.1|	gi|1216999344|ref|XP_021638968.1|	gi|1340509748|ref|XP_023735684.1|	gi|1216234596|ref|XP_021621412.1|	gi|357483373|ref|XP_003611973.1|	gi|695012427|ref|XP_009392973.1|	gi|1025122208|ref|XP_016463331.1|, gi|1025184758|ref|XP_016473749.1|	gi|1279111198|ref|XP_022879838.1|	gi|593787778|ref|XP_007156928.1|	gi|672133455|ref|XP_008790349.1|	gi|1162569990|ref|XP_020423616.1|	gi|255582232|ref|XP_002531908.1|	gi|747098236|ref|XP_011097117.1|		gi|460377560|ref|XP_004234559.1|	gi|1205932460|ref|XP_002462318.2|	gi|1063461250|ref|XP_017978089.1|	gi|951050451|ref|XP_014520199.1|	gi|225430792|ref|XP_002270634.1|	gi|226509932|ref|NP_001142881.1|	gi|297819754|ref|XP_002877760.1|	gi|18409161|ref|NP_566937.1|	gi|731339363|ref|XP_010680810.1|	gi|685314944|ref|XP_009148081.1|	gi|565469666|ref|XP_006292636.1|	gi|567188142|ref|XP_006404011.1|	gi|1117446743|ref|XP_019421422.1|	gi|720087898|ref|XP_010244283.1|	gi|1226805464|ref|XP_021852058.1|	gi|729381584|ref|XP_010550393.1|
OG0011603	gi|1149739358|ref|XP_020193624.1|	gi|1147600879|ref|XP_020104372.1|	gi|1150689146|ref|XP_020255666.1|	gi|357112021|ref|XP_003557808.1|	gi|1150133165|ref|XP_020210043.1|	gi|1026106262|ref|XP_016552142.1|	gi|1227920908|ref|XP_021896101.1|	gi|502095040|ref|XP_004490360.1|	gi|659121072|ref|XP_008460488.1|		gi|470129502|ref|XP_004300655.1|	gi|1050640943|ref|XP_017643630.1|	gi|1228810356|ref|XP_022038062.1|	gi|1216988604|ref|XP_021691318.1|, gi|1217017078|ref|XP_021648124.1|	gi|1340492351|ref|XP_023772634.1|	gi|1216238782|ref|XP_021599559.1|	gi|357489355|ref|XP_003614965.1|	gi|695033015|ref|XP_009404055.1|		gi|1279102488|ref|XP_022875319.1|	gi|593488541|ref|XP_007141138.1|	gi|672167568|ref|XP_008803751.1|	gi|596218093|ref|XP_007223961.1|	gi|1000977963|ref|XP_015571611.1|	gi|747046184|ref|XP_011098115.1|	gi|514818993|ref|XP_004984196.1|	gi|460414367|ref|XP_004252543.1|	gi|242035599|ref|XP_002465194.1|	gi|1063518243|ref|XP_007018864.2|	gi|951066552|ref|XP_014523989.1|	gi|731428313|ref|XP_010664299.1|	gi|1063759596|ref|NP_001318095.1|	gi|297850666|ref|XP_002893214.1|	gi|18395077|ref|NP_564158.1|	gi|731361865|ref|XP_010692588.1|	gi|685309505|ref|XP_009145373.1|	gi|1338504837|ref|XP_006304328.2|	gi|567148947|ref|XP_006416229.1|	gi|1117475980|ref|XP_019430789.1|	gi|720042261|ref|XP_010269180.1|	gi|1226829717|ref|XP_021864021.1|	gi|729439790|ref|XP_010521204.1|
OG0011604	gi|1149738894|ref|XP_020193449.1|	gi|1147550596|ref|XP_020089754.1|	gi|1150694341|ref|XP_020258067.1|	gi|357122215|ref|XP_003562811.1|	gi|1150097067|ref|XP_020234366.1|	gi|1026069932|ref|XP_016579396.1|	gi|1227907435|ref|XP_021889969.1|		gi|659124323|ref|XP_008462097.1|	gi|1040812715|ref|XP_017228205.1|, gi|1040877379|ref|XP_017248934.1|, gi|1040884658|ref|XP_017251691.1|	gi|470118467|ref|XP_004295352.1|	gi|1050604954|ref|XP_017624989.1|	gi|1228875545|ref|XP_021992875.1|	gi|1217040877|ref|XP_021660464.1|	gi|1340449059|ref|XP_023754442.1|	gi|1216295001|ref|XP_021632507.1|		gi|694999132|ref|XP_009407803.1|	gi|1025207128|ref|XP_016478620.1|, gi|1025299079|ref|XP_016499483.1|	gi|1279048213|ref|XP_022885953.1|	gi|593565877|ref|XP_007142506.1|	gi|672157558|ref|XP_008798493.1|	gi|1162537896|ref|XP_020416543.1|	gi|255586443|ref|XP_002533866.1|	gi|747076622|ref|XP_011085389.1|	gi|514735390|ref|XP_004958147.1|	gi|460395951|ref|XP_004243543.1|	gi|242046118|ref|XP_002460930.1|	gi|1063464170|ref|XP_017985477.1|	gi|1255146636|ref|XP_022637480.1|	gi|359485882|ref|XP_002270802.2|	gi|226500830|ref|NP_001146359.1|	gi|1191015428|ref|XP_020871948.1|	gi|15238900|ref|NP_199624.1|	gi|1108864949|ref|XP_019103125.1|		gi|1338627071|ref|XP_023633356.1|		gi|1117567634|ref|XP_019454845.1|	gi|720045303|ref|XP_010270162.1|	gi|1226830973|ref|XP_021864662.1|	gi|729366374|ref|XP_010547225.1|
OG0011605	gi|1149736652|ref|XP_020192577.1|	gi|1147619401|ref|XP_020113748.1|	gi|1150683360|ref|XP_020252847.1|	gi|357155491|ref|XP_003577138.1|	gi|1150138153|ref|XP_020212741.1|	gi|1026062181|ref|XP_016575509.1|	gi|1227936471|ref|XP_021904107.1|	gi|502136832|ref|XP_004502853.1|	gi|659114124|ref|XP_008456915.1|	gi|1040868464|ref|XP_017244750.1|	gi|764634340|ref|XP_004307719.2|	gi|1050572489|ref|XP_017607070.1|			gi|1340510583|ref|XP_023736095.1|	gi|1216281978|ref|XP_021625608.1|	gi|922382622|ref|XP_013461538.1|	gi|695016495|ref|XP_009395158.1|	gi|1025089444|ref|XP_016456610.1|	gi|1279058295|ref|XP_022890995.1|	gi|593328368|ref|XP_007137611.1|	gi|672136983|ref|XP_008792198.1|	gi|596015275|ref|XP_007218788.1|	gi|1000962458|ref|XP_015575773.1|	gi|747060349|ref|XP_011076602.1|	gi|514713285|ref|XP_004952722.1|, gi|514807374|ref|XP_004978543.1|	gi|460390515|ref|XP_004240876.1|	gi|242082782|ref|XP_002441816.1|	gi|1063525890|ref|XP_007011254.2|	gi|1255112173|ref|XP_022632961.1|	gi|359486344|ref|XP_002274406.2|	gi|1162503596|ref|NP_001105825.2|	gi|297833882|ref|XP_002884823.1|	gi|18399058|ref|NP_566383.1|	gi|731316525|ref|XP_010695880.1|	gi|685312457|ref|XP_009146792.1|	gi|565484266|ref|XP_006299773.1|	gi|567200665|ref|XP_006407487.1|	gi|1117315009|ref|XP_019430246.1|	gi|719987720|ref|XP_010252103.1|	gi|1226795500|ref|XP_021847060.1|	gi|729351755|ref|XP_010543685.1|
OG0011606	gi|1149736366|ref|XP_020192469.1|	gi|1147569903|ref|XP_020088572.1|	gi|1150702725|ref|XP_020262048.1|	gi|1371099164|ref|XP_024312205.1|	gi|1150132049|ref|XP_020206172.1|	gi|1026047697|ref|XP_016569642.1|	gi|1227933460|ref|XP_021902609.1|	gi|502137317|ref|XP_004503044.1|	gi|1035397312|ref|XP_016899443.1|	gi|1040818750|ref|XP_017238179.1|	gi|764535125|ref|XP_011458670.1|	gi|1050620357|ref|XP_017632994.1|	gi|1228766196|ref|XP_022039589.1|		gi|1340453082|ref|XP_023748743.1|		gi|922382241|ref|XP_013461348.1|	gi|1091678924|ref|XP_018678791.1|, gi|695014427|ref|XP_009394037.1|	gi|1025119751|ref|XP_016462925.1|, gi|1025268262|ref|XP_016492932.1|	gi|1278994379|ref|XP_022851435.1|	gi|593328158|ref|XP_007137506.1|	gi|672181427|ref|XP_008810930.1|	gi|1162579552|ref|XP_020409369.1|	gi|1000963727|ref|XP_002520264.2|	gi|747057437|ref|XP_011075021.1|	gi|1256483474|ref|XP_022681480.1|	gi|723693448|ref|XP_004237750.2|		gi|1063518223|ref|XP_017980880.1|	gi|951058997|ref|XP_014522307.1|	gi|359492768|ref|XP_002279149.2|	gi|670416747|ref|XP_008649283.1|	gi|1190946094|ref|XP_002893972.2|	gi|1063678309|ref|NP_175064.3|	gi|1108863378|ref|XP_019102846.1|	gi|685380767|ref|XP_009123046.1|	gi|1338503247|ref|XP_006303707.2|	gi|1350329795|ref|XP_006393752.2|	gi|1117416164|ref|XP_019414244.1|	gi|1102777236|ref|XP_019054865.1|	gi|1226837358|ref|XP_021867056.1|	gi|729320949|ref|XP_010533387.1|
OG0011607	gi|1149734842|ref|XP_020191921.1|	gi|1147566703|ref|XP_020086986.1|	gi|1150716522|ref|XP_020268863.1|	gi|357121193|ref|XP_003562305.1|	gi|1150137536|ref|XP_020212402.1|	gi|1026096007|ref|XP_016547156.1|	gi|1227948765|ref|XP_021910472.1|	gi|502094420|ref|XP_004490214.1|	gi|659083217|ref|XP_008442238.1|	gi|1040914673|ref|XP_017219575.1|	gi|470122379|ref|XP_004297219.1|	gi|1050628588|ref|XP_017637208.1|	gi|1228821800|ref|XP_021969662.1|	gi|1216995621|ref|XP_021637002.1|	gi|1340500434|ref|XP_023731289.1|	gi|1216232139|ref|XP_021609165.1|	gi|357487653|ref|XP_003614114.1|		gi|1025034852|ref|XP_016443623.1|, gi|1025254614|ref|XP_016487674.1|		gi|593780911|ref|XP_007153496.1|	gi|672198471|ref|XP_008777340.1|	gi|596160229|ref|XP_007222920.1|	gi|1000982088|ref|XP_015584294.1|	gi|747058671|ref|XP_011075683.1|	gi|514815416|ref|XP_004982464.1|	gi|460386702|ref|XP_004239035.1|	gi|242038891|ref|XP_002466840.1|	gi|1063469972|ref|XP_007045823.2|	gi|951070343|ref|XP_014490683.1|	gi|731372216|ref|XP_010649953.1|	gi|1162445221|ref|XP_008665080.2|	gi|1190958324|ref|XP_020889980.1|	gi|1063678392|ref|NP_177080.3|	gi|1108937689|ref|XP_019105737.1|	gi|685336302|ref|XP_009105465.1|	gi|1338508143|ref|XP_023642848.1|	gi|1350335679|ref|XP_006391045.2|	gi|1117576355|ref|XP_019456698.1|	gi|720006447|ref|XP_010257983.1|	gi|1226817669|ref|XP_021858068.1|	gi|729386435|ref|XP_010551378.1|
OG0011608	gi|1149733749|ref|XP_020191742.1|	gi|1147583051|ref|XP_020095342.1|	gi|1150716141|ref|XP_020268702.1|		gi|1150094640|ref|XP_020233063.1|	gi|1026104054|ref|XP_016551077.1|	gi|1227913818|ref|XP_021893256.1|	gi|502087239|ref|XP_004488472.1|	gi|659066614|ref|XP_008452744.1|	gi|1040853211|ref|XP_017237955.1|	gi|470126626|ref|XP_004299284.1|	gi|1050555452|ref|XP_017625908.1|	gi|1228812735|ref|XP_022039006.1|	gi|1216938662|ref|XP_021665397.1|	gi|1340447888|ref|XP_023753971.1|	gi|1216299576|ref|XP_021591739.1|	gi|1379613938|ref|XP_024632814.1|, gi|922386496|ref|XP_003595756.2|	gi|695039682|ref|XP_009407386.1|	gi|1025062288|ref|XP_016449886.1|, gi|1025085356|ref|XP_016455608.1|	gi|1279048378|ref|XP_022886038.1|	gi|593329893|ref|XP_007138373.1|	gi|672125220|ref|XP_008786024.1|	gi|1162560361|ref|XP_020420455.1|	gi|1000976051|ref|XP_015571998.1|			gi|1104642846|ref|XP_019067052.1|	gi|1205924829|ref|XP_021304987.1|	gi|1063477684|ref|XP_017973111.1|	gi|1255125248|ref|XP_022634599.1|	gi|1104669395|ref|XP_002265349.4|	gi|212721674|ref|NP_001131180.1|	gi|1191008321|ref|XP_020878496.1|	gi|15239477|ref|NP_200902.1|	gi|731366786|ref|XP_010695257.1|	gi|685290938|ref|XP_009136419.1|	gi|1338606113|ref|XP_023636206.1|	gi|567138612|ref|XP_006394551.1|	gi|1117387165|ref|XP_019462485.1|	gi|720006462|ref|XP_010257989.1|	gi|1226814160|ref|XP_021856322.1|	gi|1103919750|ref|XP_019058599.1|
OG0011609	gi|1149729503|ref|XP_020190243.1|	gi|1147596033|ref|XP_020101911.1|	gi|1150735998|ref|XP_020241966.1|	gi|357157692|ref|XP_003577883.1|	gi|1150137973|ref|XP_020212643.1|	gi|1026089643|ref|XP_016543960.1|	gi|1227908042|ref|XP_021890283.1|	gi|502166693|ref|XP_004513957.1|	gi|659111357|ref|XP_008455709.1|	gi|1040917435|ref|XP_017220972.1|	gi|764629904|ref|XP_011469484.1|	gi|1050613643|ref|XP_017629602.1|	gi|1228893186|ref|XP_021999856.1|	gi|1216967948|ref|XP_021680637.1|	gi|1340521791|ref|XP_023741365.1|		gi|922402553|ref|XP_013468412.1|	gi|695068828|ref|XP_009381370.1|	gi|1025230307|ref|XP_016483943.1|	gi|1279076364|ref|XP_022842178.1|	gi|593699188|ref|XP_007150059.1|	gi|672129942|ref|XP_008788494.1|	gi|1162569227|ref|XP_020423358.1|	gi|1000948009|ref|XP_015580406.1|	gi|747058191|ref|XP_011075428.1|		gi|1104638474|ref|XP_019071723.1|	gi|242069887|ref|XP_002450220.1|	gi|1063458840|ref|XP_017970415.1|	gi|951060687|ref|XP_014522666.1|	gi|1105498542|ref|XP_019077302.1|	gi|1036551099|ref|NP_001315300.1|, gi|1162467469|ref|XP_020407003.1|	gi|1190992694|ref|XP_020877314.1|	gi|42573311|ref|NP_974752.1|	gi|731324542|ref|XP_010673024.1|	gi|685269514|ref|XP_009125750.1|	gi|1338580159|ref|XP_023637533.1|	gi|1350324183|ref|XP_024007561.1|, gi|567171959|ref|XP_006399394.1|		gi|720008528|ref|XP_010258653.1|	gi|1226846447|ref|XP_021837024.1|	gi|1103921076|ref|XP_019058758.1|
OG0011610	gi|1149708766|ref|XP_020180476.1|, gi|1149716571|ref|XP_020184290.1|, gi|1149729126|ref|XP_020190098.1|	gi|1147622918|ref|XP_020079839.1|	gi|1150677640|ref|XP_020241022.1|	gi|960461733|ref|XP_014753302.1|	gi|1150129974|ref|XP_020235806.1|	gi|1026036884|ref|XP_016564588.1|	gi|1227911516|ref|XP_021892057.1|	gi|502119241|ref|XP_004496551.1|			gi|470147191|ref|XP_004309199.1|	gi|1050624437|ref|XP_017635074.1|		gi|1216960557|ref|XP_021676786.1|		gi|1216261736|ref|XP_021614914.1|	gi|922396465|ref|XP_003592260.2|	gi|695041080|ref|XP_009408137.1|	gi|1025145426|ref|XP_016467112.1|, gi|1025184238|ref|XP_016473634.1|, gi|1025395714|ref|XP_016436352.1|		gi|593678683|ref|XP_007143434.1|	gi|672128021|ref|XP_008787489.1|	gi|1162528522|ref|XP_020413731.1|	gi|255545248|ref|XP_002513685.1|		gi|1256595802|ref|XP_022683274.1|, gi|1256680854|ref|XP_012698010.2|	gi|460377354|ref|XP_004234458.1|	gi|1205973065|ref|XP_002444586.2|	gi|1063477084|ref|XP_007038731.2|	gi|951022142|ref|XP_014512848.1|	gi|225464501|ref|XP_002272050.1|		gi|297819518|ref|XP_002877642.1|	gi|22331710|ref|NP_680119.1|	gi|731322370|ref|XP_010671851.1|	gi|685318841|ref|XP_009149773.1|	gi|565468672|ref|XP_006292166.1|	gi|567188719|ref|XP_006404183.1|		gi|719998212|ref|XP_010255341.1|, gi|720080122|ref|XP_010241882.1|	gi|1226790008|ref|XP_021844322.1|	gi|729376542|ref|XP_010549357.1|, gi|729429554|ref|XP_010519095.1|
OG0011611	gi|1149724953|ref|XP_020188371.1|	gi|1147568050|ref|XP_020087613.1|, gi|1147616126|ref|XP_020112106.1|		gi|357133775|ref|XP_003568499.1|	gi|1150132579|ref|XP_020208395.1|	gi|1026009955|ref|XP_016556685.1|	gi|1227938209|ref|XP_021905011.1|		gi|1035416572|ref|XP_016902266.1|	gi|1040919872|ref|XP_017222207.1|	gi|470124151|ref|XP_004298080.1|	gi|1050560329|ref|XP_017644484.1|	gi|1228921127|ref|XP_022011168.1|	gi|1216967565|ref|XP_021680432.1|	gi|1340471310|ref|XP_023762636.1|	gi|1216246454|ref|XP_021606820.1|	gi|1379609465|ref|XP_024631608.1|, gi|1379609716|ref|XP_003594066.3|	gi|695064822|ref|XP_009420980.1|	gi|1025216502|ref|XP_016480968.1|	gi|1279101322|ref|XP_022874717.1|	gi|593694608|ref|XP_007147825.1|, gi|593694612|ref|XP_007147827.1|	gi|672192235|ref|XP_008775716.1|	gi|596292321|ref|XP_007226483.1|	gi|255551555|ref|XP_002516823.1|	gi|1173767149|ref|XP_020552755.1|		gi|723658943|ref|XP_010322897.1|		gi|1063484039|ref|XP_017974766.1|	gi|1255169801|ref|XP_014518139.2|	gi|359477318|ref|XP_003631963.1|	gi|961441430|ref|NP_001304779.1|	gi|297807933|ref|XP_002871850.1|	gi|1063732698|ref|NP_001330924.1|	gi|731324598|ref|XP_010673056.1|	gi|685281595|ref|XP_009131705.1|	gi|565461998|ref|XP_006288998.1|	gi|567175491|ref|XP_006400446.1|	gi|1117438153|ref|XP_019419569.1|	gi|719973012|ref|XP_010279171.1|	gi|1226843650|ref|XP_021836328.1|	gi|729458591|ref|XP_010524776.1|
OG0011612	gi|1149721369|ref|XP_020186612.1|	gi|1147570183|ref|XP_020088720.1|	gi|1150680250|ref|XP_020251344.1|	gi|960479928|ref|XP_014756761.1|	gi|1150095663|ref|XP_020233589.1|	gi|1026073482|ref|XP_016581050.1|		gi|828292061|ref|XP_012567622.1|	gi|659129312|ref|XP_008464623.1|	gi|1040872522|ref|XP_017246750.1|	gi|470132169|ref|XP_004301958.1|	gi|1050552739|ref|XP_017620948.1|	gi|1228888516|ref|XP_021998184.1|	gi|1216926985|ref|XP_021669366.1|	gi|1340457407|ref|XP_023756013.1|	gi|1216304756|ref|XP_021594519.1|	gi|1379611954|ref|XP_024632248.1|	gi|695062585|ref|XP_009419766.1|	gi|1025045483|ref|XP_016446262.1|, gi|1025091289|ref|XP_016457082.1|		gi|593697742|ref|XP_007149344.1|	gi|672121278|ref|XP_008783935.1|	gi|595886153|ref|XP_007213287.1|	gi|1000944943|ref|XP_015581453.1|	gi|1173795784|ref|XP_020549899.1|	gi|514707550|ref|XP_004951323.1|	gi|460397656|ref|XP_004244383.1|	gi|1205950144|ref|XP_021314198.1|	gi|1063515388|ref|XP_017980266.1|	gi|950974040|ref|XP_014500841.1|	gi|731433746|ref|XP_010644774.1|	gi|670404729|ref|XP_008644030.1|	gi|1190966302|ref|XP_020886815.1|	gi|334185349|ref|NP_188075.2|	gi|731365492|ref|XP_010694555.1|	gi|1079412362|ref|XP_018514781.1|	gi|1338516550|ref|XP_023641401.1|	gi|567199201|ref|XP_006407067.1|	gi|1117465585|ref|XP_019425389.1|	gi|720005763|ref|XP_010257760.1|	gi|1226842249|ref|XP_021835877.1|	gi|729390794|ref|XP_010552165.1|
OG0011613	gi|1149718763|ref|XP_020185378.1|	gi|1147577016|ref|XP_020092218.1|	gi|1150738350|ref|XP_020243244.1|	gi|357115866|ref|XP_003559706.1|	gi|1150113641|ref|XP_020204450.1|	gi|1026074105|ref|XP_016581380.1|	gi|1227940427|ref|XP_021906140.1|	gi|502146938|ref|XP_004506666.1|	gi|659125997|ref|XP_008462958.1|	gi|1040894949|ref|XP_017255379.1|	gi|470116565|ref|XP_004294450.1|	gi|1050632270|ref|XP_017639078.1|		gi|1216968521|ref|XP_021680921.1|	gi|1340507135|ref|XP_023734428.1|	gi|1216246563|ref|XP_021606878.1|	gi|922375144|ref|XP_003600242.2|	gi|695020343|ref|XP_009397216.1|	gi|1025256717|ref|XP_016490062.1|	gi|1279106920|ref|XP_022877669.1|	gi|593692046|ref|XP_007146565.1|	gi|1052190019|ref|XP_008800654.2|	gi|1162555618|ref|XP_020418866.1|	gi|255576280|ref|XP_002529033.1|	gi|747095256|ref|XP_011095495.1|	gi|514815487|ref|XP_004982498.1|	gi|460397003|ref|XP_004244058.1|	gi|242038951|ref|XP_002466870.1|	gi|590606012|ref|XP_007020638.1|	gi|951043997|ref|XP_014518505.1|	gi|731433104|ref|XP_002276560.2|	gi|226499120|ref|NP_001150828.1|	gi|1190949590|ref|XP_020867977.1|	gi|18403121|ref|NP_564577.1|	gi|731329945|ref|XP_010675863.1|	gi|685314456|ref|XP_009147824.1|	gi|565491222|ref|XP_006303250.1|	gi|567133088|ref|XP_006393138.1|	gi|1117516515|ref|XP_019442875.1|	gi|720045257|ref|XP_010270149.1|	gi|1226794387|ref|XP_021846482.1|	gi|729416936|ref|XP_010557513.1|
OG0011614	gi|1149717465|ref|XP_020184733.1|	gi|1147578372|ref|XP_020092929.1|	gi|1150721004|ref|XP_020271139.1|	gi|1371046353|ref|XP_014753082.2|		gi|1026074915|ref|XP_016581834.1|	gi|1227942969|ref|XP_021907460.1|			gi|1040836814|ref|XP_017231975.1|	gi|764612020|ref|XP_011467650.1|	gi|1050557271|ref|XP_017625881.1|	gi|1228869793|ref|XP_021990198.1|	gi|1216938250|ref|XP_021665193.1|, gi|1216960468|ref|XP_021676740.1|	gi|1340509501|ref|XP_023735564.1|	gi|1216278939|ref|XP_021624023.1|		gi|695022417|ref|XP_009398336.1|	gi|1025196831|ref|XP_016476022.1|, gi|1025196835|ref|XP_016476023.1|, gi|1025252229|ref|XP_016489377.1|	gi|1279097952|ref|XP_022863760.1|		gi|1052177322|ref|XP_017697889.1|	gi|1162532300|ref|XP_020415006.1|	gi|1000958112|ref|XP_015576929.1|	gi|1173811691|ref|XP_020551321.1|	gi|835925575|ref|XP_012698992.1|	gi|723661942|ref|XP_010327602.1|	gi|1205938556|ref|XP_021310535.1|	gi|1063461627|ref|XP_017979127.1|		gi|731409133|ref|XP_010657085.1|	gi|1162438767|ref|XP_020402908.1|, gi|1162441065|ref|XP_008653549.2|, gi|1162441067|ref|XP_008665956.2|, gi|1162441596|ref|XP_020398294.1|, gi|1314994599|ref|XP_023156579.1|, gi|1315001955|ref|XP_020404331.2|	gi|1191004690|ref|XP_020874500.1|	gi|1063719794|ref|NP_001319941.1|		gi|1079432311|ref|XP_018509323.1|	gi|1338585078|ref|XP_023634547.1|	gi|1350210286|ref|XP_024005855.1|		gi|720097985|ref|XP_010247495.1|		gi|729318222|ref|XP_010532523.1|
OG0011615	gi|1149716558|ref|XP_020184283.1|	gi|1147568322|ref|XP_020087758.1|		gi|357126592|ref|XP_003564971.1|	gi|1150133135|ref|XP_020210026.1|	gi|1026030320|ref|XP_016561410.1|	gi|1227912972|ref|XP_021892821.1|	gi|502121748|ref|XP_004497428.1|	gi|659108122|ref|XP_008454026.1|	gi|1040932144|ref|XP_017227340.1|	gi|470149170|ref|XP_004310114.1|	gi|1050591946|ref|XP_017617311.1|	gi|1228811385|ref|XP_022038464.1|	gi|1216954559|ref|XP_021673653.1|	gi|1340522621|ref|XP_023741766.1|	gi|1216292409|ref|XP_021631137.1|	gi|922375826|ref|XP_003601816.2|	gi|695045534|ref|XP_009410564.1|	gi|1025106128|ref|XP_016460291.1|		gi|593579188|ref|XP_007142594.1|	gi|672134172|ref|XP_008790731.1|	gi|596298283|ref|XP_007227466.1|	gi|255547610|ref|XP_002514862.1|	gi|747050360|ref|XP_011071247.1|	gi|514786579|ref|XP_004971122.1|	gi|460387269|ref|XP_004239303.1|	gi|1205943355|ref|XP_002456876.2|	gi|590691758|ref|XP_007043872.1|	gi|951021166|ref|XP_014512598.1|	gi|225425178|ref|XP_002265340.1|	gi|1162469433|ref|XP_020407484.1|, gi|212722762|ref|NP_001131589.1|	gi|1191013772|ref|XP_002865435.2|	gi|15239823|ref|NP_199142.1|	gi|731343035|ref|XP_010682690.1|	gi|685358743|ref|XP_009114004.1|	gi|1338627730|ref|XP_006280847.2|	gi|567185529|ref|XP_006403267.1|	gi|1117564100|ref|XP_019453052.1|	gi|1102736326|ref|XP_019052670.1|	gi|1226793299|ref|XP_021845941.1|	gi|729341949|ref|XP_010540415.1|
OG0011616	gi|1149715741|ref|XP_020183913.1|	gi|1147591537|ref|XP_020099610.1|	gi|1150728958|ref|XP_020275277.1|		gi|1150132464|ref|XP_020207944.1|	gi|1026073015|ref|XP_016580814.1|	gi|1227938067|ref|XP_021904936.1|	gi|502114637|ref|XP_004495005.1|		gi|1040923853|ref|XP_017224146.1|		gi|1050649588|ref|XP_017648198.1|	gi|1228919691|ref|XP_022010674.1|	gi|1216993160|ref|XP_021635695.1|	gi|1340520698|ref|XP_023740835.1|		gi|1379606518|ref|XP_024630790.1|	gi|695002799|ref|XP_009382071.1|	gi|1025030050|ref|XP_016472136.1|, gi|1025356083|ref|XP_016511491.1|	gi|1279002951|ref|XP_022861813.1|, gi|1279030283|ref|XP_022854480.1|	gi|593266034|ref|XP_007135195.1|, gi|593687607|ref|XP_007144463.1|	gi|1052207064|ref|XP_017696469.1|	gi|1162510810|ref|XP_020424615.1|	gi|1391296639|ref|XP_025012704.1|	gi|747050833|ref|XP_011071500.1|		gi|1104561123|ref|XP_019070468.1|	gi|1205976314|ref|XP_021301785.1|	gi|1063481856|ref|XP_017974237.1|	gi|1255158688|ref|XP_014514681.2|, gi|950931643|ref|XP_014507397.1|	gi|731388942|ref|XP_010649805.1|	gi|1040975213|ref|NP_001315607.1|	gi|297817584|ref|XP_002876675.1|	gi|15228761|ref|NP_191804.1|	gi|1108929007|ref|XP_019105378.1|	gi|685365620|ref|XP_009116914.1|	gi|565464650|ref|XP_006290289.1|	gi|567182373|ref|XP_006402373.1|	gi|1117364361|ref|XP_019459010.1|	gi|1102731853|ref|XP_010240866.2|	gi|1226815869|ref|XP_021857177.1|	gi|1103824403|ref|XP_019057861.1|
OG0011617	gi|1149715702|ref|XP_020183892.1|	gi|1147588862|ref|XP_020098258.1|	gi|1150672066|ref|XP_020268713.1|	gi|357161860|ref|XP_003579227.1|, gi|721649320|ref|XP_010233090.1|	gi|1150132970|ref|XP_020209779.1|	gi|1026096506|ref|XP_016547405.1|	gi|1227921021|ref|XP_021896161.1|	gi|828305921|ref|XP_004497277.2|	gi|659072914|ref|XP_008467164.1|	gi|1040908125|ref|XP_017216892.1|, gi|1040918892|ref|XP_017221775.1|	gi|470130103|ref|XP_004300945.1|, gi|764594573|ref|XP_011465656.1|	gi|1050576554|ref|XP_017609221.1|, gi|1050625450|ref|XP_017635589.1|	gi|1228950857|ref|XP_022024086.1|	gi|1216963668|ref|XP_021678383.1|, gi|1216963677|ref|XP_021678388.1|, gi|1216964129|ref|XP_021678629.1|	gi|1340474261|ref|XP_023764069.1|	gi|1216264386|ref|XP_021616301.1|, gi|1216300742|ref|XP_021592365.1|	gi|1379605179|ref|XP_024627326.1|		gi|1025314293|ref|XP_016502690.1|, gi|1025381710|ref|XP_016443002.1|	gi|1279004935|ref|XP_022862840.1|, gi|1279115170|ref|XP_022881952.1|	gi|593626465|ref|XP_007142986.1|	gi|672128430|ref|XP_008787702.1|	gi|1162517642|ref|XP_020410105.1|	gi|255570713|ref|XP_002526311.1|	gi|747041976|ref|XP_011076011.1|	gi|1256575131|ref|XP_022682975.1|	gi|1444420109|ref|XP_025886786.1|	gi|1205966522|ref|XP_021319343.1|	gi|1063468918|ref|XP_007044118.2|, gi|1063475594|ref|XP_017972486.1|	gi|1255163843|ref|XP_014511983.2|	gi|225424120|ref|XP_002280147.1|	gi|670447087|ref|XP_008663720.1|
OG0011618	gi|1149713047|ref|XP_020182559.1|	gi|1147593531|ref|XP_020100646.1|		gi|357125192|ref|XP_003564279.1|	gi|1150161073|ref|XP_020223061.1|	gi|1026092777|ref|XP_016545570.1|	gi|1227906403|ref|XP_021889439.1|	gi|828311437|ref|XP_012571291.1|	gi|659101958|ref|XP_008451879.1|	gi|1040877700|ref|XP_017249098.1|	gi|470141150|ref|XP_004306298.1|	gi|1050631980|ref|XP_017638937.1|	gi|1228943180|ref|XP_022020892.1|	gi|1217039571|ref|XP_021659784.1|	gi|1340441241|ref|XP_023750755.1|	gi|1216311518|ref|XP_021598043.1|	gi|922380583|ref|XP_013460521.1|	gi|695003765|ref|XP_009387264.1|	gi|1025220389|ref|XP_016481965.1|	gi|1279051624|ref|XP_022887680.1|	gi|593692786|ref|XP_007146935.1|	gi|672107345|ref|XP_008806374.1|	gi|595938063|ref|XP_007215627.1|	gi|255554713|ref|XP_002518394.1|	gi|1173813824|ref|XP_020551541.1|	gi|514761366|ref|XP_004964770.1|	gi|460405898|ref|XP_004248411.1|	gi|242092094|ref|XP_002436537.1|	gi|1063514241|ref|XP_007021596.2|	gi|951037826|ref|XP_014517005.1|	gi|359475786|ref|XP_002263131.2|	gi|670436111|ref|XP_008658674.1|	gi|297800516|ref|XP_002868142.1|	gi|334186604|ref|NP_001190740.1|	gi|731338168|ref|XP_010680183.1|	gi|685261587|ref|XP_009146096.1|	gi|1338581127|ref|XP_023633647.1|	gi|567221474|ref|XP_006414366.1|	gi|1117437099|ref|XP_019419007.1|	gi|720015474|ref|XP_010260850.1|	gi|1226837033|ref|XP_021866944.1|	gi|729310530|ref|XP_010529961.1|
OG0011619	gi|1149711313|ref|XP_020181725.1|	gi|1147622482|ref|XP_020115307.1|	gi|1150678633|ref|XP_020245139.1|	gi|357123751|ref|XP_003563571.1|	gi|1150109403|ref|XP_020202170.1|	gi|1026031904|ref|XP_016562145.1|	gi|1227944161|ref|XP_021908062.1|	gi|502153481|ref|XP_004509355.1|	gi|659080474|ref|XP_008440811.1|	gi|1040880491|ref|XP_017250125.1|	gi|764512204|ref|XP_011462346.1|	gi|1050563981|ref|XP_017614551.1|		gi|1216943946|ref|XP_021668136.1|	gi|1340431543|ref|XP_023749300.1|		gi|357518083|ref|XP_003629330.1|	gi|694996392|ref|XP_009393782.1|	gi|1025064584|ref|XP_016450459.1|, gi|1025326205|ref|XP_016505096.1|	gi|1279088599|ref|XP_022846593.1|	gi|593786209|ref|XP_007156145.1|	gi|672159298|ref|XP_008799406.1|	gi|595812345|ref|XP_007203386.1|	gi|255579799|ref|XP_002530737.1|	gi|747041942|ref|XP_011075841.1|	gi|514768314|ref|XP_004966452.1|	gi|460373352|ref|XP_004232484.1|	gi|242094206|ref|XP_002437593.1|	gi|1063462286|ref|XP_007046711.2|	gi|951010521|ref|XP_014509569.1|	gi|731386839|ref|XP_010649047.1|	gi|1162476461|ref|XP_020393260.1|	gi|297832420|ref|XP_002884092.1|	gi|18398578|ref|NP_565430.1|	gi|731359343|ref|XP_010691232.1|	gi|685328101|ref|XP_009102294.1|	gi|1338517320|ref|XP_006299775.2|	gi|567207118|ref|XP_006409214.1|	gi|1117534872|ref|XP_019446878.1|	gi|720087274|ref|XP_010244099.1|	gi|1226797785|ref|XP_021848187.1|	gi|729371472|ref|XP_010548290.1|
OG0011620	gi|1149710757|ref|XP_020181453.1|	gi|1147620094|ref|XP_020114099.1|	gi|1150686339|ref|XP_020254366.1|	gi|357132043|ref|XP_003567642.1|	gi|1150089051|ref|XP_020230191.1|	gi|1026058351|ref|XP_016573572.1|	gi|1227906587|ref|XP_021889538.1|	gi|502150744|ref|XP_004508102.1|	gi|659076998|ref|XP_008438977.1|	gi|1040833673|ref|XP_017230832.1|	gi|764564321|ref|XP_004296216.2|	gi|1050618325|ref|XP_017631926.1|	gi|1228870235|ref|XP_021990360.1|	gi|1217006944|ref|XP_021642914.1|	gi|1340506958|ref|XP_023734341.1|	gi|1216248345|ref|XP_021607840.1|	gi|1379634384|ref|XP_024638672.1|		gi|1025315265|ref|XP_016502931.1|, gi|1025317419|ref|XP_016507168.1|		gi|593782777|ref|XP_007154429.1|	gi|672185953|ref|XP_008812959.1|	gi|1162521819|ref|XP_020411405.1|	gi|255556508|ref|XP_002519288.1|	gi|747050548|ref|XP_011071350.1|	gi|514777205|ref|XP_004968671.1|	gi|460388462|ref|XP_004239886.1|	gi|242057249|ref|XP_002457770.1|	gi|1063489773|ref|XP_017975894.1|	gi|951007204|ref|XP_014508661.1|	gi|225432114|ref|XP_002274418.1|	gi|930697438|ref|NP_001150985.2|	gi|1190967960|ref|XP_020887526.1|	gi|18397574|ref|NP_566284.1|	gi|731323737|ref|XP_010672594.1|	gi|685267621|ref|XP_009124873.1|	gi|565479146|ref|XP_006297213.1|	gi|567202355|ref|XP_006407946.1|	gi|1117402269|ref|XP_019464792.1|	gi|720066442|ref|XP_010276521.1|	gi|1226804501|ref|XP_021851566.1|	gi|729365556|ref|XP_010546943.1|
OG0011621	gi|1149710135|ref|XP_020181139.1|	gi|1147564085|ref|XP_020085646.1|	gi|1150728949|ref|XP_020275273.1|	gi|357119860|ref|XP_003561651.1|	gi|1150144393|ref|XP_020216093.1|	gi|1026006529|ref|XP_016555072.1|		gi|502091942|ref|XP_004489674.1|	gi|659085223|ref|XP_008443308.1|	gi|1040894973|ref|XP_017255387.1|	gi|764518151|ref|XP_011467366.1|	gi|1050590843|ref|XP_017616764.1|	gi|1228771555|ref|XP_021984752.1|	gi|1217010348|ref|XP_021644670.1|	gi|1340479100|ref|XP_023766365.1|	gi|1216275642|ref|XP_021622287.1|	gi|922351455|ref|XP_013451544.1|	gi|695038115|ref|XP_009406560.1|, gi|695064291|ref|XP_009420684.1|	gi|1025268124|ref|XP_016492894.1|	gi|1279086035|ref|XP_022843901.1|	gi|593702719|ref|XP_007151769.1|	gi|672122425|ref|XP_008784543.1|	gi|1162573107|ref|XP_020424717.1|	gi|1000952652|ref|XP_002525703.2|	gi|747062469|ref|XP_011077748.1|	gi|514815015|ref|XP_004982271.1|	gi|723738823|ref|XP_010312189.1|	gi|1205920582|ref|XP_021312849.1|	gi|1063506183|ref|XP_007030017.2|	gi|951067474|ref|XP_014524239.1|		gi|670360133|ref|XP_008676642.1|	gi|297828848|ref|XP_002882306.1|	gi|238479640|ref|NP_001154589.1|	gi|731333564|ref|XP_010677802.1|	gi|685327560|ref|XP_009102082.1|	gi|1338520479|ref|XP_006298626.2|	gi|1350238042|ref|XP_024015468.1|	gi|1117364030|ref|XP_019458915.1|	gi|719963448|ref|XP_010249748.1|	gi|1226792384|ref|XP_021845467.1|	gi|729459248|ref|XP_010524994.1|
OG0011622	gi|1149706931|ref|XP_020179577.1|	gi|1147558780|ref|XP_020082943.1|	gi|1150673800|ref|XP_020256824.1|	gi|357124491|ref|XP_003563933.1|		gi|1026072162|ref|XP_016580416.1|	gi|1227907410|ref|XP_021889956.1|	gi|502134389|ref|XP_004502102.1|	gi|659094574|ref|XP_008448134.1|	gi|1040859500|ref|XP_017240518.1|	gi|470140268|ref|XP_004305863.1|	gi|1050560139|ref|XP_017643583.1|	gi|1228893516|ref|XP_021999975.1|	gi|1217037835|ref|XP_021658879.1|	gi|1340522510|ref|XP_023741708.1|	gi|1216290242|ref|XP_021630005.1|	gi|922375696|ref|XP_003601496.2|, gi|922375698|ref|XP_003601502.2|	gi|1091747950|ref|XP_018685085.1|	gi|1025189118|ref|XP_016474734.1|, gi|1025243093|ref|XP_016487134.1|	gi|1279048154|ref|XP_022885921.1|	gi|593690869|ref|XP_007146004.1|	gi|672199750|ref|XP_008777696.1|	gi|1162531142|ref|XP_020414612.1|	gi|255567224|ref|XP_002524593.1|	gi|747076684|ref|XP_011085423.1|	gi|514763549|ref|XP_004965301.1|	gi|460396073|ref|XP_004243604.1|	gi|1205990193|ref|XP_021306231.1|	gi|1063464623|ref|XP_017969378.1|		gi|225447470|ref|XP_002266938.1|	gi|670416840|ref|XP_008649317.1|	gi|297790694|ref|XP_002863232.1|	gi|145340148|ref|NP_193004.2|	gi|731371159|ref|XP_010665956.1|		gi|565451896|ref|XP_006286165.1|	gi|1350322956|ref|XP_024007408.1|	gi|1117325985|ref|XP_019431932.1|	gi|719990094|ref|XP_010252856.1|	gi|1226810888|ref|XP_021854714.1|	gi|729419613|ref|XP_010557724.1|
OG0011623	gi|1149706710|ref|XP_020179462.1|	gi|1147588129|ref|XP_020097885.1|	gi|1150681223|ref|XP_020251806.1|	gi|357124321|ref|XP_003563849.1|	gi|1150144696|ref|XP_020216255.1|	gi|1026042689|ref|XP_016567567.1|	gi|1227946657|ref|XP_021909368.1|	gi|502163283|ref|XP_004512789.1|	gi|659066819|ref|XP_008462871.1|	gi|1040871856|ref|XP_017246442.1|	gi|470130737|ref|XP_004301259.1|	gi|1050580434|ref|XP_017611314.1|	gi|1228789539|ref|XP_022029533.1|	gi|1217043681|ref|XP_021661896.1|	gi|1340479565|ref|XP_023766582.1|	gi|1216301364|ref|XP_021592694.1|	gi|922326583|ref|XP_013442684.1|	gi|1091673920|ref|XP_018678138.1|	gi|1025198315|ref|XP_016476403.1|, gi|1025266544|ref|XP_016492485.1|	gi|1279046109|ref|XP_022884886.1|	gi|593704647|ref|XP_007152697.1|	gi|672183384|ref|XP_008811967.1|	gi|1162558688|ref|XP_020419892.1|	gi|1000945925|ref|XP_015581104.1|	gi|747053636|ref|XP_011072987.1|	gi|514744656|ref|XP_004960689.1|	gi|460380060|ref|XP_004235776.1|		gi|1063476611|ref|XP_007036687.2|	gi|950931764|ref|XP_014507693.1|	gi|731426574|ref|XP_010663661.1|		gi|297844758|ref|XP_002890260.1|	gi|18394573|ref|NP_564047.1|	gi|1108923918|ref|XP_019105171.1|	gi|685349524|ref|XP_009110364.1|	gi|565498938|ref|XP_006307108.1|	gi|567150426|ref|XP_006416641.1|	gi|1117517276|ref|XP_019443270.1|	gi|719963327|ref|XP_010249407.1|	gi|1226817464|ref|XP_021857970.1|	gi|729340828|ref|XP_010540017.1|
OG0011624	gi|1149705171|ref|XP_020178707.1|	gi|1147553119|ref|XP_020092092.1|		gi|721663120|ref|XP_010235351.1|	gi|1150095308|ref|XP_020233401.1|	gi|1026040436|ref|XP_016566283.1|	gi|1227893022|ref|XP_021886837.1|, gi|1227920589|ref|XP_021895938.1|	gi|502088437|ref|XP_004488816.1|	gi|659112853|ref|XP_008456336.1|	gi|1040894931|ref|XP_017255371.1|	gi|470115922|ref|XP_004294140.1|	gi|1050568779|ref|XP_017605105.1|	gi|1228817732|ref|XP_022041515.1|, gi|1228841358|ref|XP_021978123.1|	gi|1216960137|ref|XP_021676576.1|	gi|1340427819|ref|XP_023731781.1|	gi|1216264288|ref|XP_021616252.1|	gi|357451825|ref|XP_003596189.1|	gi|695063657|ref|XP_009420342.1|	gi|1025365566|ref|XP_016438294.1|	gi|1279060636|ref|XP_022892200.1|	gi|593697632|ref|XP_007149289.1|	gi|672180846|ref|XP_008810625.1|	gi|1162550220|ref|XP_020417005.1|	gi|1000978902|ref|XP_002513406.2|	gi|747099195|ref|XP_011097643.1|	gi|514798208|ref|XP_004974048.1|	gi|1444436151|ref|XP_025888810.1|		gi|590611927|ref|XP_007022241.1|	gi|950980798|ref|XP_014502146.1|	gi|731434250|ref|XP_002266198.2|		gi|1190955703|ref|XP_020870429.1|	gi|18394379|ref|NP_564002.1|	gi|731348788|ref|XP_010685665.1|	gi|685367563|ref|XP_009117755.1|	gi|565495952|ref|XP_006305615.1|	gi|567151002|ref|XP_006416802.1|	gi|1117462153|ref|XP_019424863.1|	gi|720052158|ref|XP_010272318.1|	gi|1226810574|ref|XP_021854573.1|	gi|1103910196|ref|XP_019057502.1|
OG0011625	gi|1149704936|ref|XP_020178601.1|	gi|1147603889|ref|XP_020105909.1|	gi|1150737388|ref|XP_020242675.1|	gi|357130466|ref|XP_003566869.1|	gi|1150128324|ref|XP_020225313.1|	gi|1026077399|ref|XP_016537894.1|	gi|1227914248|ref|XP_021893479.1|	gi|828308600|ref|XP_012570700.1|	gi|659132787|ref|XP_008466384.1|	gi|1040902678|ref|XP_017258945.1|	gi|470113605|ref|XP_004293013.1|	gi|1050615984|ref|XP_017630738.1|	gi|1228772620|ref|XP_021987917.1|	gi|1217007153|ref|XP_021643024.1|	gi|1340472972|ref|XP_023763438.1|	gi|1216310416|ref|XP_021597444.1|	gi|1379607070|ref|XP_024631003.1|	gi|694997899|ref|XP_009401787.1|	gi|1025007978|ref|XP_016449106.1|, gi|1025120548|ref|XP_016463061.1|		gi|593796396|ref|XP_007161236.1|	gi|672145041|ref|XP_008796427.1|	gi|1162521508|ref|XP_020411301.1|	gi|255546605|ref|XP_002514362.1|	gi|1173795683|ref|XP_020549882.1|	gi|1256560778|ref|XP_012701459.2|	gi|723722948|ref|XP_010325135.1|	gi|242057995|ref|XP_002458143.1|	gi|1063495887|ref|XP_017983282.1|	gi|950993531|ref|XP_014504920.1|	gi|1105487115|ref|XP_019075070.1|		gi|297807175|ref|XP_002871471.1|	gi|1063731278|ref|NP_001331448.1|	gi|731320268|ref|XP_010670715.1|	gi|685378357|ref|XP_009121961.1|	gi|1338573006|ref|XP_023636373.1|	gi|1350276546|ref|XP_024012353.1|	gi|1117360303|ref|XP_019457883.1|	gi|719994824|ref|XP_010254296.1|	gi|1226840429|ref|XP_021835309.1|	gi|729345586|ref|XP_010541621.1|
OG0011626	gi|1149702718|ref|XP_020168779.1|	gi|1147564210|ref|XP_020085709.1|	gi|1150682340|ref|XP_020252338.1|, gi|1150727884|ref|XP_020274758.1|	gi|1371041524|ref|XP_024318083.1|	gi|1150100948|ref|XP_020236473.1|		gi|1227947985|ref|XP_021910064.1|	gi|502096086|ref|XP_004490621.1|	gi|659115023|ref|XP_008457349.1|	gi|1040839266|ref|XP_017232930.1|	gi|764558976|ref|XP_011460965.1|	gi|1050635524|ref|XP_017640818.1|	gi|1228805356|ref|XP_022036438.1|, gi|1228932575|ref|XP_022016261.1|	gi|1216940544|ref|XP_021666396.1|	gi|1340456874|ref|XP_023755781.1|	gi|1216316871|ref|XP_021600900.1|	gi|1379641561|ref|XP_024640707.1|, gi|1379641563|ref|XP_003615748.3|	gi|695080703|ref|XP_009387829.1|			gi|593523042|ref|XP_007142186.1|	gi|672191025|ref|XP_008775405.1|	gi|595837861|ref|XP_007207538.1|	gi|1391289145|ref|XP_025013560.1|		gi|514820352|ref|XP_004984865.1|		gi|1205922674|ref|XP_021319606.1|	gi|1063490847|ref|XP_007016914.2|	gi|950988293|ref|XP_014503943.1|	gi|225434530|ref|XP_002278694.1|	gi|226502682|ref|NP_001152156.1|, gi|670361397|ref|XP_008647897.1|	gi|297849000|ref|XP_002892381.1|	gi|15222306|ref|NP_172192.1|	gi|731355936|ref|XP_010689404.1|	gi|685350975|ref|XP_009110958.1|	gi|565497450|ref|XP_006306364.1|	gi|567154661|ref|XP_006417842.1|	gi|1117467963|ref|XP_019417147.1|	gi|719993213|ref|XP_010253813.1|	gi|1226800808|ref|XP_021849696.1|	gi|729348716|ref|XP_010542665.1|
OG0011627	gi|1149701952|ref|XP_020165047.1|	gi|1147621414|ref|XP_020114772.1|	gi|1150727137|ref|XP_020274394.1|	gi|721655853|ref|XP_010234262.1|	gi|1150140038|ref|XP_020213754.1|	gi|1026078616|ref|XP_016538516.1|	gi|1227926424|ref|XP_021898959.1|		gi|659086124|ref|XP_008443776.1|	gi|1040819278|ref|XP_017239812.1|	gi|470138549|ref|XP_004305018.1|	gi|1050594827|ref|XP_017618876.1|	gi|1228949558|ref|XP_022023376.1|	gi|1216949705|ref|XP_021671105.1|	gi|1340472255|ref|XP_023763086.1|	gi|1216271651|ref|XP_021620156.1|		gi|1091683049|ref|XP_018679277.1|	gi|1025255641|ref|XP_016489785.1|, gi|1025341816|ref|XP_016508439.1|	gi|1279098144|ref|XP_022864532.1|	gi|593693068|ref|XP_007147076.1|	gi|672157331|ref|XP_008798370.1|	gi|1162564287|ref|XP_020421749.1|	gi|1000980809|ref|XP_015570495.1|	gi|747044319|ref|XP_011088429.1|	gi|514794215|ref|XP_004973006.1|	gi|1444401894|ref|XP_025888341.1|	gi|1205972584|ref|XP_021321191.1|	gi|1063503063|ref|XP_017976716.1|	gi|1255169309|ref|XP_022642731.1|	gi|1104593853|ref|XP_019080318.1|	gi|1162484625|ref|XP_020395345.1|	gi|1190986609|ref|XP_020881764.1|	gi|18412812|ref|NP_567148.1|	gi|1108800806|ref|XP_019108137.1|, gi|1108911220|ref|XP_010675052.2|		gi|1338564319|ref|XP_023638365.1|	gi|1350259994|ref|XP_024012855.1|	gi|1117503079|ref|XP_019440533.1|	gi|719972869|ref|XP_010278756.1|	gi|1226784336|ref|XP_021840867.1|	gi|729394520|ref|XP_010552747.1|
OG0011628	gi|1149698638|ref|XP_020149315.1|	gi|1147605788|ref|XP_020106867.1|	gi|1150744227|ref|XP_020246296.1|	gi|357160624|ref|XP_003578823.1|	gi|1150090076|ref|XP_020230718.1|	gi|1026079607|ref|XP_016539041.1|	gi|1227931407|ref|XP_021901535.1|	gi|502086969|ref|XP_004488385.1|	gi|659112052|ref|XP_008456041.1|	gi|1040910033|ref|XP_017217639.1|	gi|470127904|ref|XP_004299898.1|	gi|1050621885|ref|XP_017633765.1|	gi|1228828217|ref|XP_021972426.1|	gi|1217041559|ref|XP_021660821.1|	gi|1340476538|ref|XP_023765140.1|		gi|1379629170|ref|XP_024637245.1|	gi|695027544|ref|XP_009401120.1|	gi|1025165448|ref|XP_016469936.1|, gi|1025193077|ref|XP_016475633.1|	gi|1279104814|ref|XP_022876536.1|	gi|593781727|ref|XP_007153904.1|	gi|672133228|ref|XP_008790223.1|	gi|1162521939|ref|XP_020411443.1|	gi|255576227|ref|XP_002529007.1|	gi|747080868|ref|XP_011087700.1|		gi|460369230|ref|XP_004230466.1|	gi|242085030|ref|XP_002442940.1|	gi|590682362|ref|XP_007041328.1|	gi|950996340|ref|XP_014505697.1|	gi|359486167|ref|XP_003633403.1|	gi|1033837659|ref|NP_001314929.1|	gi|1190952328|ref|XP_020869084.1|	gi|334182429|ref|NP_001184952.1|	gi|731360919|ref|XP_010692077.1|	gi|685315323|ref|XP_009148280.1|	gi|1338505060|ref|XP_023646074.1|	gi|567153593|ref|XP_006417536.1|	gi|1117310417|ref|XP_019434942.1|	gi|720001402|ref|XP_010256351.1|	gi|1226829652|ref|XP_021863988.1|	gi|729297932|ref|XP_010548940.1|
OG0011629		gi|1147623239|ref|XP_020080014.1|			gi|1150089735|ref|XP_020230542.1|, gi|1150115392|ref|XP_020205386.1|, gi|1150121260|ref|XP_020208178.1|	gi|1026028300|ref|XP_016560403.1|		gi|502155524|ref|XP_004510105.1|	gi|1035395585|ref|XP_016899201.1|	gi|1040903914|ref|XP_017215073.1|	gi|470102612|ref|XP_004287745.1|	gi|1050562804|ref|XP_017609311.1|, gi|1050562806|ref|XP_017609317.1|	gi|1228829265|ref|XP_021972839.1|	gi|1216952511|ref|XP_021672574.1|, gi|1216952521|ref|XP_021672580.1|, gi|1216988136|ref|XP_021691071.1|	gi|1340448287|ref|XP_023754135.1|	gi|1216230254|ref|XP_021628697.1|	gi|922328727|ref|XP_003626687.2|	gi|695000770|ref|XP_009413427.1|	gi|1025322515|ref|XP_016504202.1|, gi|1025388692|ref|XP_016434605.1|		gi|593264744|ref|XP_007134550.1|	gi|1052171024|ref|XP_017696811.1|	gi|595817272|ref|XP_007204185.1|	gi|255561341|ref|XP_002521681.1|	gi|747046438|ref|XP_011099644.1|		gi|460373480|ref|XP_004232547.1|		gi|590702127|ref|XP_007046551.1|	gi|951033633|ref|XP_014515774.1|	gi|1104503181|ref|XP_019074211.1|, gi|1104504047|ref|XP_003635566.2|		gi|1190972332|ref|XP_020889309.1|	gi|18398498|ref|NP_565422.1|	gi|731343657|ref|XP_010683001.1|	gi|685354697|ref|XP_009112443.1|	gi|1338519250|ref|XP_023641828.1|	gi|1350222142|ref|XP_024016151.1|	gi|1117324879|ref|XP_019431621.1|	gi|720083273|ref|XP_010242844.1|	gi|1226846366|ref|XP_021836983.1|	gi|1103906816|ref|XP_019056959.1|
OG0011630		gi|1147613263|ref|XP_020110641.1|	gi|1150670465|ref|XP_020250592.1|		gi|1150088407|ref|XP_020229857.1|	gi|1026096796|ref|XP_016547545.1|	gi|1227927941|ref|XP_021899735.1|	gi|502141153|ref|XP_004504466.1|	gi|659090522|ref|XP_008446061.1|	gi|1040834322|ref|XP_017231052.1|	gi|470149348|ref|XP_004310200.1|	gi|1050618036|ref|XP_017631778.1|		gi|1217015822|ref|XP_021647483.1|	gi|1340505587|ref|XP_023733694.1|	gi|1216291472|ref|XP_021630634.1|	gi|922337089|ref|XP_013446534.1|	gi|695037813|ref|XP_009406404.1|	gi|1025310624|ref|XP_016501761.1|, gi|1025357842|ref|XP_016511941.1|, gi|1025357846|ref|XP_016511943.1|	gi|1279088474|ref|XP_022846527.1|, gi|1279114769|ref|XP_022881763.1|	gi|593791332|ref|XP_007158705.1|	gi|672174938|ref|XP_008807550.1|	gi|596284663|ref|XP_007225335.1|	gi|255547812|ref|XP_002514963.1|	gi|747079132|ref|XP_011086753.1|		gi|460387028|ref|XP_004239193.1|		gi|1063473365|ref|XP_017971839.1|	gi|951011252|ref|XP_014509754.1|	gi|225425842|ref|XP_002265505.1|		gi|1190959975|ref|XP_020890661.1|	gi|15220475|ref|NP_176923.1|	gi|731343340|ref|XP_010682845.1|	gi|685273023|ref|XP_009127563.1|, gi|685335426|ref|XP_009105112.1|	gi|565486115|ref|XP_006300697.1|	gi|567124718|ref|XP_006391256.1|	gi|1117350205|ref|XP_019460145.1|	gi|719977636|ref|XP_010248907.1|	gi|1226780051|ref|XP_021854736.1|	gi|729315628|ref|XP_010531638.1|, gi|729315636|ref|XP_010531640.1|
OG0011631		gi|1147612884|ref|XP_020110450.1|	gi|1150672280|ref|XP_020258567.1|	gi|1371082252|ref|XP_024318141.1|	gi|1150097043|ref|XP_020234353.1|	gi|1026086911|ref|XP_016542600.1|		gi|502127317|ref|XP_004499652.1|	gi|659111903|ref|XP_008455964.1|	gi|1040813704|ref|XP_017228725.1|	gi|470118453|ref|XP_004295345.1|	gi|1050642490|ref|XP_017644475.1|	gi|1228786954|ref|XP_022028473.1|	gi|1216949583|ref|XP_021671045.1|	gi|1340458291|ref|XP_023756432.1|	gi|1216276102|ref|XP_021622524.1|	gi|922357686|ref|XP_003618009.2|	gi|1091678262|ref|XP_009391807.2|	gi|1025018374|ref|XP_016442047.1|, gi|1025032660|ref|XP_016443087.1|	gi|1279048215|ref|XP_022885954.1|	gi|593567153|ref|XP_007142517.1|	gi|672172519|ref|XP_008806353.1|	gi|595960406|ref|XP_007216886.1|	gi|255583022|ref|XP_002532279.1|	gi|747104719|ref|XP_011100607.1|		gi|460389044|ref|XP_004240169.1|	gi|1205955264|ref|XP_002452367.2|	gi|1063460165|ref|XP_007049220.2|	gi|950989047|ref|XP_014504085.1|	gi|225447005|ref|XP_002267467.1|	gi|670403543|ref|XP_008643398.1|	gi|297831558|ref|XP_002883661.1|	gi|1063700073|ref|NP_001324529.1|	gi|1108868130|ref|XP_019103368.1|	gi|1079387203|ref|XP_018512731.1|, gi|685290374|ref|XP_009136149.1|	gi|1338518937|ref|XP_023641750.1|	gi|567157800|ref|XP_006418553.1|	gi|1117477500|ref|XP_019435753.1|	gi|719989516|ref|XP_010252669.1|	gi|1226831791|ref|XP_021865057.1|	gi|729319620|ref|XP_010532989.1|
OG0011632		gi|1147612208|ref|XP_020110106.1|		gi|721651296|ref|XP_010233568.1|, gi|960491878|ref|XP_014751157.1|		gi|1026042949|ref|XP_016567699.1|	gi|1227937934|ref|XP_021904868.1|	gi|502151188|ref|XP_004508321.1|	gi|659117259|ref|XP_008458505.1|	gi|1040930314|ref|XP_017226639.1|	gi|470124169|ref|XP_004298089.1|, gi|764542882|ref|XP_011459271.1|	gi|1050633744|ref|XP_017639849.1|	gi|1228835646|ref|XP_021975784.1|	gi|1216993045|ref|XP_021635638.1|	gi|1340426878|ref|XP_023772478.1|	gi|1216304829|ref|XP_021594557.1|	gi|357478567|ref|XP_003609569.1|		gi|1025214395|ref|XP_016480431.1|, gi|1025409719|ref|XP_016439225.1|	gi|1279002990|ref|XP_022861833.1|	gi|593782345|ref|XP_007154213.1|	gi|672176337|ref|XP_008808240.1|	gi|596263981|ref|XP_007224996.1|	gi|1391296838|ref|XP_025012722.1|	gi|747087054|ref|XP_011091053.1|	gi|1256611554|ref|XP_022684268.1|		gi|1205967983|ref|XP_002448128.2|	gi|590660570|ref|XP_007035434.1|	gi|951000271|ref|XP_014506754.1|	gi|225432420|ref|XP_002277023.1|	gi|670375894|ref|XP_008669202.1|	gi|1190964379|ref|XP_020886042.1|	gi|15233077|ref|NP_188786.1|	gi|731318315|ref|XP_010669653.1|	gi|685289613|ref|XP_009135751.1|	gi|565483504|ref|XP_006299392.1|	gi|567196353|ref|XP_006406264.1|	gi|1117335167|ref|XP_019436048.1|	gi|1102769375|ref|XP_019053935.1|, gi|719997707|ref|XP_010255182.1|	gi|1226830456|ref|XP_021864395.1|	gi|729375260|ref|XP_010548902.1|
OG0011633		gi|1147601326|ref|XP_020104601.1|	gi|1150737800|ref|XP_020242925.1|	gi|721611719|ref|XP_010237775.1|	gi|1150105531|ref|XP_020238963.1|	gi|1026096387|ref|XP_016547348.1|	gi|1227945312|ref|XP_021908675.1|	gi|828327675|ref|XP_012573920.1|, gi|828331538|ref|XP_012574603.1|	gi|659086087|ref|XP_008443757.1|	gi|1040920654|ref|XP_017222561.1|	gi|470125226|ref|XP_004298606.1|	gi|1050618748|ref|XP_017632148.1|	gi|1228887961|ref|XP_021997957.1|		gi|1340526920|ref|XP_023743783.1|	gi|1216259577|ref|XP_021613774.1|	gi|1379758474|ref|XP_024629357.1|	gi|695048786|ref|XP_009412308.1|	gi|1025035400|ref|XP_016443751.1|, gi|1025266919|ref|XP_016492589.1|	gi|1279060294|ref|XP_022892031.1|	gi|593781655|ref|XP_007153868.1|	gi|672109541|ref|XP_008790623.1|	gi|1162535604|ref|XP_020416219.1|	gi|1391292060|ref|XP_025013289.1|	gi|747078531|ref|XP_011086429.1|	gi|514734119|ref|XP_004957843.1|	gi|1104622567|ref|XP_019069567.1|	gi|242045792|ref|XP_002460767.1|	gi|1063471501|ref|XP_017971339.1|	gi|951014076|ref|XP_014510463.1|	gi|731374167|ref|XP_010652679.1|		gi|1190954269|ref|XP_020869869.1|	gi|1063680590|ref|NP_001318929.1|	gi|1108931852|ref|XP_010683301.2|	gi|685370806|ref|XP_009119127.1|	gi|1338500455|ref|XP_006303916.2|	gi|1350307200|ref|XP_006417998.2|	gi|1117322771|ref|XP_019431017.1|	gi|719997287|ref|XP_010255048.1|	gi|1226790689|ref|XP_021844670.1|	gi|729386740|ref|XP_010551481.1|
OG0011634		gi|1147599789|ref|XP_020103812.1|	gi|1150736179|ref|XP_020242055.1|	gi|357120324|ref|XP_003561877.1|	gi|1150163725|ref|XP_020224493.1|	gi|1026008713|ref|XP_016556115.1|	gi|1227933685|ref|XP_021902720.1|	gi|502093323|ref|XP_004489904.1|		gi|1040842241|ref|XP_017234487.1|	gi|764532511|ref|XP_004290465.2|	gi|1050648087|ref|XP_017647380.1|	gi|1228778278|ref|XP_022016656.1|	gi|1216988791|ref|XP_021691412.1|	gi|1340493981|ref|XP_023728262.1|	gi|1216240600|ref|XP_021603825.1|	gi|1379643264|ref|XP_024641151.1|		gi|1025174617|ref|XP_016471459.1|, gi|1025319963|ref|XP_016503561.1|	gi|1279066511|ref|XP_022895203.1|	gi|593703060|ref|XP_007151933.1|	gi|1052170061|ref|XP_017695891.1|	gi|1162579619|ref|XP_020409395.1|	gi|1391279944|ref|XP_025014525.1|	gi|747055752|ref|XP_011074121.1|	gi|1256673839|ref|XP_022685526.1|	gi|1104618792|ref|XP_019069051.1|	gi|242036465|ref|XP_002465627.1|	gi|1063519490|ref|XP_017981141.1|	gi|1255120215|ref|XP_022641597.1|	gi|731436221|ref|XP_010645808.1|	gi|259490448|ref|NP_001159302.1|	gi|1190945718|ref|XP_020866407.1|	gi|15219942|ref|NP_173687.1|	gi|731313981|ref|XP_010683479.1|	gi|685362558|ref|XP_009115603.1|	gi|1338507938|ref|XP_023633294.1|	gi|567148729|ref|XP_006416166.1|	gi|1117366074|ref|XP_019459173.1|, gi|1117546107|ref|XP_019449785.1|	gi|720084880|ref|XP_010243352.1|	gi|1226798213|ref|XP_021848405.1|	gi|729323230|ref|XP_010534116.1|
OG0011635		gi|1147597112|ref|XP_020102461.1|	gi|1150729241|ref|XP_020275417.1|		gi|1150163873|ref|XP_020224572.1|	gi|1026060471|ref|XP_016574692.1|, gi|1026101650|ref|XP_016549945.1|	gi|1227917027|ref|XP_021894554.1|	gi|502158663|ref|XP_004511236.1|		gi|1040839324|ref|XP_017232952.1|	gi|764542702|ref|XP_011459251.1|	gi|1050633874|ref|XP_017639924.1|, gi|1050636138|ref|XP_017641139.1|	gi|1228877858|ref|XP_021993733.1|	gi|1216934797|ref|XP_021652655.1|, gi|1216934799|ref|XP_021652667.1|	gi|1340463239|ref|XP_023758801.1|	gi|1216242427|ref|XP_021604764.1|	gi|357517219|ref|XP_003628898.1|	gi|695065422|ref|XP_009421297.1|	gi|1025095471|ref|XP_016458144.1|, gi|1025095916|ref|XP_016458249.1|, gi|1025305377|ref|XP_016500486.1|, gi|1025364239|ref|XP_016513528.1|	gi|1279101547|ref|XP_022874831.1|	gi|593699843|ref|XP_007150360.1|	gi|672124208|ref|XP_008785479.1|	gi|595835600|ref|XP_007207085.1|	gi|1000963412|ref|XP_015575516.1|	gi|747085263|ref|XP_011090082.1|		gi|1444421908|ref|XP_004240120.3|, gi|460414590|ref|XP_004252651.1|		gi|1063498316|ref|XP_007016283.2|	gi|950955744|ref|XP_014496700.1|	gi|731392037|ref|XP_010650968.1|		gi|297796871|ref|XP_002866320.1|	gi|42568648|ref|NP_200715.2|		gi|685271341|ref|XP_009126713.1|	gi|565438261|ref|XP_006282191.1|	gi|1350277917|ref|XP_006400985.2|	gi|1117363369|ref|XP_019458723.1|	gi|720002664|ref|XP_010256753.1|		gi|729327301|ref|XP_010535438.1|
OG0011636		gi|1147586807|ref|XP_020097228.1|	gi|1150680033|ref|XP_020251121.1|		gi|1150115501|ref|XP_020205447.1|	gi|1026002015|ref|XP_016552890.1|	gi|1227914308|ref|XP_021893511.1|	gi|502132311|ref|XP_004501298.1|	gi|659088773|ref|XP_008445153.1|	gi|1040903441|ref|XP_017214821.1|	gi|764542370|ref|XP_004291479.2|	gi|1050621813|ref|XP_017633728.1|	gi|1228867456|ref|XP_021989197.1|	gi|1216939111|ref|XP_021665638.1|, gi|1217007174|ref|XP_021643035.1|	gi|1340464946|ref|XP_023759602.1|	gi|1216248608|ref|XP_021607980.1|, gi|1216310426|ref|XP_021597449.1|	gi|357466311|ref|XP_003603440.1|	gi|695025054|ref|XP_009399765.1|	gi|1025284063|ref|XP_016495711.1|, gi|1025300128|ref|XP_016502705.1|		gi|593282465|ref|XP_007137053.1|	gi|672136796|ref|XP_008792105.1|	gi|596278202|ref|XP_007225201.1|	gi|255546609|ref|XP_002514364.1|	gi|1173795685|ref|XP_020549883.1|	gi|835966857|ref|XP_012701074.1|	gi|460399313|ref|XP_004245186.1|	gi|242094640|ref|XP_002437810.1|	gi|1063495921|ref|XP_007013804.2|	gi|950979163|ref|XP_014501817.1|	gi|359476100|ref|XP_002282428.2|		gi|1190992089|ref|XP_020877048.1|	gi|15239030|ref|NP_196699.1|	gi|731320254|ref|XP_010670708.1|	gi|685378351|ref|XP_009121959.1|	gi|1338573068|ref|XP_023636391.1|	gi|567172797|ref|XP_006399639.1|	gi|1117491407|ref|XP_019437704.1|	gi|719994862|ref|XP_010254309.1|	gi|1226837708|ref|XP_021867168.1|	gi|729434024|ref|XP_010519937.1|
OG0011637		gi|1147581717|ref|XP_020094640.1|	gi|1150748413|ref|XP_020248348.1|		gi|1150134048|ref|XP_020210523.1|	gi|1026055420|ref|XP_016572236.1|	gi|1227904911|ref|XP_021888654.1|	gi|502116738|ref|XP_004495573.1|	gi|659086093|ref|XP_008443760.1|	gi|1040894779|ref|XP_017255316.1|	gi|764596167|ref|XP_011465999.1|	gi|1050597879|ref|XP_017620432.1|, gi|1050617832|ref|XP_017631672.1|	gi|1228832222|ref|XP_021974085.1|	gi|1217023081|ref|XP_021651269.1|, gi|1217031780|ref|XP_021655761.1|	gi|1340485021|ref|XP_023769134.1|	gi|1216273566|ref|XP_021621168.1|	gi|357441367|ref|XP_003590961.1|	gi|1091661092|ref|XP_018676576.1|	gi|1025255570|ref|XP_016489767.1|, gi|1025324782|ref|XP_016504746.1|	gi|1279077081|ref|XP_022842550.1|	gi|593686688|ref|XP_007144015.1|	gi|672164562|ref|XP_008802162.1|	gi|1162568027|ref|XP_020422965.1|	gi|1391288161|ref|XP_015576572.2|	gi|747062974|ref|XP_011078020.1|		gi|723689511|ref|XP_010319274.1|		gi|1063504664|ref|XP_007030408.2|	gi|951023936|ref|XP_014513290.1|	gi|731417219|ref|XP_010660211.1|		gi|1190945485|ref|XP_020866311.1|	gi|15223266|ref|NP_172337.1|	gi|731366196|ref|XP_010694938.1|	gi|685368954|ref|XP_009118364.1|	gi|565497772|ref|XP_006306525.1|	gi|567154044|ref|XP_006417667.1|	gi|1117478454|ref|XP_019426945.1|, gi|1117564498|ref|XP_019453264.1|	gi|720028817|ref|XP_010265022.1|	gi|1226829210|ref|XP_021863772.1|	gi|729298350|ref|XP_010550377.1|
OG0011638		gi|1147580259|ref|XP_020093899.1|	gi|1150700178|ref|XP_020260912.1|		gi|1150136530|ref|XP_020211861.1|	gi|1026087309|ref|XP_016542795.1|	gi|1227912701|ref|XP_021892688.1|	gi|502122027|ref|XP_004497543.1|	gi|659125052|ref|XP_008462485.1|	gi|1040874360|ref|XP_017247654.1|	gi|764617348|ref|XP_011468135.1|	gi|1050598031|ref|XP_017615803.1|	gi|1228895858|ref|XP_022000877.1|	gi|1216963069|ref|XP_021678092.1|	gi|1340437393|ref|XP_023745910.1|	gi|1216273342|ref|XP_021621054.1|	gi|922402002|ref|XP_013468137.1|	gi|695005377|ref|XP_009389137.1|, gi|695021841|ref|XP_009398022.1|	gi|1025124023|ref|XP_016463633.1|, gi|1025257365|ref|XP_016490217.1|, gi|1025272173|ref|XP_016493933.1|	gi|1279088806|ref|XP_022846697.1|	gi|593687357|ref|XP_007144338.1|	gi|1052194868|ref|XP_017701067.1|	gi|1162573617|ref|XP_020424891.1|	gi|1000965978|ref|XP_015574889.1|	gi|747093575|ref|XP_011094600.1|		gi|460402241|ref|XP_004246622.1|		gi|1063506125|ref|XP_007027428.2|	gi|951029529|ref|XP_014514687.1|	gi|731400535|ref|XP_010653980.1|		gi|1190998229|ref|XP_020879481.1|	gi|186519755|ref|NP_195962.2|	gi|731345656|ref|XP_010684034.1|	gi|685380044|ref|XP_009122700.1|	gi|1338571970|ref|XP_023636027.1|	gi|567169871|ref|XP_006398791.1|	gi|1117320384|ref|XP_019430660.1|	gi|720036495|ref|XP_010267371.1|	gi|1226795813|ref|XP_021847217.1|	gi|729351004|ref|XP_010543428.1|, gi|729420950|ref|XP_010558177.1|
OG0011639		gi|1147578433|ref|XP_020092960.1|	gi|1150736267|ref|XP_020242097.1|		gi|1150162318|ref|XP_020223720.1|	gi|1026019219|ref|XP_016544280.1|	gi|1227924767|ref|XP_021898097.1|	gi|502155625|ref|XP_004510138.1|	gi|659075684|ref|XP_008438274.1|	gi|1040904866|ref|XP_017215564.1|	gi|470143198|ref|XP_004307268.1|	gi|1050630291|ref|XP_017638090.1|	gi|1228821246|ref|XP_021969431.1|	gi|1216935990|ref|XP_021659197.1|, gi|1216965145|ref|XP_021679164.1|	gi|1340460509|ref|XP_023757484.1|	gi|1216255651|ref|XP_021611729.1|	gi|357513035|ref|XP_003626806.1|	gi|695001253|ref|XP_009415358.1|	gi|1025066259|ref|XP_016450875.1|, gi|1025196654|ref|XP_016475979.1|	gi|1278995934|ref|XP_022851527.1|	gi|593264376|ref|XP_007134366.1|	gi|672130374|ref|XP_008788716.1|	gi|595999061|ref|XP_007217957.1|	gi|255571101|ref|XP_002526501.1|	gi|747043730|ref|XP_011085408.1|, gi|747091503|ref|XP_011093483.1|		gi|460367701|ref|XP_004229709.1|		gi|1063465255|ref|XP_007052413.2|	gi|951030845|ref|XP_014514997.1|	gi|225453254|ref|XP_002265990.1|		gi|297824489|ref|XP_002880127.1|	gi|18406590|ref|NP_566021.1|	gi|731360741|ref|XP_010691983.1|	gi|685285539|ref|XP_009133679.1|, gi|685304657|ref|XP_009143053.1|	gi|565472776|ref|XP_006294190.1|	gi|567165800|ref|XP_006397644.1|	gi|1117393877|ref|XP_019463937.1|	gi|720059501|ref|XP_010274593.1|	gi|1226833402|ref|XP_021865748.1|	gi|729354426|ref|XP_010544552.1|
OG0011640		gi|1147574571|ref|XP_020090977.1|	gi|1150688842|ref|XP_020255527.1|			gi|1026054886|ref|XP_016571969.1|	gi|1227937826|ref|XP_021904811.1|	gi|502152064|ref|XP_004508746.1|	gi|659066373|ref|XP_008441607.1|	gi|1040877149|ref|XP_017248820.1|	gi|764584138|ref|XP_011464368.1|	gi|1050624846|ref|XP_017635275.1|	gi|1228934327|ref|XP_022016950.1|	gi|1216928985|ref|XP_021679409.1|, gi|1217008270|ref|XP_021643595.1|	gi|1340482960|ref|XP_023768176.1|	gi|1216298315|ref|XP_021634272.1|	gi|1379629432|ref|XP_024637309.1|	gi|1091652848|ref|XP_018675578.1|	gi|1025242193|ref|XP_016486900.1|, gi|1025264746|ref|XP_016492058.1|	gi|1279034228|ref|XP_022856245.1|	gi|593489181|ref|XP_007141458.1|	gi|1052166902|ref|XP_017697174.1|	gi|1162557459|ref|XP_020419474.1|	gi|1391307904|ref|XP_015579502.2|	gi|747105306|ref|XP_011100926.1|	gi|1256239863|ref|XP_022679352.1|	gi|460413680|ref|XP_004252210.1|	gi|1205930122|ref|XP_021307835.1|	gi|1063481010|ref|XP_007037323.2|	gi|950990589|ref|XP_014504344.1|	gi|731425777|ref|XP_010663374.1|	gi|1162458806|ref|XP_008670984.2|	gi|297839331|ref|XP_002887547.1|	gi|1063696601|ref|NP_001322154.1|	gi|731374190|ref|XP_010666887.1|	gi|685338105|ref|XP_009106124.1|	gi|565486271|ref|XP_006300775.1|	gi|567121475|ref|XP_006390410.1|	gi|1117392089|ref|XP_019463665.1|	gi|720093042|ref|XP_010245935.1|	gi|1226781262|ref|XP_021860231.1|	gi|1103915872|ref|XP_019058114.1|
OG0011641		gi|1147559091|ref|XP_020083099.1|			gi|1150105846|ref|XP_020239136.1|	gi|1026042628|ref|XP_016567537.1|	gi|1227941254|ref|XP_021906563.1|	gi|502174558|ref|XP_004515546.1|		gi|1040883649|ref|XP_017251324.1|	gi|470139505|ref|XP_004305488.1|	gi|1050568045|ref|XP_017604690.1|, gi|1050577254|ref|XP_017609636.1|	gi|1228835856|ref|XP_021975842.1|, gi|1228847254|ref|XP_021980788.1|, gi|1228938190|ref|XP_022018395.1|	gi|1217006634|ref|XP_021642751.1|	gi|1340424788|ref|XP_023762298.1|, gi|1340433720|ref|XP_023744159.1|, gi|1340470173|ref|XP_023762124.1|	gi|1216288461|ref|XP_021629044.1|	gi|922362086|ref|XP_003604308.2|	gi|695025681|ref|XP_009400101.1|	gi|1025062096|ref|XP_016449845.1|, gi|1025274160|ref|XP_016492374.1|	gi|1279003637|ref|XP_022862183.1|	gi|593267226|ref|XP_007135791.1|	gi|672123071|ref|XP_008784884.1|	gi|1162533548|ref|XP_007217568.2|	gi|255579198|ref|XP_002530445.1|	gi|747054327|ref|XP_011073364.1|		gi|460381434|ref|XP_004236454.1|		gi|1063508793|ref|XP_017978247.1|	gi|951031723|ref|XP_014515223.1|	gi|225443077|ref|XP_002271298.1|		gi|1190961895|ref|XP_020891465.1|	gi|15220171|ref|NP_178173.1|		gi|685275240|ref|XP_009128611.1|	gi|565488045|ref|XP_006301662.1|	gi|1350247827|ref|XP_006405093.2|, gi|567119264|ref|XP_006389813.1|	gi|1117359876|ref|XP_019457772.1|	gi|720031106|ref|XP_010265708.1|, gi|720089543|ref|XP_010244800.1|		gi|729338361|ref|XP_010539180.1|
OG0011642		gi|1147556017|ref|XP_020106443.1|	gi|1150673000|ref|XP_020251266.1|		gi|1150088982|ref|XP_020230155.1|	gi|1026024668|ref|XP_016558689.1|	gi|1227935457|ref|XP_021903600.1|	gi|502159327|ref|XP_004511470.1|	gi|659090289|ref|XP_008445936.1|	gi|1040833775|ref|XP_017230860.1|	gi|764529803|ref|XP_011458229.1|, gi|764529836|ref|XP_011458234.1|	gi|1050611343|ref|XP_017628315.1|	gi|1228799445|ref|XP_022034078.1|, gi|1228799453|ref|XP_022034082.1|	gi|1216975761|ref|XP_021684664.1|, gi|1216975879|ref|XP_021684714.1|, gi|1216975881|ref|XP_021684715.1|, gi|1216975887|ref|XP_021684719.1|	gi|1340508814|ref|XP_023735246.1|	gi|1216316226|ref|XP_021600541.1|	gi|357481223|ref|XP_003610897.1|	gi|695014807|ref|XP_009394245.1|	gi|1025406660|ref|XP_016438452.1|, gi|1025412762|ref|XP_016439984.1|		gi|593787958|ref|XP_007157018.1|	gi|1052167485|ref|XP_017698128.1|	gi|595792841|ref|XP_007200169.1|	gi|1000952961|ref|XP_015578697.1|	gi|747062505|ref|XP_011077767.1|		gi|1444405583|ref|XP_025885018.1|		gi|1063490719|ref|XP_007015025.2|	gi|951051394|ref|XP_014520436.1|	gi|1104505460|ref|XP_019074138.1|, gi|359493563|ref|XP_002269754.2|		gi|297841909|ref|XP_002888836.1|	gi|15217470|ref|NP_177298.1|		gi|685337208|ref|XP_009105809.1|	gi|565487131|ref|XP_006301205.1|	gi|567122972|ref|XP_006390774.1|	gi|1117443300|ref|XP_019420445.1|	gi|1102782045|ref|XP_010274978.2|		gi|1103930663|ref|XP_019056449.1|
OG0011643			gi|1150711850|ref|XP_020266611.1|, gi|1150720588|ref|XP_020270893.1|, gi|1150723158|ref|XP_020272321.1|, gi|1150750636|ref|XP_020249525.1|			gi|1026041496|ref|XP_016566861.1|, gi|1026042000|ref|XP_016567170.1|, gi|1026052927|ref|XP_016570962.1|, gi|1026063823|ref|XP_016576265.1|, gi|1026069207|ref|XP_016579059.1|				gi|1040821488|ref|XP_017248671.1|	gi|764621620|ref|XP_011468676.1|	gi|1050558081|ref|XP_017629832.1|	gi|1228791137|ref|XP_022030228.1|, gi|1228791505|ref|XP_022030428.1|, gi|1228818410|ref|XP_022041912.1|, gi|1228842698|ref|XP_021978668.1|, gi|1228928467|ref|XP_022014343.1|, gi|1228935968|ref|XP_022017561.1|, gi|1228940232|ref|XP_022019404.1|		gi|1340432912|ref|XP_023750362.1|, gi|1340523165|ref|XP_023742023.1|				gi|1025026601|ref|XP_016442782.1|, gi|1025164064|ref|XP_016469714.1|, gi|1025225138|ref|XP_016483185.1|, gi|1025276370|ref|XP_016494327.1|, gi|1025343925|ref|XP_016508967.1|, gi|1025380594|ref|XP_016433127.1|, gi|1025401505|ref|XP_016437171.1|								gi|1444420050|ref|XP_025886775.1|, gi|723681065|ref|XP_010317848.1|									gi|685323764|ref|XP_009151548.1|	gi|1338519549|ref|XP_023641906.1|, gi|1338524123|ref|XP_023639599.1|, gi|1338571269|ref|XP_023635807.1|				gi|1226810203|ref|XP_021854379.1|, gi|1226827590|ref|XP_021862988.1|, gi|1226829027|ref|XP_021863689.1|, gi|1226829981|ref|XP_021864150.1|, gi|1226836190|ref|XP_021866649.1|, gi|1226844391|ref|XP_021840863.1|, gi|1226851050|ref|XP_021839035.1|
OG0011644			gi|1150737832|ref|XP_020242943.1|, gi|1150750150|ref|XP_020249239.1|		gi|1150099040|ref|XP_020235438.1|	gi|1026032086|ref|XP_016562232.1|, gi|1026102779|ref|XP_016550462.1|		gi|502125926|ref|XP_004499117.1|	gi|659087855|ref|XP_008444671.1|	gi|1040857621|ref|XP_017239767.1|	gi|764593276|ref|XP_004301879.2|	gi|1050639820|ref|XP_017643043.1|, gi|1050642008|ref|XP_017644192.1|	gi|1228779164|ref|XP_022019770.1|, gi|1228846674|ref|XP_021980455.1|	gi|1216930976|ref|XP_021689842.1|, gi|1216933159|ref|XP_021643460.1|, gi|1216989208|ref|XP_021691641.1|, gi|1216992161|ref|XP_021635178.1|	gi|1340428719|ref|XP_023736270.1|, gi|1340428723|ref|XP_023736286.1|, gi|1340494682|ref|XP_023728609.1|	gi|1216295552|ref|XP_021632793.1|, gi|1216318688|ref|XP_021601851.1|	gi|922397708|ref|XP_013466044.1|		gi|1025134543|ref|XP_016465329.1|, gi|1025266722|ref|XP_016492533.1|	gi|1279078581|ref|XP_022843365.1|, gi|1279112923|ref|XP_022880757.1|, gi|1279112925|ref|XP_022880758.1|	gi|593795508|ref|XP_007160792.1|	gi|672187184|ref|XP_008813273.1|	gi|1162571895|ref|XP_020424276.1|	gi|1391272458|ref|XP_002533279.2|, gi|255538536|ref|XP_002510333.1|	gi|1173778339|ref|XP_011099309.2|, gi|747073874|ref|XP_011083913.1|		gi|460375710|ref|XP_004233647.1|, gi|460414864|ref|XP_004252782.1|		gi|1063465882|ref|XP_017969728.1|, gi|1063520740|ref|XP_007017446.2|	gi|1255148640|ref|XP_014503420.2|	gi|731429400|ref|XP_002281880.2|
OG0011645			gi|1150741089|ref|XP_020244643.1|		gi|1150171037|ref|XP_020227537.1|		gi|1227916586|ref|XP_021894395.1|	gi|502150648|ref|XP_004508056.1|			gi|470102491|ref|XP_004287687.1|	gi|1050559506|ref|XP_017640309.1|, gi|1050605697|ref|XP_017625402.1|		gi|1217005124|ref|XP_021641970.1|		gi|1216246075|ref|XP_021606628.1|	gi|357479267|ref|XP_003609919.1|	gi|695027901|ref|XP_009401309.1|, gi|695029240|ref|XP_009402028.1|, gi|695043732|ref|XP_009409571.1|, gi|695067594|ref|XP_009380718.1|		gi|1278993136|ref|XP_022850809.1|, gi|1279076995|ref|XP_022842505.1|, gi|1279087297|ref|XP_022850990.1|	gi|593782969|ref|XP_007154525.1|	gi|672160385|ref|XP_008799973.1|, gi|672169005|ref|XP_008804522.1|	gi|595807160|ref|XP_007202561.1|	gi|1000973119|ref|XP_015572916.1|	gi|747092306|ref|XP_011093908.1|				gi|590574746|ref|XP_007012490.1|	gi|951005181|ref|XP_014508063.1|	gi|731407398|ref|XP_010656480.1|		gi|1190981494|ref|XP_020879726.1|, gi|297812273|ref|XP_002874020.1|	gi|15229284|ref|NP_189929.1|, gi|18420336|ref|NP_568404.1|		gi|685270906|ref|XP_009126487.1|, gi|685281828|ref|XP_009131822.1|, gi|685375310|ref|XP_009120760.1|, gi|685383836|ref|XP_009124169.1|	gi|565463994|ref|XP_006289996.1|, gi|565470650|ref|XP_006293128.1|	gi|567176175|ref|XP_006400653.1|	gi|1117390852|ref|XP_019463381.1|, gi|1117436478|ref|XP_019418703.1|			gi|729328286|ref|XP_010535779.1|, gi|729346007|ref|XP_010541772.1|
OG0011646			gi|1150738867|ref|XP_020243541.1|		gi|1150157384|ref|XP_020221126.1|		gi|1227932823|ref|XP_021902278.1|	gi|828287054|ref|XP_012567370.1|									gi|357504767|ref|XP_003622672.1|, gi|357507171|ref|XP_003623874.1|		gi|1025052754|ref|XP_016448005.1|		gi|593695489|ref|XP_007148243.1|	gi|1052201996|ref|XP_017702325.1|	gi|1162550343|ref|XP_020417047.1|		gi|747096553|ref|XP_011096203.1|				gi|1063508983|ref|XP_017978349.1|	gi|951041970|ref|XP_014518059.1|	gi|731437225|ref|XP_010646144.1|, gi|731437237|ref|XP_010646146.1|		gi|297840419|ref|XP_002888091.1|, gi|297840421|ref|XP_002888092.1|	gi|15219906|ref|NP_176327.1|, gi|15219909|ref|NP_176328.1|	gi|731350358|ref|XP_010686463.1|	gi|685263448|ref|XP_009104593.1|, gi|685263450|ref|XP_009104605.1|, gi|685383648|ref|XP_009124107.1|	gi|1338512154|ref|XP_006303110.2|, gi|1338512156|ref|XP_006300635.2|, gi|1338513895|ref|XP_023644196.1|, gi|1338514118|ref|XP_006301954.2|, gi|1338568014|ref|XP_023638832.1|, gi|565487803|ref|XP_006301541.1|	gi|1350330450|ref|XP_024013461.1|, gi|1350330697|ref|XP_006392258.2|, gi|1350333549|ref|XP_024005254.1|, gi|1350333620|ref|XP_024005349.1|, gi|567128444|ref|XP_006392012.1|, gi|567128458|ref|XP_006392015.1|, gi|567128473|ref|XP_006392018.1|	gi|1117465257|ref|XP_019425214.1|, gi|1117498868|ref|XP_019438915.1|	gi|720041544|ref|XP_010268941.1|	gi|1226846039|ref|XP_021836833.1|	gi|729322504|ref|XP_010533864.1|
OG0011647			gi|1150726360|ref|XP_020274013.1|		gi|1150087457|ref|XP_020229366.1|	gi|1026007395|ref|XP_016555479.1|	gi|1227897841|ref|XP_021902482.1|	gi|502082880|ref|XP_004487301.1|	gi|659110641|ref|XP_008455333.1|	gi|1040861063|ref|XP_017241125.1|	gi|764613748|ref|XP_011467803.1|	gi|1050636455|ref|XP_017641302.1|	gi|1228948440|ref|XP_022022967.1|	gi|1216967632|ref|XP_021680468.1|, gi|1216976489|ref|XP_021685032.1|	gi|1340478147|ref|XP_023765931.1|	gi|1216244884|ref|XP_021606018.1|, gi|1216293470|ref|XP_021631694.1|	gi|922393317|ref|XP_013465067.1|	gi|695044216|ref|XP_009409846.1|	gi|1025090004|ref|XP_016456746.1|, gi|1025214591|ref|XP_016480482.1|	gi|1279015072|ref|XP_022867267.1|, gi|1279030178|ref|XP_022854424.1|	gi|593698810|ref|XP_007149870.1|	gi|672159011|ref|XP_008799256.1|	gi|595974907|ref|XP_007217803.1|	gi|1391273951|ref|XP_025015361.1|, gi|255553829|ref|XP_002517955.1|	gi|747077064|ref|XP_011085635.1|		gi|723748242|ref|XP_010313853.1|		gi|590690582|ref|XP_007043547.1|	gi|951072510|ref|XP_014491743.1|	gi|225461371|ref|XP_002284728.1|, gi|731409628|ref|XP_010657262.1|		gi|297836862|ref|XP_002886313.1|	gi|15226414|ref|NP_179684.1|	gi|731353214|ref|XP_010687944.1|	gi|685366897|ref|XP_009117463.1|	gi|565477996|ref|XP_006296638.1|	gi|1350228038|ref|XP_006409026.2|	gi|1117550314|ref|XP_019450736.1|		gi|1226801790|ref|XP_021850213.1|	gi|729405510|ref|XP_010555134.1|
OG0011648			gi|1150726025|ref|XP_020273840.1|		gi|1150147319|ref|XP_020217540.1|	gi|1026080798|ref|XP_016539643.1|	gi|1227921846|ref|XP_021896594.1|	gi|502123568|ref|XP_004498170.1|	gi|659109835|ref|XP_008454906.1|	gi|1040896933|ref|XP_017256226.1|	gi|470108058|ref|XP_004290352.1|, gi|470112468|ref|XP_004292456.1|	gi|1050630747|ref|XP_017638314.1|	gi|1228888727|ref|XP_021998274.1|	gi|1216932493|ref|XP_021639793.1|	gi|1340427546|ref|XP_023730237.1|	gi|1216302506|ref|XP_021593322.1|	gi|922399099|ref|XP_013466702.1|	gi|1091691549|ref|XP_018680369.1|, gi|695023829|ref|XP_009399104.1|	gi|1025056879|ref|XP_016448535.1|, gi|1025247632|ref|XP_016488247.1|, gi|1025366427|ref|XP_016440443.1|	gi|1278994696|ref|XP_022858396.1|, gi|1279104113|ref|XP_022876182.1|	gi|593705613|ref|XP_007153163.1|	gi|672137735|ref|XP_008792600.1|	gi|1162577498|ref|XP_020426156.1|	gi|1000959303|ref|XP_015576446.1|	gi|747090139|ref|XP_011092745.1|		gi|460369953|ref|XP_004230821.1|		gi|1063471583|ref|XP_017971353.1|	gi|951047666|ref|XP_014519495.1|	gi|1105483241|ref|XP_019073354.1|		gi|1190946650|ref|XP_020866744.1|	gi|1063694151|ref|NP_001322923.1|	gi|731339984|ref|XP_010681148.1|	gi|685384469|ref|XP_009124376.1|	gi|565493036|ref|XP_006304157.1|	gi|1350327032|ref|XP_024006169.1|	gi|1117566799|ref|XP_019454502.1|	gi|719997475|ref|XP_010255109.1|	gi|1226850777|ref|XP_021838900.1|	gi|729430158|ref|XP_010519307.1|
OG0011649			gi|1150715950|ref|XP_020268603.1|		gi|1150095871|ref|XP_020233702.1|, gi|1150095883|ref|XP_020233709.1|	gi|1026099268|ref|XP_016548708.1|	gi|1227948681|ref|XP_021910428.1|	gi|502181374|ref|XP_004516789.1|	gi|1035402636|ref|XP_008446540.2|	gi|1040837709|ref|XP_017232267.1|	gi|470122230|ref|XP_004297148.1|	gi|1050633277|ref|XP_017639593.1|	gi|1228954531|ref|XP_022025799.1|	gi|1217021198|ref|XP_021650287.1|, gi|1217031112|ref|XP_021655413.1|	gi|1340457567|ref|XP_023756090.1|, gi|1340457569|ref|XP_023756091.1|	gi|1216265179|ref|XP_021616736.1|	gi|357488235|ref|XP_003614405.1|	gi|695053668|ref|XP_009414935.1|	gi|1025079922|ref|XP_016454275.1|, gi|1025330120|ref|XP_016506063.1|	gi|1279109027|ref|XP_022878725.1|	gi|593705939|ref|XP_007153326.1|	gi|672164228|ref|XP_008801984.1|	gi|596203957|ref|XP_007223757.1|	gi|1391283890|ref|XP_025014074.1|	gi|747042230|ref|XP_011077352.1|		gi|723698112|ref|XP_010320786.1|		gi|1063469448|ref|XP_017970738.1|	gi|951048993|ref|XP_014519849.1|	gi|225423853|ref|XP_002281093.1|		gi|297845596|ref|XP_002890679.1|	gi|15222642|ref|NP_173935.1|	gi|731340460|ref|XP_010681404.1|	gi|685330140|ref|XP_009103076.1|, gi|685348301|ref|XP_009109898.1|	gi|565494572|ref|XP_006304925.1|	gi|567147777|ref|XP_006415891.1|	gi|1117567018|ref|XP_019454620.1|	gi|1102771991|ref|XP_019054252.1|	gi|1226827468|ref|XP_021862929.1|	gi|729386254|ref|XP_010551312.1|
OG0011650			gi|1150703729|ref|XP_020262571.1|		gi|1150151531|ref|XP_020218060.1|	gi|1026021484|ref|XP_016552918.1|	gi|1227919447|ref|XP_021895343.1|	gi|828330649|ref|XP_012574461.1|		gi|1040819199|ref|XP_017239625.1|	gi|470129728|ref|XP_004300760.1|	gi|1050631570|ref|XP_017638721.1|	gi|1228839653|ref|XP_021977405.1|	gi|1216940852|ref|XP_021666563.1|	gi|1340445486|ref|XP_023752801.1|	gi|1216236392|ref|XP_021630372.1|	gi|357481705|ref|XP_003611138.1|	gi|1091657653|ref|XP_018676111.1|, gi|695028752|ref|XP_009401765.1|	gi|1025122214|ref|XP_016463333.1|, gi|1025232932|ref|XP_016484613.1|, gi|1025237428|ref|XP_016485725.1|, gi|1025269594|ref|XP_016493271.1|, gi|1025343330|ref|XP_016508819.1|	gi|1279064156|ref|XP_022893952.1|	gi|593790856|ref|XP_007158467.1|	gi|1052188963|ref|XP_017699995.1|	gi|1162556290|ref|XP_020419082.1|	gi|1000983722|ref|XP_015570834.1|	gi|747068524|ref|XP_011081021.1|		gi|1104630844|ref|XP_019070734.1|, gi|460398106|ref|XP_004244604.1|		gi|1063474926|ref|XP_017972294.1|	gi|951054425|ref|XP_014521228.1|	gi|225426834|ref|XP_002276689.1|		gi|1191001782|ref|XP_020873321.1|	gi|30686028|ref|NP_849424.1|	gi|731331189|ref|XP_010676532.1|	gi|685292755|ref|XP_009137308.1|	gi|1338583603|ref|XP_023634182.1|	gi|567219912|ref|XP_006413585.1|	gi|1117455974|ref|XP_019422969.1|	gi|719998770|ref|XP_010255506.1|	gi|1226828007|ref|XP_021863202.1|	gi|729337174|ref|XP_010538796.1|
OG0011651			gi|1150679172|ref|XP_020247570.1|, gi|1150679184|ref|XP_020247613.1|		gi|1150090374|ref|XP_020230871.1|, gi|1150161853|ref|XP_020223474.1|	gi|1026031695|ref|XP_016562045.1|	gi|1227904625|ref|XP_021888511.1|, gi|1227943510|ref|XP_021907725.1|	gi|502143970|ref|XP_004505533.1|	gi|659078584|ref|XP_008439801.1|	gi|1040841078|ref|XP_017233908.1|	gi|470115425|ref|XP_004293900.1|, gi|470146575|ref|XP_004308899.1|	gi|1050577838|ref|XP_017609953.1|, gi|1050649241|ref|XP_017648014.1|, gi|1050650032|ref|XP_017648422.1|		gi|1216994777|ref|XP_021636555.1|, gi|1216996482|ref|XP_021637468.1|, gi|1217043547|ref|XP_021661830.1|	gi|1340439383|ref|XP_023746847.1|	gi|1216294427|ref|XP_021632213.1|, gi|1216309343|ref|XP_021596883.1|	gi|357474473|ref|XP_003607521.1|	gi|1091648599|ref|XP_018675065.1|, gi|695035568|ref|XP_009405205.1|		gi|1279091683|ref|XP_022848158.1|	gi|593235747|ref|XP_007132761.1|	gi|1052172993|ref|XP_017697150.1|, gi|1052172995|ref|XP_017697151.1|, gi|672176034|ref|XP_008808081.1|	gi|1162533706|ref|XP_020415499.1|, gi|595864830|ref|XP_007211843.1|	gi|1000958223|ref|XP_015576902.1|, gi|1391295090|ref|XP_025012881.1|					gi|1063473259|ref|XP_017971805.1|, gi|1063510841|ref|XP_017978890.1|	gi|950938944|ref|XP_014524199.1|	gi|526117661|ref|NP_001268082.1|, gi|526117978|ref|NP_001267908.1|									gi|720013939|ref|XP_010260349.1|, gi|720013946|ref|XP_010260351.1|, gi|720091892|ref|XP_010245561.1|
OG0011652				gi|1371039542|ref|XP_024314303.1|, gi|1371061424|ref|XP_024314363.1|, gi|1371069687|ref|XP_024315889.1|, gi|1371076845|ref|XP_024317164.1|, gi|1371077830|ref|XP_024317393.1|, gi|1371085252|ref|XP_024318736.1|, gi|1371092967|ref|XP_024311022.1|, gi|1371094047|ref|XP_024311215.1|, gi|1371097232|ref|XP_024311809.1|, gi|1371097288|ref|XP_024311831.1|, gi|721628451|ref|XP_010229761.1|, gi|721628539|ref|XP_010229783.1|, gi|721628770|ref|XP_010229838.1|, gi|721628826|ref|XP_010229855.1|, gi|721629555|ref|XP_010230042.1|, gi|721629631|ref|XP_010230056.1|, gi|721630471|ref|XP_010230238.1|, gi|721650884|ref|XP_010233476.1|, gi|721651299|ref|XP_010233569.1|, gi|721670391|ref|XP_010236542.1|, gi|721670443|ref|XP_010236554.1|, gi|721670494|ref|XP_010236569.1|, gi|721670564|ref|XP_010236588.1|, gi|721670718|ref|XP_010236627.1|, gi|721687042|ref|XP_010239129.1|, gi|721687156|ref|XP_010239166.1|, gi|721696517|ref|XP_010240745.1|, gi|721696590|ref|XP_010240772.1|, gi|721696618|ref|XP_010240783.1|, gi|721696813|ref|XP_010227157.1|, gi|721696996|ref|XP_010227206.1|, gi|960453348|ref|XP_014751723.1|, gi|960453373|ref|XP_014751734.1|, gi|960464357|ref|XP_014753740.1|, gi|960465794|ref|XP_014754001.1|, gi|960472909|ref|XP_014755426.1|, gi|960476069|ref|XP_014755978.1|, gi|960476077|ref|XP_014755983.1|, gi|960476230|ref|XP_014756051.1|, gi|960476279|ref|XP_014756069.1|, gi|960491829|ref|XP_014751136.1|
OG0011653					gi|1150171476|ref|XP_020227774.1|	gi|1026036588|ref|XP_016564449.1|	gi|1227911370|ref|XP_021891979.1|	gi|502090426|ref|XP_004489224.1|	gi|659117805|ref|XP_008458797.1|	gi|1040816216|ref|XP_017229920.1|	gi|764587233|ref|XP_011464754.1|	gi|1050615918|ref|XP_017630703.1|	gi|1228943925|ref|XP_022021196.1|	gi|1216930360|ref|XP_021686479.1|	gi|1340432507|ref|XP_023750185.1|	gi|1216313855|ref|XP_021599284.1|	gi|922348724|ref|XP_003618141.2|	gi|695026424|ref|XP_009400508.1|	gi|1025208647|ref|XP_016478968.1|, gi|1025415547|ref|XP_016440745.1|	gi|1279012693|ref|XP_022866016.1|	gi|593701067|ref|XP_007150951.1|, gi|593701135|ref|XP_007150985.1|, gi|593701141|ref|XP_007150988.1|, gi|593705735|ref|XP_007153224.1|, gi|593731012|ref|XP_007163935.1|	gi|1052182491|ref|XP_017698876.1|	gi|1162531616|ref|XP_007216273.2|	gi|255560884|ref|XP_002521455.1|	gi|747075251|ref|XP_011084656.1|		gi|1104612823|ref|XP_019068328.1|		gi|1063486280|ref|XP_017975165.1|	gi|950927085|ref|XP_014490391.1|	gi|1104669743|ref|XP_019082060.1|		gi|1191005200|ref|XP_020874707.1|	gi|1063735252|ref|NP_001332471.1|, gi|22328601|ref|NP_680682.1|	gi|731357101|ref|XP_010690027.1|	gi|685298447|ref|XP_009140002.1|	gi|565439347|ref|XP_006282504.1|	gi|1350244575|ref|XP_024014622.1|	gi|1117536610|ref|XP_019447802.1|	gi|720012117|ref|XP_010259774.1|	gi|1226802584|ref|XP_021850638.1|	gi|729305360|ref|XP_010528232.1|
OG0011654					gi|1150171108|ref|XP_020227575.1|	gi|1026008158|ref|XP_016555849.1|, gi|1026034295|ref|XP_016563315.1|	gi|1227896388|ref|XP_021894498.1|		gi|659066504|ref|XP_008447543.1|, gi|659106027|ref|XP_008453232.1|	gi|1040887960|ref|XP_017252877.1|, gi|1040906662|ref|XP_017216368.1|	gi|764583859|ref|XP_004301128.2|	gi|1050558681|ref|XP_017634808.1|, gi|1050636268|ref|XP_017641208.1|	gi|1228854918|ref|XP_021983913.1|, gi|1228934818|ref|XP_022017141.1|	gi|1216946819|ref|XP_021669614.1|, gi|1217012468|ref|XP_021645740.1|	gi|1340520903|ref|XP_023740935.1|	gi|1216302110|ref|XP_021593100.1|			gi|1025130452|ref|XP_016464651.1|, gi|1025172844|ref|XP_016471157.1|, gi|1025363541|ref|XP_016513348.1|, gi|1025363601|ref|XP_016513364.1|, gi|1025373646|ref|XP_016515370.1|	gi|1279047219|ref|XP_022885444.1|			gi|1162557151|ref|XP_020419375.1|	gi|1000975972|ref|XP_015571977.1|	gi|1173814956|ref|XP_011087345.2|, gi|747081617|ref|XP_011088088.1|		gi|460381496|ref|XP_004236485.1|, gi|460393162|ref|XP_004242180.1|		gi|1063474405|ref|XP_007037470.2|		gi|225457285|ref|XP_002284441.1|		gi|1191013339|ref|XP_020871149.1|	gi|42568685|ref|NP_200935.2|	gi|731334852|ref|XP_010678431.1|	gi|685290996|ref|XP_009136449.1|	gi|1338622666|ref|XP_023644391.1|	gi|567138507|ref|XP_006394522.1|		gi|1102764658|ref|XP_019053425.1|	gi|1226781412|ref|XP_021860872.1|	gi|729301900|ref|XP_010522924.1|, gi|729361318|ref|XP_010546170.1|
OG0011655					gi|1150094335|ref|XP_020232903.1|, gi|1150099215|ref|XP_020235537.1|, gi|1150104102|ref|XP_020238186.1|, gi|1150107031|ref|XP_020239778.1|, gi|1150122058|ref|XP_020208527.1|, gi|1150124291|ref|XP_020209659.1|, gi|1150136297|ref|XP_020211728.1|, gi|1150154634|ref|XP_020219649.1|, gi|1150157270|ref|XP_020221058.1|, gi|1150165156|ref|XP_020225266.1|								gi|1228762039|ref|XP_022026134.1|, gi|1228791813|ref|XP_022030600.1|, gi|1228794171|ref|XP_022031910.1|, gi|1228817057|ref|XP_022041130.1|, gi|1228819324|ref|XP_022042433.1|, gi|1228826706|ref|XP_021971755.1|, gi|1228833559|ref|XP_021974780.1|, gi|1228859237|ref|XP_021985888.1|, gi|1228912604|ref|XP_022007762.1|, gi|1228936281|ref|XP_022017680.1|				gi|1379653053|ref|XP_024626611.1|			gi|1279000535|ref|XP_022860538.1|, gi|1279015015|ref|XP_022867235.1|, gi|1279025448|ref|XP_022871919.1|, gi|1279059924|ref|XP_022891822.1|	gi|593260414|ref|XP_007132979.1|, gi|593262310|ref|XP_007133334.1|, gi|593488157|ref|XP_007140946.1|, gi|593686722|ref|XP_007144032.1|, gi|593703531|ref|XP_007152168.1|, gi|593782485|ref|XP_007154283.1|									gi|950928780|ref|XP_014499345.1|, gi|950984397|ref|XP_014503058.1|, gi|951017980|ref|XP_014511614.1|, gi|951065807|ref|XP_014523819.1|, gi|951070248|ref|XP_014490635.1|, gi|951072734|ref|XP_014491844.1|									gi|1117359400|ref|XP_019457642.1|, gi|1117445301|ref|XP_019420640.1|, gi|1117480071|ref|XP_019427133.1|	gi|720095576|ref|XP_010246720.1|
OG0011656					gi|1150133191|ref|XP_020210057.1|, gi|1150136785|ref|XP_020211995.1|		gi|1227909934|ref|XP_021891239.1|	gi|502113557|ref|XP_004494687.1|, gi|502117354|ref|XP_004495792.1|	gi|659125512|ref|XP_008462720.1|	gi|1040924623|ref|XP_017224504.1|	gi|470132320|ref|XP_004302032.1|	gi|1050616414|ref|XP_017630950.1|	gi|1228820921|ref|XP_021969292.1|	gi|1216961513|ref|XP_021677280.1|	gi|1340490125|ref|XP_023771582.1|	gi|1216271690|ref|XP_021620176.1|, gi|1216276153|ref|XP_021622549.1|	gi|357441451|ref|XP_003591003.1|, gi|357512261|ref|XP_003626419.1|			gi|1279071415|ref|XP_022897826.1|, gi|1279097908|ref|XP_022863579.1|	gi|593688371|ref|XP_007144820.1|, gi|593693254|ref|XP_007147154.1|		gi|595843351|ref|XP_007208598.1|	gi|255542326|ref|XP_002512226.1|	gi|747064309|ref|XP_011078730.1|				gi|1063507632|ref|XP_007030607.2|	gi|951030242|ref|XP_014514854.1|, gi|951038450|ref|XP_014517158.1|	gi|359487898|ref|XP_002272789.2|		gi|1190994800|ref|XP_020878175.1|	gi|30691229|ref|NP_568506.2|	gi|731328486|ref|XP_010675079.1|	gi|685277793|ref|XP_009129840.1|, gi|685322958|ref|XP_009151247.1|	gi|565458646|ref|XP_006287322.1|	gi|567140250|ref|XP_006395013.1|	gi|1117483540|ref|XP_019428754.1|, gi|1117500777|ref|XP_019439951.1|, gi|1117564533|ref|XP_019453284.1|	gi|720000820|ref|XP_010256150.1|, gi|720010062|ref|XP_010259125.1|	gi|1226793760|ref|XP_021846162.1|	gi|729362577|ref|XP_010546601.1|
OG0011657					gi|1150128113|ref|XP_020224372.1|	gi|1026056639|ref|XP_016572801.1|	gi|1227920962|ref|XP_021896131.1|	gi|502120612|ref|XP_004497022.1|	gi|659091633|ref|XP_008446649.1|	gi|1040915901|ref|XP_017220194.1|	gi|470130119|ref|XP_004300953.1|, gi|764582041|ref|XP_011464075.1|	gi|1050565746|ref|XP_017603404.1|	gi|1228837356|ref|XP_021976474.1|	gi|1217008680|ref|XP_021643812.1|, gi|1217008688|ref|XP_021643816.1|, gi|1217035301|ref|XP_021657579.1|	gi|1340471664|ref|XP_023762820.1|	gi|1216262138|ref|XP_021615124.1|, gi|1216298252|ref|XP_021634238.1|	gi|922407909|ref|XP_013470128.1|	gi|1091645735|ref|XP_018674703.1|	gi|1025265066|ref|XP_016492136.1|, gi|1025309785|ref|XP_016501551.1|	gi|1279108575|ref|XP_022878492.1|	gi|593625633|ref|XP_007142973.1|		gi|1162512843|ref|XP_020417492.1|, gi|1162516232|ref|XP_020409641.1|	gi|1000951756|ref|XP_015579129.1|	gi|747049400|ref|XP_011070745.1|		gi|1104617478|ref|XP_019068793.1|		gi|1063472550|ref|XP_007044186.2|	gi|1255163867|ref|XP_022641451.1|	gi|1104516932|ref|XP_019078538.1|, gi|359472912|ref|XP_002279997.2|		gi|1190962629|ref|XP_020891732.1|	gi|1063696432|ref|NP_001321976.1|	gi|731341051|ref|XP_010681720.1|	gi|1079423781|ref|XP_018508462.1|, gi|685335268|ref|XP_009105053.1|	gi|1338511536|ref|XP_023643734.1|	gi|567124416|ref|XP_006391173.1|		gi|719961561|ref|XP_010247033.1|	gi|1226791382|ref|XP_021844988.1|	gi|729293121|ref|XP_010531983.1|
OG0011658					gi|1150119012|ref|XP_020207344.1|		gi|1227934681|ref|XP_021903214.1|, gi|1227934829|ref|XP_021903272.1|	gi|502138526|ref|XP_004503439.1|, gi|502163875|ref|XP_004512978.1|	gi|659126842|ref|XP_008463391.1|	gi|1040919999|ref|XP_017222264.1|	gi|764508272|ref|XP_011458737.1|, gi|764508276|ref|XP_011458741.1|	gi|1050556357|ref|XP_017620433.1|, gi|1050576932|ref|XP_017609447.1|	gi|1228884624|ref|XP_021996622.1|	gi|1216986226|ref|XP_021690086.1|, gi|1217040453|ref|XP_021660250.1|, gi|1217040459|ref|XP_021660253.1|		gi|1216246679|ref|XP_021606938.1|, gi|1216246945|ref|XP_021607073.1|, gi|1216309285|ref|XP_021596852.1|	gi|357500761|ref|XP_003620669.1|, gi|357521013|ref|XP_003630795.1|		gi|1025074310|ref|XP_016452862.1|, gi|1025131918|ref|XP_016464896.1|	gi|1279085107|ref|XP_022898413.1|	gi|593704917|ref|XP_007152832.1|, gi|593794591|ref|XP_007160334.1|		gi|595811876|ref|XP_007203309.1|, gi|595813179|ref|XP_007203539.1|	gi|1000977038|ref|XP_015571771.1|, gi|255546487|ref|XP_002514303.1|	gi|747063631|ref|XP_011078372.1|		gi|460395088|ref|XP_004243120.1|		gi|1063491420|ref|XP_007013362.2|, gi|1063497205|ref|XP_007013174.2|, gi|1063497208|ref|XP_007013177.2|	gi|950926916|ref|XP_014521748.1|, gi|951011240|ref|XP_014509750.1|	gi|225445240|ref|XP_002280978.1|				gi|731353717|ref|XP_010688202.1|				gi|1117358865|ref|XP_019457480.1|		gi|1226830839|ref|XP_021864591.1|	gi|729329006|ref|XP_010536004.1|
OG0011659					gi|1150109712|ref|XP_020202324.1|	gi|1026010249|ref|XP_016556836.1|		gi|502104041|ref|XP_004492420.1|	gi|1035407325|ref|XP_016900904.1|	gi|1040905815|ref|XP_017216054.1|	gi|470131136|ref|XP_004301454.1|, gi|764560962|ref|XP_011461275.1|, gi|764594991|ref|XP_004301453.2|		gi|1228793677|ref|XP_022031632.1|, gi|1228906493|ref|XP_022005276.1|	gi|1216925040|ref|XP_021671343.1|	gi|1340468396|ref|XP_023761262.1|	gi|1216230901|ref|XP_021632059.1|	gi|1379651768|ref|XP_024626215.1|	gi|1091678106|ref|XP_018678664.1|	gi|1025096415|ref|XP_016464226.1|, gi|1025262078|ref|XP_016491373.1|, gi|1025274791|ref|XP_016493902.1|, gi|1025403902|ref|XP_016437745.1|	gi|1279042004|ref|XP_022883963.1|	gi|593397125|ref|XP_007140369.1|		gi|1162517751|ref|XP_020410144.1|	gi|1000935838|ref|XP_002538650.2|, gi|1000952120|ref|XP_015578994.1|, gi|1391281730|ref|XP_025014357.1|, gi|1391281736|ref|XP_025014360.1|, gi|255602749|ref|XP_002537912.1|	gi|747067387|ref|XP_011080412.1|		gi|723718315|ref|XP_010324315.1|			gi|951026830|ref|XP_014514007.1|	gi|1105493668|ref|XP_019076359.1|		gi|297803282|ref|XP_002869525.1|	gi|15234349|ref|NP_194530.1|	gi|731325928|ref|XP_010673763.1|	gi|685316033|ref|XP_009148637.1|	gi|565450568|ref|XP_006285775.1|	gi|567152746|ref|XP_006417292.1|	gi|1117377894|ref|XP_019461330.1|	gi|1102764291|ref|XP_019053385.1|	gi|1226788062|ref|XP_021843339.1|	gi|729440806|ref|XP_010521547.1|
OG0011660					gi|1150090469|ref|XP_020230920.1|, gi|1150107108|ref|XP_020239821.1|	gi|1026031726|ref|XP_016562059.1|	gi|1227932676|ref|XP_021902202.1|	gi|502142743|ref|XP_004505091.1|, gi|828286911|ref|XP_012573596.1|	gi|659078608|ref|XP_008439814.1|	gi|1040825919|ref|XP_017220934.1|, gi|1040845971|ref|XP_017235164.1|	gi|470115353|ref|XP_004293867.1|	gi|1050571300|ref|XP_017606435.1|, gi|1050577652|ref|XP_017609857.1|, gi|1050606608|ref|XP_017625870.1|	gi|1228801892|ref|XP_022035028.1|	gi|1216991968|ref|XP_021635078.1|, gi|1216995434|ref|XP_021636911.1|	gi|1340511969|ref|XP_023736739.1|	gi|1216309243|ref|XP_021596831.1|, gi|1216315267|ref|XP_021600029.1|	gi|1379629332|ref|XP_013456960.2|, gi|357446715|ref|XP_003593633.1|	gi|1091729375|ref|XP_018683521.1|	gi|1025221699|ref|XP_016482295.1|, gi|1025336035|ref|XP_016506978.1|	gi|1279001502|ref|XP_022861045.1|, gi|1279031412|ref|XP_022874079.1|, gi|1279033811|ref|XP_022856046.1|	gi|593695261|ref|XP_007148129.1|, gi|593792650|ref|XP_007159364.1|	gi|672107419|ref|XP_008810216.1|	gi|595876005|ref|XP_007212199.1|	gi|1000983467|ref|XP_015584374.1|	gi|747077804|ref|XP_011086044.1|		gi|460374231|ref|XP_004232915.1|			gi|951004661|ref|XP_014507924.1|, gi|951042738|ref|XP_014518225.1|	gi|225443610|ref|XP_002279326.1|				gi|731350246|ref|XP_010686406.1|				gi|1117466583|ref|XP_019425920.1|	gi|720052252|ref|XP_010272350.1|	gi|1226791448|ref|XP_021845025.1|
OG0011661					gi|1150101027|ref|XP_020236517.1|, gi|1150101063|ref|XP_020236537.1|		gi|1227921341|ref|XP_021896332.1|				gi|470109159|ref|XP_004290869.1|, gi|764536458|ref|XP_011458783.1|, gi|764536493|ref|XP_004292695.2|	gi|1050619451|ref|XP_017632509.1|		gi|1217015636|ref|XP_021647390.1|, gi|1217024488|ref|XP_021651984.1|, gi|1217024492|ref|XP_021651986.1|, gi|1217024494|ref|XP_021651987.1|, gi|1217024516|ref|XP_021651998.1|		gi|1216239695|ref|XP_021603375.1|, gi|1216242183|ref|XP_021604640.1|, gi|1216242185|ref|XP_021604641.1|	gi|1379597272|ref|XP_003589577.2|, gi|1379606140|ref|XP_003589586.2|, gi|1379608156|ref|XP_003589576.2|, gi|1379608161|ref|XP_024631290.1|, gi|922398667|ref|XP_013466495.1|				gi|593488345|ref|XP_007141040.1|, gi|593488359|ref|XP_007141047.1|		gi|1162510635|ref|XP_007223054.2|, gi|1162510637|ref|XP_007224325.2|, gi|1162511753|ref|XP_007227294.2|, gi|1162518711|ref|XP_007221845.2|, gi|596234915|ref|XP_007224356.1|, gi|596269607|ref|XP_007225083.1|	gi|255545500|ref|XP_002513810.1|, gi|255545502|ref|XP_002513811.1|, gi|255545506|ref|XP_002513813.1|					gi|1063518279|ref|XP_017980891.1|	gi|950988067|ref|XP_014503899.1|	gi|1104678762|ref|XP_019072361.1|, gi|225450954|ref|XP_002284695.1|, gi|731428072|ref|XP_010664210.1|								gi|1117378700|ref|XP_019461532.1|, gi|1117378706|ref|XP_019461533.1|, gi|1117378710|ref|XP_019461534.1|, gi|1117378714|ref|XP_019461535.1|	gi|720083095|ref|XP_010242789.1|
OG0011662						gi|1026036148|ref|XP_016564234.1|, gi|1026041504|ref|XP_016566865.1|, gi|1026043054|ref|XP_016567755.1|, gi|1026043056|ref|XP_016567756.1|, gi|1026043061|ref|XP_016567758.1|				gi|1040898134|ref|XP_017256910.1|		gi|1050637738|ref|XP_017641963.1|		gi|1217013942|ref|XP_021646531.1|, gi|1217013970|ref|XP_021646545.1|					gi|1025083259|ref|XP_016455085.1|, gi|1025083263|ref|XP_016455086.1|, gi|1025089835|ref|XP_016456700.1|, gi|1025089839|ref|XP_016456701.1|, gi|1025272451|ref|XP_016488461.1|, gi|1025272455|ref|XP_016488471.1|, gi|1025291344|ref|XP_016497564.1|, gi|1025291351|ref|XP_016497565.1|		gi|593268530|ref|XP_007136442.1|						gi|460378517|ref|XP_004235017.1|, gi|460378519|ref|XP_004235018.1|	gi|242072240|ref|XP_002446056.1|	gi|1063478979|ref|XP_007039198.2|				gi|297792851|ref|XP_002864310.1|, gi|297846270|ref|XP_002891016.1|, gi|297846272|ref|XP_002891017.1|	gi|1063687921|ref|NP_001319130.1|, gi|186531959|ref|NP_001119434.1|, gi|79319107|ref|NP_001031132.1|		gi|685283071|ref|XP_009132449.1|, gi|685323556|ref|XP_009151460.1|, gi|685343032|ref|XP_009107988.1|, gi|685360728|ref|XP_009114849.1|, gi|685360730|ref|XP_009114850.1|	gi|565438784|ref|XP_006282357.1|, gi|565491674|ref|XP_006303476.1|, gi|565493426|ref|XP_006304352.1|	gi|567145052|ref|XP_006415138.1|, gi|567145055|ref|XP_006415139.1|, gi|567145198|ref|XP_006415180.1|, gi|567179491|ref|XP_006401612.1|				gi|729296001|ref|XP_010542077.1|
OG0011663							gi|1227929179|ref|XP_021900383.1|	gi|502171582|ref|XP_004515065.1|	gi|659073263|ref|XP_008436968.1|	gi|1040897351|ref|XP_017256470.1|	gi|470148347|ref|XP_004309729.1|	gi|1050586917|ref|XP_017614787.1|				gi|1216257986|ref|XP_021612968.1|	gi|1379643294|ref|XP_024641159.1|			gi|1279110526|ref|XP_022879503.1|	gi|593704297|ref|XP_007152522.1|		gi|1162550348|ref|XP_007212969.2|	gi|255561242|ref|XP_002521632.1|	gi|747098174|ref|XP_011097083.1|				gi|1063459331|ref|XP_007048557.2|		gi|1105494280|ref|XP_019076469.1|		gi|1190984232|ref|XP_020880843.1|, gi|1190986436|ref|XP_020881703.1|, gi|1190986442|ref|XP_020881706.1|, gi|1190987389|ref|XP_020882083.1|, gi|1191008772|ref|XP_020880270.1|, gi|1191008778|ref|XP_020880292.1|, gi|1191009105|ref|XP_020881695.1|, gi|1191011607|ref|XP_020891623.1|, gi|1191012709|ref|XP_020869792.1|, gi|1191012719|ref|XP_020869820.1|, gi|1191013987|ref|XP_020871400.1|, gi|1191015487|ref|XP_020871969.1|	gi|15237706|ref|NP_201250.1|, gi|15242868|ref|NP_201177.1|	gi|731327155|ref|XP_010674379.1|	gi|685264901|ref|XP_009112242.1|, gi|685320810|ref|XP_009150441.1|, gi|685354171|ref|XP_009112220.1|	gi|565436415|ref|XP_006281600.1|	gi|1350331691|ref|XP_006391887.2|, gi|1350349876|ref|XP_006391104.2|, gi|567163032|ref|XP_006396932.1|, gi|567221586|ref|XP_006414422.1|	gi|1117555824|ref|XP_019451658.1|		gi|1226809613|ref|XP_021854101.1|	gi|1103827128|ref|XP_019056824.1|
OG0011664										gi|1040825956|ref|XP_017221080.1|			gi|1228790841|ref|XP_022030088.1|, gi|1228793723|ref|XP_022031656.1|, gi|1228806446|ref|XP_022036675.1|, gi|1228810072|ref|XP_022037959.1|, gi|1228819731|ref|XP_021968825.1|, gi|1228820104|ref|XP_021968923.1|, gi|1228829244|ref|XP_021972830.1|, gi|1228829248|ref|XP_021972833.1|, gi|1228829252|ref|XP_021972835.1|, gi|1228833249|ref|XP_021974609.1|, gi|1228838127|ref|XP_021976754.1|, gi|1228882309|ref|XP_021995373.1|, gi|1228885812|ref|XP_021997130.1|, gi|1228892549|ref|XP_021999650.1|, gi|1228892659|ref|XP_021999673.1|, gi|1228892838|ref|XP_021999716.1|, gi|1228910141|ref|XP_022006824.1|, gi|1228910143|ref|XP_022006825.1|, gi|1228910145|ref|XP_022006826.1|, gi|1228911658|ref|XP_022007255.1|, gi|1228945059|ref|XP_022021687.1|, gi|1228945092|ref|XP_022021703.1|		gi|1340439181|ref|XP_023746752.1|, gi|1340439188|ref|XP_023746754.1|, gi|1340439197|ref|XP_023746756.1|, gi|1340439201|ref|XP_023746759.1|, gi|1340439207|ref|XP_023746762.1|, gi|1340439213|ref|XP_023746765.1|, gi|1340468491|ref|XP_023761309.1|, gi|1340497883|ref|XP_023730119.1|, gi|1340497915|ref|XP_023730137.1|, gi|1340525622|ref|XP_023743181.1|					gi|1279068829|ref|XP_022896430.1|					gi|747076857|ref|XP_011085518.1|, gi|747102169|ref|XP_011099238.1|, gi|747102171|ref|XP_011099239.1|, gi|747102175|ref|XP_011099241.1|, gi|747102295|ref|XP_011099307.1|				gi|1063460851|ref|XP_007047117.2|												gi|1226802876|ref|XP_021850782.1|
OG0011665											gi|470119277|ref|XP_004295741.1|, gi|764518025|ref|XP_011467231.1|, gi|764519266|ref|XP_011468379.1|, gi|764522690|ref|XP_011457621.1|, gi|764522758|ref|XP_011457633.1|, gi|764528015|ref|XP_011458083.1|, gi|764530424|ref|XP_011458290.1|, gi|764533914|ref|XP_011458567.1|, gi|764548912|ref|XP_011459880.1|, gi|764549006|ref|XP_011459894.1|, gi|764560009|ref|XP_011461127.1|, gi|764560324|ref|XP_011461177.1|, gi|764564481|ref|XP_011461728.1|, gi|764564484|ref|XP_011461729.1|, gi|764567307|ref|XP_011462158.1|, gi|764568284|ref|XP_011462311.1|, gi|764571100|ref|XP_011462631.1|, gi|764571142|ref|XP_011462635.1|, gi|764571240|ref|XP_011462647.1|, gi|764572253|ref|XP_011462747.1|, gi|764573890|ref|XP_011462917.1|, gi|764577324|ref|XP_011463320.1|, gi|764606863|ref|XP_011467119.1|, gi|764607227|ref|XP_011467167.1|, gi|764615808|ref|XP_011468010.1|, gi|764640604|ref|XP_011470770.1|									gi|1278993370|ref|XP_022850928.1|, gi|1278996999|ref|XP_022852048.1|, gi|1279024375|ref|XP_022871381.1|, gi|1279049759|ref|XP_022886749.1|, gi|1279054999|ref|XP_022889368.1|, gi|1279094634|ref|XP_022849640.1|, gi|1279098720|ref|XP_022866925.1|, gi|1279115450|ref|XP_022882087.1|			gi|1162528705|ref|XP_020413795.1|, gi|1162553558|ref|XP_020418182.1|, gi|1162559741|ref|XP_007209582.2|, gi|1162563284|ref|XP_020421397.1|, gi|1162563351|ref|XP_020421427.1|, gi|1162567774|ref|XP_020422873.1|, gi|1162578659|ref|XP_020426536.1|
OG0011666											gi|764523118|ref|XP_011457683.1|, gi|764566789|ref|XP_011462040.1|, gi|764590693|ref|XP_011465171.1|, gi|764631334|ref|XP_011469640.1|		gi|1228779834|ref|XP_022022182.1|, gi|1228781881|ref|XP_022026629.1|, gi|1228784839|ref|XP_022027641.1|, gi|1228794035|ref|XP_022031834.1|, gi|1228798554|ref|XP_022033755.1|, gi|1228802472|ref|XP_022035256.1|, gi|1228804864|ref|XP_022036249.1|, gi|1228806262|ref|XP_022036643.1|, gi|1228814024|ref|XP_022039523.1|, gi|1228818200|ref|XP_022041791.1|, gi|1228818210|ref|XP_022041797.1|, gi|1228820131|ref|XP_021968931.1|, gi|1228822299|ref|XP_021969872.1|, gi|1228825723|ref|XP_021971213.1|, gi|1228830680|ref|XP_021973419.1|, gi|1228836016|ref|XP_021975888.1|, gi|1228839915|ref|XP_021977523.1|, gi|1228843267|ref|XP_021978795.1|, gi|1228845356|ref|XP_021979699.1|, gi|1228854033|ref|XP_021983554.1|, gi|1228863412|ref|XP_021987739.1|, gi|1228875302|ref|XP_021992808.1|, gi|1228881705|ref|XP_021995108.1|, gi|1228882649|ref|XP_021995567.1|, gi|1228884474|ref|XP_021996554.1|, gi|1228897815|ref|XP_022001651.1|, gi|1228905563|ref|XP_022004996.1|, gi|1228910269|ref|XP_022006866.1|, gi|1228919431|ref|XP_022010562.1|, gi|1228938646|ref|XP_022018568.1|, gi|1228940022|ref|XP_022019286.1|, gi|1228940392|ref|XP_022019498.1|		gi|1340445162|ref|XP_023752642.1|, gi|1340488771|ref|XP_023770950.1|								gi|1162519108|ref|XP_020410539.1|, gi|1162525696|ref|XP_007219330.2|, gi|1162564528|ref|XP_020421831.1|
OG0011667													gi|1228764573|ref|XP_022032339.1|, gi|1228774903|ref|XP_022003536.1|, gi|1228782316|ref|XP_022026806.1|, gi|1228791527|ref|XP_022030441.1|, gi|1228792721|ref|XP_022031103.1|, gi|1228795839|ref|XP_022032835.1|, gi|1228815903|ref|XP_022040468.1|, gi|1228819469|ref|XP_021968750.1|, gi|1228821248|ref|XP_021969432.1|, gi|1228826613|ref|XP_021971700.1|, gi|1228826712|ref|XP_021971758.1|, gi|1228833091|ref|XP_021974522.1|, gi|1228837876|ref|XP_021976669.1|, gi|1228846584|ref|XP_021980404.1|, gi|1228855697|ref|XP_021984240.1|, gi|1228861158|ref|XP_021986801.1|, gi|1228871916|ref|XP_021991101.1|, gi|1228902215|ref|XP_022003482.1|, gi|1228902269|ref|XP_022003513.1|, gi|1228902561|ref|XP_022003676.1|, gi|1228904245|ref|XP_022004590.1|, gi|1228905772|ref|XP_022005042.1|, gi|1228911251|ref|XP_022007099.1|, gi|1228913840|ref|XP_022008443.1|, gi|1228923615|ref|XP_022012142.1|, gi|1228924399|ref|XP_022012433.1|, gi|1228927548|ref|XP_022013810.1|, gi|1228953099|ref|XP_022025253.1|															gi|1205918765|ref|XP_021306477.1|							gi|1108948908|ref|XP_019106204.1|, gi|731317874|ref|XP_010669414.1|, gi|731319470|ref|XP_010670282.1|, gi|731346008|ref|XP_010684226.1|, gi|731367524|ref|XP_010695659.1|, gi|731368226|ref|XP_010696026.1|, gi|731369973|ref|XP_010665581.1|, gi|731376492|ref|XP_010667583.1|			gi|1350249655|ref|XP_024014248.1|			gi|1226806428|ref|XP_021852524.1|, gi|1226811547|ref|XP_021855047.1|, gi|1226827674|ref|XP_021863028.1|
OG0011668													gi|1228762059|ref|XP_022026145.1|, gi|1228763461|ref|XP_022014431.1|, gi|1228763463|ref|XP_022014492.1|, gi|1228765259|ref|XP_022035424.1|, gi|1228772455|ref|XP_021987228.1|, gi|1228774751|ref|XP_022002697.1|, gi|1228781155|ref|XP_022026243.1|, gi|1228784448|ref|XP_022027472.1|, gi|1228789344|ref|XP_022029454.1|, gi|1228795915|ref|XP_022032876.1|, gi|1228799907|ref|XP_022034249.1|, gi|1228815551|ref|XP_022040268.1|, gi|1228818692|ref|XP_022042072.1|, gi|1228833753|ref|XP_021974890.1|, gi|1228842851|ref|XP_021978703.1|, gi|1228846016|ref|XP_021980071.1|, gi|1228847648|ref|XP_021980971.1|, gi|1228859235|ref|XP_021985886.1|, gi|1228862299|ref|XP_021987264.1|, gi|1228871014|ref|XP_021990695.1|, gi|1228871327|ref|XP_021990781.1|, gi|1228871390|ref|XP_021990806.1|, gi|1228873832|ref|XP_021992169.1|, gi|1228878163|ref|XP_021993858.1|, gi|1228880448|ref|XP_021994722.1|, gi|1228881787|ref|XP_021995127.1|, gi|1228885327|ref|XP_021996938.1|, gi|1228888909|ref|XP_021998339.1|, gi|1228900295|ref|XP_022002573.1|, gi|1228901803|ref|XP_022003251.1|, gi|1228906183|ref|XP_022005143.1|, gi|1228906185|ref|XP_022005144.1|, gi|1228915504|ref|XP_022009035.1|, gi|1228917960|ref|XP_022010022.1|, gi|1228920951|ref|XP_022011105.1|, gi|1228931478|ref|XP_022015820.1|, gi|1228946017|ref|XP_022022068.1|, gi|1228950836|ref|XP_022024074.1|, gi|1228951856|ref|XP_022024646.1|, gi|1228951880|ref|XP_022024660.1|		gi|1340458317|ref|XP_023756443.1|
OG0011669													gi|1228800268|ref|XP_022034393.1|, gi|1228851776|ref|XP_021982614.1|, gi|1228874656|ref|XP_021992529.1|, gi|1228910314|ref|XP_022006875.1|, gi|1228910318|ref|XP_022006876.1|, gi|1228910618|ref|XP_022006932.1|, gi|1228911954|ref|XP_022007411.1|, gi|1228911956|ref|XP_022007412.1|, gi|1228911958|ref|XP_022007413.1|, gi|1228911964|ref|XP_022007416.1|, gi|1228911966|ref|XP_022007417.1|, gi|1228911986|ref|XP_022007427.1|, gi|1228911988|ref|XP_022007428.1|, gi|1228911990|ref|XP_022007429.1|, gi|1228911992|ref|XP_022007430.1|, gi|1228915006|ref|XP_022008873.1|, gi|1228915108|ref|XP_022008903.1|, gi|1228915137|ref|XP_022008904.1|, gi|1228915139|ref|XP_022008905.1|, gi|1228915142|ref|XP_022008906.1|, gi|1228915144|ref|XP_022008907.1|, gi|1228915155|ref|XP_022008908.1|, gi|1228915157|ref|XP_022008909.1|, gi|1228916741|ref|XP_022009536.1|, gi|1228942671|ref|XP_022020678.1|		gi|1340425778|ref|XP_023767080.1|, gi|1340459965|ref|XP_023757233.1|, gi|1340466099|ref|XP_023760156.1|, gi|1340466113|ref|XP_023760162.1|, gi|1340466121|ref|XP_023760166.1|, gi|1340466123|ref|XP_023760167.1|, gi|1340466134|ref|XP_023760172.1|, gi|1340466255|ref|XP_023760228.1|, gi|1340466257|ref|XP_023760229.1|, gi|1340486832|ref|XP_023770004.1|, gi|1340497015|ref|XP_023729698.1|, gi|1340497042|ref|XP_023729712.1|, gi|1340497049|ref|XP_023729715.1|, gi|1340497051|ref|XP_023729716.1|, gi|1340510687|ref|XP_023736148.1|				gi|1025054205|ref|XP_016448361.1|
OG0011670																																	gi|1190956796|ref|XP_020870861.1|, gi|1191008846|ref|XP_002864030.2|, gi|297792287|ref|XP_002864028.1|, gi|297792289|ref|XP_002864029.1|, gi|297792293|ref|XP_002864031.1|, gi|297792295|ref|XP_002864032.1|, gi|297803648|ref|XP_002869708.1|	gi|15221951|ref|NP_175896.1|, gi|15233902|ref|NP_194195.1|, gi|15240602|ref|NP_199814.1|, gi|15240603|ref|NP_199815.1|, gi|15240605|ref|NP_199816.1|, gi|15240606|ref|NP_199817.1|, gi|15240609|ref|NP_199818.1|		gi|685260061|ref|XP_009138315.1|, gi|685273315|ref|XP_009127701.1|, gi|685273325|ref|XP_009127707.1|, gi|685283023|ref|XP_009132432.1|, gi|685370206|ref|XP_009118901.1|	gi|1338600071|ref|XP_006281341.2|, gi|1338600073|ref|XP_023634803.1|, gi|1338622651|ref|XP_006279860.2|, gi|1338623040|ref|XP_006279542.2|, gi|1338623054|ref|XP_006281870.2|, gi|1338623233|ref|XP_006282315.2|, gi|1338623661|ref|XP_006281536.2|, gi|1338623887|ref|XP_006281665.2|, gi|1338627864|ref|XP_006282344.2|, gi|565436593|ref|XP_006281655.1|, gi|565437192|ref|XP_006281850.1|, gi|565437456|ref|XP_006281937.1|, gi|565437511|ref|XP_006281953.1|, gi|565437514|ref|XP_006281954.1|, gi|565449139|ref|XP_006285315.1|, gi|565487679|ref|XP_006301479.1|, gi|565487953|ref|XP_006301616.1|	gi|567181493|ref|XP_006402192.1|, gi|567181502|ref|XP_006402195.1|, gi|567219556|ref|XP_006413407.1|				gi|729436484|ref|XP_010520768.1|, gi|729439376|ref|XP_010521056.1|
OG0011671	gi|1149848212|ref|XP_020192873.1|	gi|1147551346|ref|XP_020083423.1|	gi|1150739355|ref|XP_020243812.1|	gi|357122167|ref|XP_003562787.1|	gi|1150089339|ref|XP_020230337.1|	gi|1026029409|ref|XP_016560962.1|	gi|1227943941|ref|XP_021907947.1|	gi|502160696|ref|XP_004511853.1|	gi|659079641|ref|XP_008440365.1|	gi|1040896049|ref|XP_017255779.1|	gi|470103633|ref|XP_004288236.1|	gi|1050582933|ref|XP_017612634.1|	gi|1228888439|ref|XP_021998152.1|	gi|1217009772|ref|XP_021644377.1|	gi|1340461454|ref|XP_023757935.1|	gi|1216290625|ref|XP_021630209.1|	gi|357482651|ref|XP_003611612.1|	gi|695036842|ref|XP_009405892.1|	gi|1025094051|ref|XP_016457784.1|, gi|1025199842|ref|XP_016476787.1|	gi|1279110447|ref|XP_022879460.1|	gi|593787376|ref|XP_007156727.1|	gi|1052190027|ref|XP_017700181.1|, gi|672127408|ref|XP_008787167.1|	gi|595826758|ref|XP_007205624.1|	gi|1000953472|ref|XP_015578534.1|	gi|747102384|ref|XP_011099356.1|	gi|955713557|ref|XP_004958180.3|	gi|460372187|ref|XP_004231913.1|	gi|1205938987|ref|XP_002460948.2|	gi|590705625|ref|XP_007047491.1|	gi|1255173462|ref|XP_014519503.2|	gi|1105495206|ref|XP_019076664.1|	gi|670372713|ref|XP_008667662.1|			gi|731337115|ref|XP_010679616.1|				gi|1117455903|ref|XP_019422939.1|, gi|1117525560|ref|XP_019444913.1|	gi|720068319|ref|XP_010277071.1|	gi|1226849743|ref|XP_021838602.1|	gi|729371960|ref|XP_010548454.1|
OG0011672	gi|1149847451|ref|XP_020189944.1|										gi|470147381|ref|XP_004309293.1|				gi|1340422826|ref|XP_023753145.1|, gi|1340422832|ref|XP_023753172.1|, gi|1340423403|ref|XP_023755760.1|, gi|1340428669|ref|XP_023735983.1|, gi|1340429198|ref|XP_023738440.1|, gi|1340430616|ref|XP_023744792.1|, gi|1340431909|ref|XP_023749890.1|, gi|1340432428|ref|XP_023750143.1|, gi|1340432539|ref|XP_023750202.1|, gi|1340432939|ref|XP_023750376.1|, gi|1340443321|ref|XP_023751736.1|, gi|1340444825|ref|XP_023752494.1|, gi|1340445867|ref|XP_023752979.1|, gi|1340446788|ref|XP_023753432.1|, gi|1340452785|ref|XP_023748584.1|, gi|1340457609|ref|XP_023756109.1|, gi|1340459216|ref|XP_023756879.1|, gi|1340469204|ref|XP_023761642.1|, gi|1340477456|ref|XP_023765596.1|, gi|1340478174|ref|XP_023765945.1|, gi|1340478192|ref|XP_023765956.1|, gi|1340479781|ref|XP_023766680.1|, gi|1340482869|ref|XP_023768141.1|, gi|1340483890|ref|XP_023768595.1|, gi|1340485745|ref|XP_023769495.1|, gi|1340491143|ref|XP_023772056.1|, gi|1340493421|ref|XP_023773161.1|, gi|1340493701|ref|XP_023728135.1|, gi|1340498138|ref|XP_023730238.1|, gi|1340499065|ref|XP_023730686.1|, gi|1340501291|ref|XP_023731701.1|, gi|1340505098|ref|XP_023733477.1|, gi|1340507005|ref|XP_023734366.1|, gi|1340508645|ref|XP_023735157.1|, gi|1340508950|ref|XP_023735308.1|, gi|1340510567|ref|XP_023736087.1|, gi|1340516561|ref|XP_023738921.1|, gi|1340525780|ref|XP_023743262.1|
OG0011673	gi|1149846943|ref|XP_020187984.1|	gi|1147587457|ref|XP_020097557.1|	gi|1150679140|ref|XP_020247400.1|	gi|721632611|ref|XP_010230598.1|	gi|1150093265|ref|XP_020232341.1|, gi|1150111913|ref|XP_020203516.1|			gi|502140649|ref|XP_004504288.1|	gi|659068238|ref|XP_008443463.1|	gi|1040847242|ref|XP_017235584.1|	gi|764561284|ref|XP_011461307.1|	gi|1050652942|ref|XP_017649875.1|	gi|1228934773|ref|XP_022017128.1|	gi|1216936171|ref|XP_021660069.1|	gi|1340428953|ref|XP_023737144.1|	gi|1216314159|ref|XP_021599443.1|	gi|1379634887|ref|XP_024638806.1|, gi|1379670123|ref|XP_024627516.1|				gi|593695053|ref|XP_007148025.1|, gi|593792862|ref|XP_007159470.1|	gi|672132941|ref|XP_008790066.1|	gi|1162550676|ref|XP_007214267.2|	gi|1000958731|ref|XP_015576663.1|		gi|1256607735|ref|XP_022683528.1|		gi|242082165|ref|XP_002445851.1|	gi|1063511469|ref|XP_007025334.2|	gi|1255169650|ref|XP_014517788.2|, gi|951064079|ref|XP_014523427.1|	gi|731404751|ref|XP_010655542.1|	gi|670365865|ref|XP_008663973.1|	gi|297804280|ref|XP_002870024.1|	gi|15234006|ref|NP_193610.1|	gi|1108944876|ref|XP_019105994.1|	gi|1079350005|ref|XP_018515296.1|	gi|565439152|ref|XP_006282442.1|	gi|567220866|ref|XP_006414062.1|	gi|1117400394|ref|XP_019464352.1|, gi|1117433013|ref|XP_019418036.1|	gi|720094708|ref|XP_010246449.1|	gi|1226807101|ref|XP_021852860.1|	gi|729426729|ref|XP_010518818.1|
OG0011674	gi|1149712370|ref|XP_020182251.1|, gi|1149748253|ref|XP_020196909.1|, gi|1149835919|ref|XP_020174359.1|, gi|1149836337|ref|XP_020174543.1|, gi|1149846117|ref|XP_020178410.1|																									gi|1256318771|ref|XP_022679492.1|		gi|1205919048|ref|XP_021307535.1|, gi|1205919355|ref|XP_021308709.1|, gi|1205923652|ref|XP_021301736.1|, gi|1205933982|ref|XP_021309049.1|, gi|1205934257|ref|XP_021309180.1|, gi|1205937501|ref|XP_021310224.1|, gi|1205940558|ref|XP_021311149.1|, gi|1205940560|ref|XP_021311150.1|, gi|1205941813|ref|XP_021311501.1|, gi|1205943162|ref|XP_021311983.1|, gi|1205953149|ref|XP_021315113.1|, gi|1205955911|ref|XP_021316005.1|, gi|1205955925|ref|XP_021316012.1|, gi|1205957211|ref|XP_021316392.1|, gi|1205957288|ref|XP_021316420.1|, gi|1205961429|ref|XP_021317694.1|, gi|1205966491|ref|XP_021319332.1|, gi|1205967415|ref|XP_021319637.1|, gi|1205972740|ref|XP_021321244.1|, gi|1205973900|ref|XP_021321642.1|, gi|1205974303|ref|XP_021321824.1|, gi|1205977539|ref|XP_021302183.1|, gi|1205978361|ref|XP_021302444.1|, gi|1205980092|ref|XP_021302948.1|, gi|1205980995|ref|XP_002439281.2|, gi|1205984279|ref|XP_021304278.1|, gi|1205986173|ref|XP_021304866.1|, gi|1205987968|ref|XP_002437042.2|, gi|1205989373|ref|XP_021305984.1|, gi|242070641|ref|XP_002450597.1|				gi|1162486116|ref|XP_020395810.1|									gi|1226793713|ref|XP_021846144.1|, gi|1226831043|ref|XP_021864700.1|, gi|1226831622|ref|XP_021864980.1|
OG0011675	gi|1149739233|ref|XP_020193576.1|, gi|1149739241|ref|XP_020193579.1|, gi|1149772707|ref|XP_020150414.1|, gi|1149790470|ref|XP_020156842.1|, gi|1149806525|ref|XP_020163031.1|, gi|1149806536|ref|XP_020163035.1|, gi|1149842555|ref|XP_020177040.1|	gi|1147582627|ref|XP_020095124.1|	gi|1150690745|ref|XP_020256369.1|	gi|1371060429|ref|XP_024314193.1|, gi|1371076431|ref|XP_024317051.1|, gi|1371085218|ref|XP_024318727.1|, gi|1371095471|ref|XP_024311490.1|, gi|721673566|ref|XP_010237186.1|, gi|721685928|ref|XP_010238913.1|, gi|721688331|ref|XP_010239478.1|, gi|960471409|ref|XP_014755174.1|, gi|960475189|ref|XP_003571587.3|, gi|960484659|ref|XP_014757644.1|, gi|960491344|ref|XP_010239664.2|												gi|1216310795|ref|XP_021597646.1|		gi|695058185|ref|XP_009417397.1|								gi|1256330892|ref|XP_022679579.1|, gi|1256625728|ref|XP_022684650.1|, gi|1256628411|ref|XP_022684714.1|, gi|1256633113|ref|XP_022684906.1|, gi|1256657619|ref|XP_022685265.1|, gi|1256660126|ref|XP_022685316.1|, gi|514765731|ref|XP_004965823.1|, gi|514812213|ref|XP_004980901.1|, gi|514812215|ref|XP_004980902.1|, gi|836013504|ref|XP_004979629.2|, gi|836013762|ref|XP_012703728.1|, gi|836013867|ref|XP_004980899.2|, gi|836013879|ref|XP_012703751.1|, gi|836014504|ref|XP_004980746.2|		gi|1205921747|ref|XP_002468532.2|, gi|1205972676|ref|XP_021321215.1|, gi|242069441|ref|XP_002449997.1|				gi|670417087|ref|XP_008649409.1|
OG0011676	gi|1149714623|ref|XP_020183347.1|, gi|1149802015|ref|XP_020161289.1|, gi|1149841277|ref|XP_020176512.1|	gi|1147603559|ref|XP_020105746.1|	gi|1150681417|ref|XP_020251901.1|	gi|357132372|ref|XP_003567804.1|	gi|1150173637|ref|XP_020228900.1|	gi|1026078017|ref|XP_016538201.1|	gi|1227900651|ref|XP_021912450.1|	gi|502179330|ref|XP_004516410.1|		gi|1040849060|ref|XP_017236323.1|	gi|470145375|ref|XP_004308315.1|	gi|1050564111|ref|XP_017615109.1|		gi|1216926031|ref|XP_021663697.1|		gi|1216256415|ref|XP_021612134.1|	gi|1379755247|ref|XP_024628327.1|	gi|695046056|ref|XP_009410841.1|	gi|1025176111|ref|XP_016471725.1|, gi|1025385673|ref|XP_016433842.1|	gi|1279072520|ref|XP_022898403.1|	gi|593266122|ref|XP_007135239.1|		gi|1162525229|ref|XP_020412571.1|	gi|1000956809|ref|XP_015577348.1|	gi|747045371|ref|XP_011093644.1|	gi|835954410|ref|XP_012700389.1|	gi|460370743|ref|XP_004231209.1|	gi|242089043|ref|XP_002440354.1|	gi|1063461645|ref|XP_017979169.1|	gi|951035323|ref|XP_014516302.1|	gi|225454494|ref|XP_002276948.1|	gi|670418709|ref|XP_008650094.1|	gi|1190994379|ref|XP_020877993.1|	gi|334186267|ref|NP_192012.2|	gi|731311361|ref|XP_010669041.1|	gi|685352060|ref|XP_009111411.1|	gi|1338572844|ref|XP_023636323.1|	gi|1350290249|ref|XP_024009807.1|	gi|1117574080|ref|XP_019455528.1|	gi|720017644|ref|XP_010261530.1|	gi|1226804759|ref|XP_021851700.1|
OG0011677	gi|1149837915|ref|XP_020175216.1|	gi|1147622301|ref|XP_020115212.1|	gi|1150678042|ref|XP_020242856.1|	gi|357123097|ref|XP_003563249.1|	gi|1150097605|ref|XP_020234653.1|	gi|1026044200|ref|XP_016568276.1|	gi|1227897525|ref|XP_021900771.1|	gi|502131109|ref|XP_004500878.1|	gi|659129793|ref|XP_008464849.1|	gi|1040873136|ref|XP_017247037.1|, gi|1040887948|ref|XP_017252873.1|	gi|470109895|ref|XP_004291223.1|, gi|470109899|ref|XP_004291225.1|	gi|1050621582|ref|XP_017633611.1|	gi|1228897891|ref|XP_022001680.1|	gi|1216939855|ref|XP_021666041.1|, gi|1216957436|ref|XP_021675158.1|	gi|1340499085|ref|XP_023730697.1|	gi|1216256875|ref|XP_021612376.1|	gi|922384109|ref|XP_013462275.1|	gi|695016837|ref|XP_009395337.1|	gi|1025164790|ref|XP_016469832.1|, gi|1025342815|ref|XP_016508689.1|		gi|593267679|ref|XP_007136017.1|	gi|672116393|ref|XP_008781359.1|	gi|1162522579|ref|XP_007225220.2|	gi|1391309622|ref|XP_015574958.2|	gi|747046614|ref|XP_011100526.1|	gi|514768504|ref|XP_004966509.1|	gi|1444419581|ref|XP_025886679.1|	gi|1205985549|ref|XP_002439059.2|	gi|1063521765|ref|XP_007018019.2|	gi|950979035|ref|XP_014501791.1|	gi|359492950|ref|XP_002284841.2|	gi|162460642|ref|NP_001105370.1|			gi|731361791|ref|XP_010692551.1|				gi|1117418667|ref|XP_019414834.1|	gi|723802069|ref|NP_001289778.1|	gi|1226792065|ref|XP_021845321.1|	gi|729410393|ref|XP_010556049.1|
OG0011678	gi|1149837589|ref|XP_020175080.1|	gi|1147587108|ref|XP_020097378.1|	gi|1150716529|ref|XP_020268866.1|	gi|721666747|ref|XP_010235866.1|	gi|1150145787|ref|XP_020216866.1|	gi|1026028895|ref|XP_016560707.1|	gi|1227944024|ref|XP_021907991.1|	gi|828330780|ref|XP_004512225.2|	gi|659080330|ref|XP_008440733.1|	gi|1040910614|ref|XP_017217842.1|	gi|764512667|ref|XP_004289134.2|	gi|1050555815|ref|XP_017642096.1|, gi|1050625348|ref|XP_017635530.1|	gi|1228846432|ref|XP_021980315.1|, gi|1228875002|ref|XP_021992679.1|	gi|1216964103|ref|XP_021678614.1|, gi|1217028745|ref|XP_021654183.1|	gi|1340441347|ref|XP_023750809.1|	gi|1216237844|ref|XP_021594213.1|	gi|1379636828|ref|XP_024639272.1|	gi|695081251|ref|XP_009388132.1|	gi|1025206676|ref|XP_016478499.1|, gi|1025256929|ref|XP_016490112.1|, gi|1025301481|ref|XP_016505917.1|, gi|1025373855|ref|XP_016515421.1|	gi|1278999311|ref|XP_022859883.1|, gi|1279078417|ref|XP_022843264.1|	gi|593787866|ref|XP_007156972.1|	gi|672144096|ref|XP_008795941.1|	gi|1162553057|ref|XP_020417996.1|, gi|1162571804|ref|XP_020424250.1|	gi|1000960127|ref|XP_015576240.1|	gi|747105371|ref|XP_011100961.1|	gi|955708950|ref|XP_014661232.1|	gi|460375865|ref|XP_004233724.1|	gi|1205952612|ref|XP_021314943.1|	gi|1063461775|ref|XP_017979494.1|	gi|1255172449|ref|XP_022631380.1|	gi|731387084|ref|XP_010649125.1|	gi|1162472215|ref|XP_020408255.1|
OG0011679	gi|1149832502|ref|XP_020173106.1|	gi|1147596414|ref|XP_020102113.1|	gi|1150687416|ref|XP_020254875.1|	gi|357149883|ref|XP_003575265.1|	gi|1150140808|ref|XP_020214167.1|	gi|1026100542|ref|XP_016549366.1|	gi|1227932903|ref|XP_021902322.1|	gi|502177168|ref|XP_004516023.1|	gi|659077399|ref|XP_008439183.1|	gi|1040835448|ref|XP_017231467.1|	gi|764629028|ref|XP_011469388.1|	gi|1050618913|ref|XP_017632234.1|	gi|1228923631|ref|XP_022012145.1|	gi|1216991990|ref|XP_021635088.1|	gi|1340511913|ref|XP_023736715.1|	gi|1216310938|ref|XP_021597728.1|	gi|1379605290|ref|XP_024627577.1|	gi|1091752459|ref|XP_018685657.1|	gi|1025023631|ref|XP_016442131.1|, gi|1025260398|ref|XP_016490971.1|, gi|1025336938|ref|XP_016507211.1|	gi|1279035671|ref|XP_022856980.1|	gi|593705319|ref|XP_007153023.1|	gi|672127220|ref|XP_008787073.1|	gi|1162551657|ref|XP_007214178.2|	gi|1391307152|ref|XP_015573544.2|	gi|1173755213|ref|XP_011069446.2|, gi|1173792740|ref|XP_020549559.1|	gi|514714221|ref|XP_004952954.1|	gi|723692417|ref|XP_010319796.1|	gi|1205949806|ref|XP_021314088.1|	gi|1063510151|ref|XP_007025555.2|	gi|1255113558|ref|XP_022633305.1|	gi|359483488|ref|XP_002273710.2|	gi|670397163|ref|XP_008678753.1|			gi|731350263|ref|XP_010686415.1|				gi|1117565247|ref|XP_019453668.1|	gi|720052283|ref|XP_010272359.1|	gi|1226797484|ref|XP_021848040.1|	gi|729426589|ref|XP_010518772.1|
OG0011680	gi|1149832068|ref|XP_020172934.1|	gi|1147579683|ref|XP_020093610.1|	gi|1150704532|ref|XP_020262995.1|		gi|1150118885|ref|XP_020207278.1|	gi|1026014953|ref|XP_016571995.1|	gi|1227914396|ref|XP_021893559.1|	gi|502161851|ref|XP_004512306.1|		gi|1040916986|ref|XP_017220759.1|	gi|470116099|ref|XP_004294223.1|	gi|1050580680|ref|XP_017611450.1|	gi|1228890565|ref|XP_021999034.1|	gi|1216942823|ref|XP_021667541.1|	gi|1340443173|ref|XP_023751667.1|		gi|357484337|ref|XP_003612456.1|	gi|695078470|ref|XP_009386622.1|	gi|1025052400|ref|XP_016447930.1|, gi|1025360836|ref|XP_016512666.1|	gi|1279113977|ref|XP_022881353.1|	gi|593790034|ref|XP_007158056.1|	gi|672156504|ref|XP_008797954.1|	gi|595884037|ref|XP_007212899.1|	gi|1000939165|ref|XP_002533388.2|	gi|747041810|ref|XP_011075244.1|	gi|514731351|ref|XP_004957161.1|	gi|460400971|ref|XP_004246003.1|	gi|242049628|ref|XP_002462558.1|	gi|1063496951|ref|XP_007015348.2|	gi|951053342|ref|XP_014520966.1|	gi|731382216|ref|XP_010644362.1|	gi|226493550|ref|NP_001147606.1|	gi|1190983794|ref|XP_020880659.1|	gi|145339161|ref|NP_190174.2|	gi|731317122|ref|XP_010667810.1|	gi|1079421074|ref|XP_009150057.2|	gi|1338561063|ref|XP_023637814.1|	gi|1350302800|ref|XP_024009647.1|	gi|1117526005|ref|XP_019445141.1|	gi|720061326|ref|XP_010275131.1|	gi|1226782998|ref|XP_021835271.1|	gi|729427127|ref|XP_010518953.1|
OG0011681	gi|1149750101|ref|XP_020197611.1|, gi|1149829380|ref|XP_020171858.1|	gi|1147574768|ref|XP_020091078.1|		gi|357138159|ref|XP_003570665.1|, gi|721616745|ref|XP_010227818.1|	gi|1150166035|ref|XP_020225750.1|		gi|1227911093|ref|XP_021891839.1|	gi|828325672|ref|XP_012573573.1|			gi|764583956|ref|XP_011464354.1|		gi|1228933542|ref|XP_022016660.1|	gi|1216946993|ref|XP_021669706.1|, gi|1217005905|ref|XP_021642376.1|		gi|1216299160|ref|XP_021634730.1|	gi|922371519|ref|XP_013457918.1|				gi|593784505|ref|XP_007155293.1|	gi|672108130|ref|XP_008783520.1|, gi|672161372|ref|XP_008800500.1|	gi|1162557207|ref|XP_020419395.1|	gi|1000975832|ref|XP_002514729.2|		gi|514717980|ref|XP_004953877.1|, gi|514762535|ref|XP_004965055.1|		gi|242066006|ref|XP_002454292.1|, gi|242095246|ref|XP_002438113.1|	gi|590668181|ref|XP_007037421.1|	gi|951007682|ref|XP_014508798.1|	gi|225457359|ref|XP_002284762.1|	gi|1162473787|ref|XP_020408628.1|, gi|293331191|ref|NP_001168404.1|	gi|1190960363|ref|XP_020890840.1|	gi|18410608|ref|NP_565085.1|	gi|731334941|ref|XP_010678477.1|	gi|685338051|ref|XP_009106104.1|	gi|1338511430|ref|XP_023643704.1|	gi|1350348011|ref|XP_024009312.1|	gi|1117346476|ref|XP_019451495.1|, gi|1117391078|ref|XP_019463435.1|	gi|1102729408|ref|XP_019053629.1|, gi|720007322|ref|XP_010258269.1|	gi|1226781344|ref|XP_021860608.1|	gi|729333111|ref|XP_010537375.1|
OG0011682	gi|1149828052|ref|XP_020171341.1|	gi|1147577919|ref|XP_020092686.1|, gi|1147578228|ref|XP_020092849.1|	gi|1150723079|ref|XP_020272275.1|	gi|357120414|ref|XP_003561922.1|	gi|1150120132|ref|XP_020207838.1|, gi|1150152099|ref|XP_020218357.1|			gi|502153699|ref|XP_004509433.1|			gi|764511544|ref|XP_011461708.1|		gi|1228910777|ref|XP_022006978.1|, gi|1228917347|ref|XP_022009785.1|	gi|1216928054|ref|XP_021674705.1|, gi|1217011118|ref|XP_021645056.1|	gi|1340471246|ref|XP_023762605.1|	gi|1216230286|ref|XP_021600384.1|, gi|1216239385|ref|XP_021602373.1|, gi|1216312055|ref|XP_021598326.1|	gi|357517707|ref|XP_003629142.1|, gi|357517719|ref|XP_003629148.1|	gi|695080941|ref|XP_009387960.1|		gi|1279031715|ref|XP_022855032.1|	gi|593786385|ref|XP_007156233.1|, gi|593789912|ref|XP_007157995.1|	gi|672116313|ref|XP_008781314.1|	gi|1162568738|ref|XP_007202859.2|	gi|1000959761|ref|XP_002521711.2|		gi|514785315|ref|XP_004970808.1|		gi|242055175|ref|XP_002456733.1|	gi|1063461224|ref|XP_017977986.1|	gi|1255151136|ref|XP_022638559.1|, gi|1255158106|ref|XP_014508450.2|, gi|951005861|ref|XP_014508278.1|	gi|225467871|ref|XP_002272512.1|	gi|1162495206|ref|XP_020398379.1|, gi|226499454|ref|NP_001144991.1|			gi|1108796519|ref|XP_019108079.1|, gi|731312333|ref|XP_010673779.1|				gi|1117446686|ref|XP_019421391.1|	gi|720032637|ref|XP_010266178.1|	gi|1226818903|ref|XP_021858697.1|
OG0011683	gi|1149827921|ref|XP_020171283.1|	gi|1147548808|ref|XP_020082003.1|	gi|1150708043|ref|XP_020264713.1|	gi|960462315|ref|XP_014753380.1|	gi|1150109095|ref|XP_020202004.1|	gi|1026054587|ref|XP_016571815.1|	gi|1227934590|ref|XP_021903170.1|	gi|828307610|ref|XP_012570533.1|	gi|1035398693|ref|XP_008443284.2|, gi|1035398695|ref|XP_016899654.1|	gi|1040907703|ref|XP_017216735.1|	gi|764629210|ref|XP_011469407.1|	gi|1050599842|ref|XP_017622297.1|		gi|1217047660|ref|XP_021663933.1|		gi|1216273294|ref|XP_021621029.1|	gi|1379600085|ref|XP_024634088.1|, gi|922395629|ref|XP_003589755.2|	gi|695044936|ref|XP_009410242.1|	gi|1025188368|ref|XP_016474558.1|, gi|1025287967|ref|XP_016496722.1|	gi|1279016539|ref|XP_022853905.1|	gi|593796794|ref|XP_007161435.1|	gi|672171059|ref|XP_008805605.1|	gi|1162573477|ref|XP_020424839.1|	gi|1391277345|ref|XP_025014894.1|	gi|1173789882|ref|XP_020548996.1|	gi|955717673|ref|XP_014660495.1|	gi|1104618683|ref|XP_019069033.1|	gi|242094598|ref|XP_002437789.1|	gi|590635100|ref|XP_007028548.1|	gi|951070725|ref|XP_014490894.1|	gi|731400434|ref|XP_003632690.2|		gi|1190974092|ref|XP_020883011.1|	gi|15226879|ref|NP_181048.1|		gi|685305963|ref|XP_009143713.1|	gi|565477037|ref|XP_006296159.1|	gi|567212597|ref|XP_006410659.1|	gi|1117468598|ref|XP_019420652.1|	gi|719991938|ref|XP_010253409.1|		gi|729350569|ref|XP_010543286.1|
OG0011684	gi|1149702965|ref|XP_020170000.1|, gi|1149823247|ref|XP_020169769.1|		gi|1150682163|ref|XP_020252256.1|, gi|1150682165|ref|XP_020252257.1|, gi|1150695827|ref|XP_020258870.1|, gi|1150711125|ref|XP_020266203.1|, gi|1150712298|ref|XP_020266861.1|, gi|1150715975|ref|XP_020268614.1|, gi|1150722305|ref|XP_020271835.1|		gi|1150092466|ref|XP_020231939.1|, gi|1150155468|ref|XP_020220092.1|	gi|1026053325|ref|XP_016571205.1|				gi|1040854117|ref|XP_017238305.1|			gi|1228882413|ref|XP_021995433.1|, gi|1228918448|ref|XP_022010199.1|		gi|1340457621|ref|XP_023756116.1|, gi|1340466820|ref|XP_023760499.1|, gi|1340470807|ref|XP_023762419.1|, gi|1340480117|ref|XP_023766841.1|, gi|1340499673|ref|XP_023730955.1|, gi|1340509756|ref|XP_023735688.1|, gi|1340510695|ref|XP_023736153.1|		gi|1379606520|ref|XP_024630791.1|, gi|1379606864|ref|XP_024630943.1|, gi|1379653379|ref|XP_003623688.3|, gi|922343078|ref|XP_013448461.1|		gi|1025110599|ref|XP_016461403.1|			gi|672107902|ref|XP_008782335.1|				gi|514755814|ref|XP_004963373.1|			gi|1063508627|ref|XP_007023492.2|	gi|1255139218|ref|XP_022635812.1|, gi|1255170448|ref|XP_022642969.1|, gi|950956702|ref|XP_014496911.1|, gi|950956714|ref|XP_014496914.1|, gi|951063001|ref|XP_014523180.1|						gi|1079365004|ref|XP_009122774.2|, gi|685267087|ref|XP_009123010.1|, gi|685290757|ref|XP_009136338.1|				gi|719997729|ref|XP_010255192.1|, gi|720060761|ref|XP_010274956.1|
OG0011685	gi|1149823209|ref|XP_020169750.1|	gi|1147577195|ref|XP_020092308.1|	gi|1150730235|ref|XP_020275911.1|	gi|357118326|ref|XP_003560906.1|		gi|1026093324|ref|XP_016545826.1|	gi|1227924189|ref|XP_021897815.1|	gi|502087199|ref|XP_004488459.1|	gi|1035405026|ref|XP_016900559.1|	gi|1040883970|ref|XP_017251438.1|	gi|470140545|ref|XP_004306000.1|	gi|1050620331|ref|XP_017632982.1|		gi|1217021953|ref|XP_021650684.1|		gi|1216298647|ref|XP_021634451.1|	gi|922391433|ref|XP_013464130.1|	gi|1091690394|ref|XP_018680195.1|	gi|1025200558|ref|XP_016476970.1|, gi|1025366193|ref|XP_016439791.1|	gi|1279022619|ref|XP_022870455.1|, gi|1279030235|ref|XP_022854451.1|	gi|593697238|ref|XP_007149101.1|	gi|672173277|ref|XP_008806765.1|	gi|1162531388|ref|XP_007217579.2|	gi|255540655|ref|XP_002511392.1|		gi|514812449|ref|XP_004981019.1|	gi|1444437048|ref|XP_010327057.3|	gi|1205924985|ref|XP_021305494.1|	gi|1063514443|ref|XP_007020621.2|	gi|950972025|ref|XP_014500435.1|	gi|225433481|ref|XP_002264386.1|	gi|670369155|ref|XP_008665758.1|	gi|297848568|ref|XP_002892165.1|	gi|15218823|ref|NP_171850.1|	gi|731328791|ref|XP_010675244.1|	gi|685351631|ref|XP_009111232.1|	gi|565496836|ref|XP_006306057.1|	gi|567155966|ref|XP_006418227.1|	gi|1117517874|ref|XP_019443576.1|	gi|720064120|ref|XP_010275854.1|	gi|1226813577|ref|XP_021856046.1|	gi|729414724|ref|XP_010556816.1|
OG0011686	gi|1149821819|ref|XP_020169209.1|	gi|1147604918|ref|XP_020106435.1|	gi|1150745634|ref|XP_020246975.1|	gi|357157896|ref|XP_003577950.1|	gi|1150159918|ref|XP_020222438.1|	gi|1026001222|ref|XP_016552530.1|	gi|1227923893|ref|XP_021897654.1|	gi|502118117|ref|XP_004496109.1|	gi|659091807|ref|XP_008446743.1|	gi|1040836006|ref|XP_017231679.1|	gi|764588544|ref|XP_011464908.1|	gi|1050639881|ref|XP_017643076.1|	gi|1228780837|ref|XP_022025224.1|	gi|1216928793|ref|XP_021678299.1|	gi|1340481903|ref|XP_023767680.1|	gi|1216266453|ref|XP_021617418.1|	gi|922404334|ref|XP_013469259.1|	gi|1091648723|ref|XP_009420597.2|	gi|1025162694|ref|XP_016469506.1|, gi|1025277366|ref|XP_016494568.1|	gi|1279006854|ref|XP_022863856.1|	gi|593687133|ref|XP_007144226.1|		gi|1162549968|ref|XP_007211835.2|	gi|255551169|ref|XP_002516632.1|	gi|747060825|ref|XP_011076858.1|	gi|1256342387|ref|XP_022679770.1|	gi|1104640758|ref|XP_019066670.1|	gi|242048736|ref|XP_002462114.1|	gi|1063526095|ref|XP_017984892.1|	gi|1255162199|ref|XP_022641084.1|	gi|359487013|ref|XP_002268345.2|	gi|219363271|ref|NP_001137122.1|	gi|297833840|ref|XP_002884802.1|	gi|18398942|ref|NP_566378.1|		gi|685267011|ref|XP_009122708.1|	gi|565484156|ref|XP_006299718.1|	gi|567200802|ref|XP_006407526.1|	gi|1117377426|ref|XP_019461219.1|	gi|719975204|ref|XP_010246940.1|		gi|729351578|ref|XP_010543622.1|
OG0011687	gi|1149746939|ref|XP_020196408.1|, gi|1149746952|ref|XP_020196414.1|, gi|1149818586|ref|XP_020167912.1|		gi|1150674893|ref|XP_020265369.1|, gi|1150685170|ref|XP_020253718.1|, gi|1150697279|ref|XP_020259568.1|, gi|1150700718|ref|XP_020261178.1|	gi|1371086739|ref|XP_010239551.3|, gi|1371086742|ref|XP_024319042.1|, gi|721685350|ref|XP_010238804.1|, gi|960486193|ref|XP_003577134.3|														gi|1091657211|ref|XP_009384763.2|, gi|695019314|ref|XP_009396659.1|, gi|695025788|ref|XP_009400161.1|, gi|695029559|ref|XP_009402207.1|, gi|695038955|ref|XP_009407001.1|, gi|695046694|ref|XP_009411190.1|, gi|695054672|ref|XP_009415473.1|	gi|1025208348|ref|XP_016478899.1|			gi|672130001|ref|XP_008788524.1|				gi|1256269996|ref|XP_022682399.1|, gi|514805046|ref|XP_004977388.1|, gi|514805048|ref|XP_004977389.1|, gi|514805050|ref|XP_004977390.1|, gi|514807334|ref|XP_004978523.1|, gi|514810667|ref|XP_004980128.1|, gi|514811187|ref|XP_004980388.1|, gi|836015223|ref|XP_012703906.1|		gi|1205959421|ref|XP_002450153.2|, gi|1205960712|ref|XP_021317456.1|, gi|1205960960|ref|XP_021317522.1|, gi|1205974910|ref|XP_002441803.2|, gi|1205974912|ref|XP_002441804.2|, gi|1205976551|ref|XP_021301883.1|, gi|242082748|ref|XP_002441799.1|				gi|1162470560|ref|XP_020407854.1|, gi|1162470562|ref|XP_020407855.1|, gi|670377860|ref|XP_008669938.1|, gi|670390617|ref|XP_008675625.1|, gi|670443984|ref|XP_008662432.1|
OG0011688	gi|1149739513|ref|XP_020193686.1|, gi|1149815839|ref|XP_020166788.1|	gi|1147584098|ref|XP_020095864.1|	gi|1150693813|ref|XP_020257819.1|	gi|357114364|ref|XP_003558970.1|	gi|1150104224|ref|XP_020238252.1|	gi|1026045052|ref|XP_016568707.1|		gi|502125883|ref|XP_004499101.1|	gi|659103131|ref|XP_008452490.1|	gi|1040866693|ref|XP_017243886.1|		gi|1050632104|ref|XP_017638999.1|	gi|1228941747|ref|XP_022020269.1|	gi|1217004128|ref|XP_021641453.1|, gi|1217046705|ref|XP_021663431.1|	gi|1340475043|ref|XP_023764418.1|	gi|1216256810|ref|XP_021612343.1|, gi|1216318045|ref|XP_021601522.1|	gi|1379607529|ref|XP_003589258.3|	gi|695039755|ref|XP_009407427.1|	gi|1025232059|ref|XP_016484386.1|, gi|1025323340|ref|XP_016504423.1|		gi|593795550|ref|XP_007160813.1|	gi|672137934|ref|XP_008792705.1|	gi|1162513526|ref|XP_020419579.1|	gi|1000986071|ref|XP_015573688.1|	gi|1173785402|ref|XP_020548186.1|, gi|747073644|ref|XP_011083789.1|	gi|514813743|ref|XP_004981653.1|	gi|723695535|ref|XP_010320361.1|	gi|242038007|ref|XP_002466398.1|		gi|950986830|ref|XP_014503653.1|		gi|226532060|ref|NP_001143737.1|	gi|1190953523|ref|XP_020869567.1|	gi|18401665|ref|NP_564503.1|		gi|685370306|ref|XP_009118936.1|	gi|1338501717|ref|XP_006307471.2|	gi|567134558|ref|XP_006393531.1|	gi|1117321714|ref|XP_019430726.1|	gi|719997454|ref|XP_010255103.1|		gi|729346099|ref|XP_010541807.1|
OG0011689	gi|1149815612|ref|XP_020166701.1|	gi|1147570578|ref|XP_020088918.1|	gi|1150704283|ref|XP_020262858.1|	gi|1371095851|ref|XP_024311568.1|	gi|1150094884|ref|XP_020233195.1|	gi|1026005728|ref|XP_016554673.1|				gi|1040847043|ref|XP_017235525.1|, gi|1040929715|ref|XP_017226434.1|		gi|1050587770|ref|XP_017615221.1|	gi|1228836390|ref|XP_021976046.1|		gi|1340507062|ref|XP_023734395.1|	gi|1216295399|ref|XP_021632712.1|	gi|1379754815|ref|XP_024628211.1|	gi|695049487|ref|XP_009412683.1|	gi|1025240845|ref|XP_016486563.1|	gi|1279003566|ref|XP_022862149.1|, gi|1279114644|ref|XP_022881698.1|	gi|593781501|ref|XP_007153791.1|, gi|593781505|ref|XP_007153793.1|	gi|672136463|ref|XP_008791931.1|, gi|672193625|ref|XP_008776082.1|	gi|1162514375|ref|XP_020422087.1|	gi|1000948950|ref|XP_015580095.1|	gi|747078914|ref|XP_011086637.1|	gi|514742558|ref|XP_004960173.1|	gi|1104622867|ref|XP_019069595.1|	gi|1205963285|ref|XP_021318286.1|	gi|1063470221|ref|XP_017970955.1|			gi|670374755|ref|XP_008668749.1|	gi|1190960931|ref|XP_020891067.1|	gi|334183812|ref|NP_001185363.1|	gi|731342532|ref|XP_010682441.1|	gi|1079378958|ref|XP_018512283.1|	gi|1338509028|ref|XP_023643128.1|	gi|1350335366|ref|XP_024004094.1|	gi|1117456380|ref|XP_019423170.1|, gi|1117499417|ref|XP_019439223.1|	gi|719984413|ref|XP_010251067.1|	gi|1226779809|ref|XP_021853704.1|	gi|729293495|ref|XP_010533262.1|
OG0011690	gi|1149812794|ref|XP_020165457.1|	gi|1147620829|ref|XP_020114483.1|	gi|1150739521|ref|XP_020243891.1|	gi|357110718|ref|XP_003557163.1|	gi|1150088959|ref|XP_020230144.1|	gi|1026030980|ref|XP_016561739.1|	gi|1227928855|ref|XP_021900209.1|	gi|502159198|ref|XP_004511426.1|	gi|659077095|ref|XP_008439030.1|	gi|1040853661|ref|XP_017238135.1|	gi|470144448|ref|XP_004307869.1|	gi|1050581089|ref|XP_017611668.1|	gi|1228809741|ref|XP_022037843.1|	gi|1216957075|ref|XP_021674967.1|	gi|1340421621|ref|XP_023770009.1|	gi|1216275191|ref|XP_021622044.1|	gi|1379642799|ref|XP_024641067.1|, gi|357481127|ref|XP_003610849.1|	gi|1091745006|ref|XP_018684743.1|	gi|1025191324|ref|XP_016475224.1|, gi|1025236123|ref|XP_016485398.1|	gi|1279069484|ref|XP_022896774.1|	gi|593788034|ref|XP_007157056.1|	gi|1052192440|ref|XP_017700608.1|	gi|1162522919|ref|XP_020411757.1|	gi|1000964571|ref|XP_015575173.1|	gi|1173789073|ref|XP_020548854.1|	gi|514759663|ref|XP_004964352.1|	gi|1444409999|ref|XP_025885509.1|	gi|242091758|ref|XP_002436369.1|	gi|1063465954|ref|XP_017969744.1|	gi|951047539|ref|XP_014519466.1|	gi|731422454|ref|XP_010662114.1|	gi|226532508|ref|NP_001143814.1|	gi|1190993809|ref|XP_020877756.1|		gi|731321026|ref|XP_010671127.1|				gi|1117441713|ref|XP_019420313.1|	gi|720017990|ref|XP_010261637.1|	gi|1226794047|ref|XP_021846310.1|	gi|729377922|ref|XP_010549827.1|
OG0011691	gi|1149812203|ref|XP_020165226.1|	gi|1147556128|ref|XP_020107229.1|	gi|1150713812|ref|XP_020267606.1|	gi|357141872|ref|XP_003572376.1|	gi|1150144558|ref|XP_020216181.1|, gi|1150159190|ref|XP_020222055.1|, gi|1150159966|ref|XP_020222464.1|	gi|1026053671|ref|XP_016571392.1|	gi|1227933753|ref|XP_021902737.1|	gi|828319168|ref|XP_012572466.1|	gi|659105095|ref|XP_008453015.1|	gi|1040898743|ref|XP_017257229.1|				gi|1216939678|ref|XP_021665945.1|, gi|1216979324|ref|XP_021686511.1|		gi|1216260816|ref|XP_021614423.1|, gi|1216317925|ref|XP_021601454.1|	gi|922370063|ref|XP_013457195.1|	gi|695054597|ref|XP_009415433.1|	gi|1025006274|ref|XP_016455950.1|, gi|1025331684|ref|XP_016506451.1|	gi|1279032392|ref|XP_022855366.1|, gi|1279036739|ref|XP_022857527.1|, gi|1279036741|ref|XP_022857528.1|	gi|593792116|ref|XP_007159097.1|	gi|1052176606|ref|XP_017697769.1|, gi|672110543|ref|XP_008796047.1|	gi|595861061|ref|XP_007211269.1|	gi|255539318|ref|XP_002510724.1|	gi|747046527|ref|XP_011100120.1|	gi|514797786|ref|XP_004973885.1|	gi|1104618834|ref|XP_019069056.1|	gi|1205969733|ref|XP_002445891.2|	gi|1063519341|ref|XP_017981111.1|	gi|951035198|ref|XP_014516259.1|	gi|731427514|ref|XP_010664005.1|	gi|226495143|ref|NP_001147000.1|							gi|1117298353|ref|XP_019433358.1|	gi|720032950|ref|XP_010266274.1|, gi|720046595|ref|XP_010270553.1|		gi|729332698|ref|XP_010537231.1|
OG0011692	gi|1149811365|ref|XP_020164893.1|	gi|1147579754|ref|XP_020093645.1|	gi|1150746294|ref|XP_020247281.1|	gi|960459868|ref|XP_014753003.1|	gi|1150144809|ref|XP_020216317.1|	gi|1026051837|ref|XP_016570360.1|	gi|1227899617|ref|XP_021911479.1|	gi|502161741|ref|XP_004512269.1|	gi|1035405447|ref|XP_016900618.1|		gi|470102572|ref|XP_004287726.1|	gi|1050601486|ref|XP_017623151.1|	gi|1228917365|ref|XP_022009795.1|	gi|1216988918|ref|XP_021691479.1|	gi|1340481257|ref|XP_023767385.1|	gi|1216234065|ref|XP_021618630.1|	gi|1379642788|ref|XP_024641063.1|	gi|695005439|ref|XP_009389170.1|	gi|1025025744|ref|XP_016442586.1|, gi|1025092317|ref|XP_016457343.1|	gi|1279031722|ref|XP_022855036.1|	gi|593330053|ref|XP_007138453.1|	gi|672177983|ref|XP_008809107.1|	gi|595807527|ref|XP_007202622.1|	gi|255561419|ref|XP_002521720.1|	gi|747097978|ref|XP_011096975.1|	gi|514822363|ref|XP_004985847.1|	gi|460377458|ref|XP_004234510.1|	gi|242037059|ref|XP_002465924.1|	gi|1063462176|ref|XP_017980699.1|	gi|951050890|ref|XP_014520317.1|	gi|225431425|ref|XP_002273009.1|	gi|1162442409|ref|XP_008650688.2|	gi|1191010748|ref|XP_020888321.1|	gi|79332590|ref|NP_001032157.1|	gi|731366687|ref|XP_010695204.1|		gi|1338613932|ref|XP_023641522.1|		gi|1117457784|ref|XP_019423914.1|	gi|720032690|ref|XP_010266191.1|	gi|1226801956|ref|XP_021850302.1|	gi|729299985|ref|XP_010557441.1|
OG0011693	gi|1149810329|ref|XP_020164474.1|	gi|1147574490|ref|XP_020090938.1|	gi|1150738268|ref|XP_020243194.1|	gi|960493822|ref|XP_014751548.1|	gi|1150138207|ref|XP_020212772.1|	gi|1026104735|ref|XP_016551411.1|	gi|1227899896|ref|XP_021912077.1|	gi|502099305|ref|XP_004491448.1|	gi|659118561|ref|XP_008459184.1|	gi|1040827365|ref|XP_017225994.1|		gi|1050623281|ref|XP_017634488.1|	gi|1228776471|ref|XP_022010057.1|		gi|1340485279|ref|XP_023769247.1|		gi|922357546|ref|XP_003617675.2|	gi|1091646553|ref|XP_018674830.1|	gi|1025175146|ref|XP_016471555.1|, gi|1025379871|ref|XP_016432936.1|	gi|1279061829|ref|XP_022892791.1|	gi|593269562|ref|XP_007136958.1|	gi|1052191494|ref|XP_017700447.1|	gi|1162561182|ref|XP_020420721.1|		gi|1173804988|ref|XP_020550777.1|	gi|1256610485|ref|XP_022684043.1|	gi|723741483|ref|XP_004250511.2|	gi|1205966595|ref|XP_021319371.1|	gi|1063458310|ref|XP_017982591.1|	gi|950975443|ref|XP_014501097.1|	gi|731422580|ref|XP_010662161.1|	gi|670446086|ref|XP_008663285.1|	gi|1191000683|ref|XP_020872880.1|	gi|334187347|ref|NP_680777.2|	gi|731318250|ref|XP_010669618.1|	gi|685256193|ref|XP_009129160.1|	gi|565441420|ref|XP_006283167.1|	gi|1350250407|ref|XP_006404950.2|, gi|567123159|ref|XP_006390828.1|	gi|1117369213|ref|XP_019459391.1|	gi|720042610|ref|XP_010269295.1|	gi|1226851038|ref|XP_021839028.1|	gi|729314851|ref|XP_010531368.1|
OG0011694	gi|1149808010|ref|XP_020163609.1|	gi|1147564897|ref|XP_020086048.1|	gi|1150748212|ref|XP_020248247.1|	gi|1371069982|ref|XP_003564361.2|		gi|1026072817|ref|XP_016580725.1|	gi|1227937445|ref|XP_021904614.1|	gi|502165383|ref|XP_004513555.1|	gi|659110707|ref|XP_008455369.1|	gi|1040900504|ref|XP_017257955.1|		gi|1050614137|ref|XP_017629845.1|	gi|1228949457|ref|XP_022023332.1|	gi|1216939591|ref|XP_021665900.1|	gi|1340451569|ref|XP_023748012.1|, gi|1340523151|ref|XP_023742017.1|	gi|1216294519|ref|XP_021632261.1|	gi|922325557|ref|XP_013442171.1|, gi|922400883|ref|XP_013467578.1|		gi|1025094830|ref|XP_016457980.1|, gi|1025342966|ref|XP_016508726.1|	gi|1279004280|ref|XP_022862503.1|	gi|593221014|ref|XP_007132604.1|	gi|672156456|ref|XP_008797927.1|		gi|255563435|ref|XP_002522720.1|	gi|1173792044|ref|XP_011079043.2|	gi|514782845|ref|XP_004970196.1|	gi|460395692|ref|XP_004243415.1|	gi|1205941530|ref|XP_021311432.1|	gi|1063467475|ref|XP_007043420.2|	gi|1255111311|ref|XP_022632764.1|	gi|1104533430|ref|XP_019079190.1|		gi|297845690|ref|XP_002890726.1|	gi|15223519|ref|NP_174061.1|	gi|731355774|ref|XP_010689316.1|	gi|685327427|ref|XP_009102025.1|	gi|565496676|ref|XP_006305977.1|	gi|567206201|ref|XP_006408971.1|	gi|1117544414|ref|XP_019448969.1|	gi|720041479|ref|XP_010268919.1|	gi|1226816088|ref|XP_021857284.1|	gi|729350048|ref|XP_010543115.1|
OG0011695	gi|1149804816|ref|XP_020162324.1|	gi|1147604892|ref|XP_020106422.1|	gi|1150684137|ref|XP_020253225.1|	gi|721648273|ref|XP_003567514.2|	gi|1150159377|ref|XP_020222162.1|, gi|1150160273|ref|XP_020222631.1|	gi|1026106638|ref|XP_016552316.1|		gi|502118129|ref|XP_004496115.1|	gi|1035402340|ref|XP_016900182.1|			gi|1050594057|ref|XP_017618483.1|	gi|1228811177|ref|XP_022038384.1|	gi|1216974481|ref|XP_021684019.1|	gi|1340421420|ref|XP_023760750.1|	gi|1216283439|ref|XP_021626388.1|	gi|1379603502|ref|XP_003591689.2|	gi|695027638|ref|XP_009401169.1|	gi|1025226124|ref|XP_016480655.1|	gi|1279013437|ref|XP_022866410.1|, gi|1279013441|ref|XP_022866412.1|	gi|593687141|ref|XP_007144230.1|	gi|672159853|ref|XP_008799692.1|	gi|1162529876|ref|XP_007212139.2|	gi|1000972142|ref|XP_015573186.1|	gi|747060817|ref|XP_011076854.1|	gi|514819073|ref|XP_004984236.1|		gi|242060035|ref|XP_002459163.1|	gi|1063526695|ref|XP_007010471.2|	gi|951021043|ref|XP_014512567.1|	gi|359487029|ref|XP_002268344.2|	gi|670427868|ref|XP_008654678.1|	gi|1190989497|ref|XP_020876040.1|	gi|18414706|ref|NP_568142.1|		gi|685279831|ref|XP_009130839.1|, gi|685379742|ref|XP_009122565.1|	gi|565461428|ref|XP_006288713.1|	gi|567170418|ref|XP_006398935.1|	gi|1117384824|ref|XP_019462216.1|, gi|1117477682|ref|XP_019426532.1|	gi|720022206|ref|XP_010262973.1|		gi|729351575|ref|XP_010543621.1|
OG0011696	gi|1149802045|ref|XP_020161297.1|	gi|1147610852|ref|XP_020109422.1|	gi|1150718079|ref|XP_020269621.1|	gi|960482260|ref|XP_010233874.2|	gi|1150104389|ref|XP_020238342.1|, gi|1150108509|ref|XP_020240577.1|	gi|1026026038|ref|XP_016559297.1|	gi|1227907597|ref|XP_021890056.1|	gi|502080006|ref|XP_004486431.1|	gi|1035417222|ref|XP_008459082.2|	gi|1040827322|ref|XP_017225842.1|	gi|470118738|ref|XP_004295479.1|	gi|1050565012|ref|XP_017603012.1|, gi|1050646939|ref|XP_017646789.1|, gi|1050649109|ref|XP_017647938.1|	gi|1228889529|ref|XP_021998590.1|	gi|1217037875|ref|XP_021658900.1|	gi|1340449142|ref|XP_023754486.1|	gi|1216227971|ref|XP_021602146.1|	gi|357448373|ref|XP_003594462.1|	gi|695013010|ref|XP_009393279.1|	gi|1025188405|ref|XP_016474567.1|, gi|1025235524|ref|XP_016485257.1|	gi|1279091205|ref|XP_022847916.1|	gi|593693998|ref|XP_007147520.1|, gi|593789546|ref|XP_007157812.1|	gi|672187232|ref|XP_008813287.1|	gi|1162552851|ref|XP_020417899.1|	gi|1391297474|ref|XP_025012651.1|	gi|747097602|ref|XP_011096774.1|	gi|1256307482|ref|XP_004951782.2|	gi|723676226|ref|XP_010317000.1|	gi|1205949351|ref|XP_002451611.2|	gi|1063512866|ref|XP_017979490.1|	gi|951013703|ref|XP_014510378.1|, gi|951045778|ref|XP_014519004.1|	gi|731405827|ref|XP_002274319.3|								gi|1117438262|ref|XP_019419626.1|, gi|1117455744|ref|XP_019422879.1|	gi|720052148|ref|XP_010272313.1|
OG0011697	gi|1149795335|ref|XP_020158688.1|	gi|1147604465|ref|XP_020106199.1|	gi|1150734222|ref|XP_020241088.1|	gi|721642167|ref|XP_010231971.1|	gi|1150137581|ref|XP_020212427.1|		gi|1227902167|ref|XP_021887249.1|	gi|502132023|ref|XP_004501199.1|	gi|659088557|ref|XP_008445045.1|	gi|1040834053|ref|XP_017230953.1|	gi|470109923|ref|XP_004291237.1|	gi|1050609373|ref|XP_017627298.1|, gi|1050617296|ref|XP_017631405.1|	gi|1228829303|ref|XP_021972855.1|	gi|1216963595|ref|XP_021678348.1|	gi|1340475337|ref|XP_023764560.1|	gi|1216310343|ref|XP_021597408.1|	gi|922383421|ref|XP_013461932.1|	gi|695048962|ref|XP_009412402.1|		gi|1279007389|ref|XP_022864143.1|	gi|593307582|ref|XP_007137159.1|	gi|672113015|ref|XP_008808767.1|	gi|1162512593|ref|XP_020416712.1|	gi|1000972412|ref|XP_015573120.1|	gi|747070063|ref|XP_011081838.1|	gi|514778244|ref|XP_004969049.1|		gi|1205946693|ref|XP_021313149.1|	gi|1063495279|ref|XP_007012024.2|	gi|950978026|ref|XP_014501601.1|	gi|225430077|ref|XP_002284488.1|	gi|1284806207|ref|NP_001345452.1|	gi|1191004675|ref|XP_020874493.1|	gi|15233872|ref|NP_194992.1|	gi|731320405|ref|XP_010670788.1|	gi|685257350|ref|XP_009125664.1|	gi|565443634|ref|XP_006283859.1|	gi|567217630|ref|XP_006412444.1|	gi|1117494314|ref|XP_019438392.1|	gi|719994316|ref|XP_010254140.1|	gi|1226841542|ref|XP_021835664.1|	gi|729362195|ref|XP_010546482.1|
OG0011698	gi|1149795074|ref|XP_020158589.1|, gi|1149795077|ref|XP_020158590.1|	gi|1147548883|ref|XP_020082039.1|, gi|1147560310|ref|XP_020083704.1|	gi|1150749089|ref|XP_020248680.1|	gi|357168198|ref|XP_003581531.1|	gi|1150150047|ref|XP_020217756.1|		gi|1227944208|ref|XP_021908087.1|		gi|1035396001|ref|XP_016899254.1|		gi|470105342|ref|XP_004289044.1|	gi|1050557455|ref|XP_017626823.1|	gi|1228851841|ref|XP_021982625.1|	gi|1216928472|ref|XP_021676684.1|	gi|1340471263|ref|XP_023762614.1|	gi|1216240162|ref|XP_021603605.1|	gi|357484127|ref|XP_003612350.1|	gi|1091755522|ref|XP_018686027.1|	gi|1025205108|ref|XP_016478099.1|, gi|1025345675|ref|XP_016509390.1|		gi|593789920|ref|XP_007157999.1|	gi|1052195472|ref|XP_008806331.2|, gi|672187342|ref|XP_008813317.1|	gi|1162568742|ref|XP_007202579.2|	gi|1000959751|ref|XP_002521715.2|		gi|514803235|ref|XP_004976506.1|, gi|835999960|ref|XP_012702814.1|		gi|242076806|ref|XP_002448339.1|	gi|1063461220|ref|XP_017977973.1|	gi|951050934|ref|XP_014520328.1|	gi|1105485808|ref|XP_019074769.1|	gi|226532036|ref|NP_001151037.1|	gi|1190998842|ref|XP_002869079.2|	gi|15237060|ref|NP_195284.1|		gi|685256662|ref|XP_009151519.1|	gi|1338586994|ref|XP_006284026.2|	gi|567216912|ref|XP_006412085.1|	gi|1117443290|ref|XP_019420440.1|, gi|1117458447|ref|XP_019424271.1|	gi|1102795938|ref|XP_010247096.2|		gi|729469764|ref|XP_010527164.1|
OG0011699	gi|1149794414|ref|XP_020158349.1|	gi|1147608933|ref|XP_020108483.1|		gi|960449806|ref|XP_014752486.1|	gi|1150141537|ref|XP_020214561.1|, gi|1150161815|ref|XP_020223452.1|	gi|1026002782|ref|XP_016553249.1|		gi|502081919|ref|XP_004487010.1|	gi|1035423054|ref|XP_016903154.1|		gi|764560614|ref|XP_011461217.1|	gi|1050641178|ref|XP_017643752.1|	gi|1228823767|ref|XP_021970437.1|	gi|1216986571|ref|XP_021690266.1|, gi|1217016882|ref|XP_021648015.1|	gi|1340452658|ref|XP_023748525.1|	gi|1216253827|ref|XP_021610779.1|, gi|1216286836|ref|XP_021628192.1|	gi|922393976|ref|XP_013465393.1|	gi|695067460|ref|XP_009380647.1|	gi|1025183928|ref|XP_016473560.1|, gi|1025394160|ref|XP_016435980.1|	gi|1279100795|ref|XP_022874445.1|	gi|593168929|ref|XP_007132069.1|, gi|593699761|ref|XP_007150319.1|	gi|672122475|ref|XP_008784570.1|	gi|595843955|ref|XP_007208713.1|	gi|1000937813|ref|XP_002534109.2|	gi|747084120|ref|XP_011089456.1|	gi|1256608794|ref|XP_022683758.1|	gi|460411101|ref|XP_004250953.1|		gi|1063491973|ref|XP_007016430.2|	gi|950944214|ref|XP_014493974.1|, gi|950963014|ref|XP_014498238.1|	gi|359478641|ref|XP_003632149.1|	gi|670376344|ref|XP_008669386.1|			gi|731348992|ref|XP_010685772.1|				gi|1117414603|ref|XP_019413855.1|, gi|1117536901|ref|XP_019447944.1|	gi|719991167|ref|XP_010253187.1|	gi|1226784865|ref|XP_021841662.1|	gi|729416205|ref|XP_010557275.1|
OG0011700	gi|1149793797|ref|XP_020158104.1|	gi|1147596495|ref|XP_020102157.1|	gi|1150675865|ref|XP_020270370.1|, gi|1150675867|ref|XP_020270382.1|, gi|1150711039|ref|XP_020266153.1|, gi|1150726192|ref|XP_020273929.1|	gi|357133238|ref|XP_003568233.1|	gi|1150104914|ref|XP_020238631.1|	gi|1026063174|ref|XP_016575940.1|	gi|1227947756|ref|XP_021909945.1|	gi|502096433|ref|XP_004490735.1|		gi|1040820568|ref|XP_017243645.1|	gi|764561773|ref|XP_011461381.1|		gi|1228893894|ref|XP_022000107.1|	gi|1216994410|ref|XP_021636351.1|, gi|1216994415|ref|XP_021636354.1|	gi|1340495188|ref|XP_023728861.1|		gi|1379632863|ref|XP_024638267.1|, gi|922387212|ref|XP_003597798.2|	gi|695080207|ref|XP_009387551.1|	gi|1025078805|ref|XP_016453991.1|, gi|1025099143|ref|XP_016458586.1|	gi|1279100776|ref|XP_022874435.1|	gi|593500865|ref|XP_007142002.1|	gi|672166179|ref|XP_008803014.1|, gi|672209479|ref|XP_008780798.1|	gi|1162562555|ref|XP_007206339.2|	gi|1000939273|ref|XP_015583363.1|		gi|1256434577|ref|XP_012700381.2|	gi|1104625039|ref|XP_019069951.1|	gi|242090885|ref|XP_002441275.1|		gi|1255147846|ref|XP_022637751.1|	gi|731391533|ref|XP_010650799.1|	gi|226508332|ref|NP_001141031.1|	gi|1191008287|ref|XP_020878355.1|	gi|1063741961|ref|NP_001330080.1|			gi|1338607039|ref|XP_023638471.1|		gi|1117566705|ref|XP_019454450.1|	gi|1102792885|ref|XP_019051689.1|, gi|720088840|ref|XP_010244587.1|
OG0011701	gi|1149792353|ref|XP_020157531.1|	gi|1147588944|ref|XP_020098303.1|		gi|1371066338|ref|XP_003569348.2|	gi|1150091769|ref|XP_020231573.1|	gi|1026031476|ref|XP_016561944.1|	gi|1227919220|ref|XP_021895224.1|	gi|502151615|ref|XP_004508528.1|	gi|659071032|ref|XP_008457839.1|		gi|470101806|ref|XP_004287359.1|	gi|1050575990|ref|XP_017608913.1|	gi|1228769627|ref|XP_021977920.1|, gi|1228884795|ref|XP_021996699.1|	gi|1217039268|ref|XP_021659618.1|	gi|1340517124|ref|XP_023739176.1|	gi|1216262657|ref|XP_021615400.1|, gi|1216302241|ref|XP_021593178.1|	gi|357477947|ref|XP_003609259.1|	gi|695006041|ref|XP_009389494.1|	gi|1025055446|ref|XP_016461494.1|	gi|1279024697|ref|XP_022871545.1|	gi|593783859|ref|XP_007154970.1|, gi|593783865|ref|XP_007154973.1|		gi|595814427|ref|XP_007203736.1|	gi|1000954992|ref|XP_015578052.1|			gi|460377237|ref|XP_004234400.1|	gi|242053601|ref|XP_002455946.1|	gi|1063492102|ref|XP_017982521.1|	gi|951002611|ref|XP_014507384.1|	gi|1105485459|ref|XP_019074719.1|	gi|293332127|ref|NP_001168452.1|	gi|297842257|ref|XP_002889010.1|	gi|1063696964|ref|NP_001322697.1|	gi|731353417|ref|XP_010688056.1|	gi|1079379737|ref|XP_018512358.1|, gi|1079426612|ref|XP_018508770.1|	gi|565488189|ref|XP_006301734.1|	gi|567121234|ref|XP_006390349.1|		gi|719981041|ref|XP_010250004.1|	gi|1226847159|ref|XP_021837397.1|	gi|729418189|ref|XP_010557588.1|
OG0011702	gi|1149790309|ref|XP_020156777.1|	gi|1147561429|ref|XP_020084278.1|	gi|1150748062|ref|XP_020248169.1|	gi|357165805|ref|XP_003580499.1|	gi|1150131902|ref|XP_020205527.1|	gi|1026008673|ref|XP_016556094.1|		gi|828296101|ref|XP_012568578.1|	gi|659120203|ref|XP_008460069.1|	gi|1040925195|ref|XP_017224719.1|	gi|470143232|ref|XP_004307285.1|	gi|1050586368|ref|XP_017614498.1|	gi|1228821334|ref|XP_021969457.1|	gi|1216967325|ref|XP_021680316.1|	gi|1340460544|ref|XP_023757501.1|	gi|1216289416|ref|XP_021629543.1|	gi|1379636583|ref|XP_024639208.1|	gi|695004010|ref|XP_009388368.1|	gi|1025097669|ref|XP_016467553.1|	gi|1279002654|ref|XP_022861648.1|	gi|593489349|ref|XP_007141542.1|	gi|672122672|ref|XP_008784674.1|	gi|596061986|ref|XP_007221133.1|	gi|1000951426|ref|XP_015579251.1|	gi|747091466|ref|XP_011093463.1|	gi|514803491|ref|XP_004976632.1|	gi|460390604|ref|XP_004240918.1|	gi|242076966|ref|XP_002448419.1|	gi|1063524964|ref|XP_017984554.1|	gi|1255147306|ref|XP_022637652.1|	gi|225453224|ref|XP_002263419.1|		gi|297830390|ref|XP_002883077.1|	gi|145332611|ref|NP_001078171.1|	gi|1108780833|ref|XP_010691963.2|	gi|685265221|ref|XP_009113839.1|	gi|565482300|ref|XP_006298790.1|	gi|567197937|ref|XP_006406706.1|	gi|1117576863|ref|XP_019456969.1|	gi|720061856|ref|XP_010275308.1|	gi|1226807462|ref|XP_021853034.1|	gi|729309765|ref|XP_010529706.1|
OG0011703	gi|1149788402|ref|XP_020156032.1|	gi|1147554319|ref|XP_020097901.1|	gi|1150702834|ref|XP_020262101.1|	gi|960466691|ref|XP_014754267.1|	gi|1150129414|ref|XP_020233022.1|, gi|1150163361|ref|XP_020224297.1|	gi|1026003984|ref|XP_016553831.1|	gi|1227933446|ref|XP_021902601.1|	gi|828315646|ref|XP_012571956.1|	gi|659082082|ref|XP_008441660.1|	gi|1040811321|ref|XP_017227579.1|	gi|764535130|ref|XP_011458671.1|	gi|1050619465|ref|XP_017632518.1|, gi|1050633980|ref|XP_017639985.1|	gi|1228850773|ref|XP_021982216.1|	gi|1217028938|ref|XP_021654284.1|	gi|1340457803|ref|XP_023756204.1|	gi|1216243165|ref|XP_021605151.1|, gi|1216316395|ref|XP_021600630.1|	gi|922382249|ref|XP_013461352.1|	gi|1091716127|ref|XP_018682585.1|	gi|1025066032|ref|XP_016450814.1|, gi|1025192626|ref|XP_016475532.1|	gi|1279064654|ref|XP_022894243.1|, gi|1279066487|ref|XP_022895189.1|, gi|1279111916|ref|XP_022880205.1|, gi|1279112482|ref|XP_022880492.1|	gi|593328164|ref|XP_007137509.1|	gi|672181370|ref|XP_008810901.1|	gi|1162579554|ref|XP_007200460.2|	gi|1391291968|ref|XP_025013320.1|	gi|1173780799|ref|XP_020555010.1|, gi|747047323|ref|XP_011069625.1|	gi|1256536198|ref|XP_004970782.2|, gi|1256572266|ref|XP_022682889.1|	gi|723693462|ref|XP_010320012.1|	gi|1205939842|ref|XP_021310932.1|	gi|1063518532|ref|XP_017980938.1|	gi|1255108202|ref|XP_022632049.1|	gi|731430048|ref|XP_010664859.1|
OG0011704	gi|1149786035|ref|XP_020155118.1|	gi|1147615935|ref|XP_020112003.1|	gi|1150681879|ref|XP_020252140.1|, gi|1150684091|ref|XP_020253203.1|	gi|357163515|ref|XP_003579757.1|			gi|1227894521|ref|XP_021911396.1|			gi|1040817491|ref|XP_017233683.1|, gi|1040897599|ref|XP_017256615.1|, gi|1040897601|ref|XP_017256616.1|		gi|1050558747|ref|XP_017635344.1|, gi|1050567229|ref|XP_017604204.1|, gi|1050624447|ref|XP_017635080.1|	gi|1228773163|ref|XP_021991755.1|, gi|1228792459|ref|XP_022030960.1|, gi|1228792463|ref|XP_022030962.1|, gi|1228792465|ref|XP_022030963.1|, gi|1228792591|ref|XP_022031035.1|, gi|1228799844|ref|XP_022034220.1|, gi|1228799847|ref|XP_022034221.1|, gi|1228815645|ref|XP_022040320.1|	gi|1216981215|ref|XP_021687481.1|, gi|1216988242|ref|XP_021691126.1|, gi|1217044451|ref|XP_021662285.1|, gi|1217044940|ref|XP_021662535.1|	gi|1340449668|ref|XP_023754746.1|, gi|1340494713|ref|XP_023728624.1|	gi|1216257976|ref|XP_021612962.1|, gi|1216280313|ref|XP_021624712.1|						gi|672140363|ref|XP_008793983.1|	gi|1162516334|ref|XP_007224572.2|	gi|255555427|ref|XP_002518750.1|		gi|514801449|ref|XP_004975630.1|		gi|242073114|ref|XP_002446493.1|	gi|1063518406|ref|XP_007017191.2|		gi|1104673799|ref|XP_002282856.3|, gi|1105483846|ref|XP_002282333.3|, gi|1105483850|ref|XP_002282304.4|, gi|1105484054|ref|XP_019074444.1|, gi|1105484073|ref|XP_010647741.2|	gi|670376389|ref|XP_008669405.1|
OG0011705	gi|1149783097|ref|XP_020154191.1|	gi|1147550094|ref|XP_020082596.1|, gi|1147558973|ref|XP_020083046.1|	gi|1150681653|ref|XP_020252025.1|	gi|357124687|ref|XP_003564029.1|	gi|1150151751|ref|XP_020218174.1|	gi|1026096749|ref|XP_016547522.1|		gi|502093244|ref|XP_004489883.1|	gi|659090878|ref|XP_008446251.1|	gi|1040921010|ref|XP_017222737.1|	gi|764577867|ref|XP_011463388.1|	gi|1050576582|ref|XP_017609238.1|	gi|1228799706|ref|XP_022034170.1|	gi|1216993507|ref|XP_021635872.1|	gi|1340429364|ref|XP_023739198.1|	gi|1216234787|ref|XP_021622293.1|	gi|1379637603|ref|XP_024639503.1|		gi|1025171721|ref|XP_016470980.1|, gi|1025296405|ref|XP_016498811.1|	gi|1279051442|ref|XP_022887587.1|	gi|593788552|ref|XP_007157315.1|	gi|672140047|ref|XP_008793829.1|			gi|747078654|ref|XP_011086496.1|	gi|1256515776|ref|XP_004965093.2|		gi|242092562|ref|XP_002436771.1|	gi|1063472390|ref|XP_017971577.1|	gi|951050544|ref|XP_014520222.1|	gi|731374466|ref|XP_010653091.1|	gi|226494538|ref|NP_001146539.1|	gi|1190949843|ref|XP_020868087.1|	gi|334182808|ref|NP_001185076.1|	gi|731347628|ref|XP_010685086.1|, gi|731367931|ref|XP_010695873.1|	gi|685362252|ref|XP_009115476.1|	gi|1338500178|ref|XP_023644865.1|	gi|567148265|ref|XP_006416030.1|	gi|1117444108|ref|XP_019420492.1|	gi|720051260|ref|XP_010272032.1|	gi|1226787096|ref|XP_021842827.1|	gi|1103825293|ref|XP_019058827.1|
OG0011706	gi|1149782831|ref|XP_020154096.1|	gi|1147574743|ref|XP_020091064.1|	gi|1150718027|ref|XP_020269595.1|	gi|357124621|ref|XP_003563996.1|	gi|1150106781|ref|XP_020239643.1|	gi|1026055046|ref|XP_016572055.1|	gi|1227910128|ref|XP_021891342.1|	gi|502096778|ref|XP_004490823.1|	gi|659126382|ref|XP_008463154.1|		gi|470102167|ref|XP_004287529.1|	gi|1050652380|ref|XP_017649592.1|	gi|1228890393|ref|XP_021998955.1|	gi|1216949355|ref|XP_021670925.1|	gi|1340457851|ref|XP_023756226.1|	gi|1216234721|ref|XP_021621926.1|	gi|357491963|ref|XP_003616269.1|	gi|695061382|ref|XP_009419121.1|	gi|1025310795|ref|XP_016501796.1|, gi|1025403518|ref|XP_016437650.1|	gi|1279080314|ref|XP_022844263.1|	gi|593490111|ref|XP_007141919.1|	gi|672167845|ref|XP_008803899.1|	gi|595928519|ref|XP_007215130.1|		gi|747108056|ref|XP_011069335.1|	gi|514762930|ref|XP_004965149.1|	gi|460381920|ref|XP_004236689.1|	gi|242095364|ref|XP_002438172.1|	gi|1063486199|ref|XP_007032121.2|	gi|950989290|ref|XP_014504130.1|	gi|225449561|ref|XP_002283860.1|		gi|1191006656|ref|XP_002868533.2|	gi|15240308|ref|NP_198583.1|	gi|731319181|ref|XP_010670122.1|	gi|685297913|ref|XP_009139740.1|	gi|565446792|ref|XP_006284728.1|	gi|567194762|ref|XP_006405845.1|	gi|1117389453|ref|XP_019463096.1|	gi|720049054|ref|XP_010271327.1|	gi|1226833282|ref|XP_021865713.1|	gi|729306405|ref|XP_010528556.1|
OG0011707	gi|1149782823|ref|XP_020154092.1|	gi|1147613601|ref|XP_020110818.1|		gi|357163843|ref|XP_003579864.1|	gi|1150155587|ref|XP_020220159.1|	gi|1026010840|ref|XP_016557108.1|	gi|1227928366|ref|XP_021899963.1|	gi|502126076|ref|XP_004499170.1|	gi|659110257|ref|XP_008455132.1|	gi|1040923976|ref|XP_017224208.1|	gi|470108218|ref|XP_004290423.1|	gi|1050597307|ref|XP_017620147.1|	gi|1228785320|ref|XP_022027850.1|	gi|1216989031|ref|XP_021691542.1|	gi|1340441111|ref|XP_023750691.1|	gi|1216283781|ref|XP_021626565.1|	gi|922397876|ref|XP_013466128.1|	gi|695067924|ref|XP_009380887.1|	gi|1025198311|ref|XP_016476402.1|, gi|1025360426|ref|XP_016512562.1|		gi|593695765|ref|XP_007148381.1|	gi|672183864|ref|XP_008812226.1|	gi|1162579098|ref|XP_020409218.1|	gi|255563224|ref|XP_002522615.1|	gi|747081306|ref|XP_011087932.1|	gi|514801772|ref|XP_004975785.1|	gi|460406692|ref|XP_004248795.1|	gi|242073288|ref|XP_002446580.1|	gi|1063470088|ref|XP_017970921.1|	gi|951040840|ref|XP_014517780.1|	gi|731407953|ref|XP_010656672.1|	gi|226528511|ref|NP_001143788.1|	gi|1190995821|ref|XP_020878585.1|	gi|18415979|ref|NP_568214.1|	gi|731357423|ref|XP_010690204.1|	gi|685269539|ref|XP_009125763.1|	gi|565459704|ref|XP_006287851.1|	gi|567172084|ref|XP_006399423.1|	gi|1117466513|ref|XP_019425882.1|		gi|1226804455|ref|XP_021851541.1|	gi|729367579|ref|XP_010547648.1|
OG0011708	gi|1149781110|ref|XP_020153463.1|	gi|1147612186|ref|XP_020110094.1|	gi|1150744747|ref|XP_020246552.1|	gi|721651935|ref|XP_010233692.1|	gi|1150127706|ref|XP_020222302.1|	gi|1026058856|ref|XP_016573821.1|	gi|1227893985|ref|XP_021911119.1|	gi|502116670|ref|XP_004495543.1|	gi|659082545|ref|XP_008441898.1|	gi|1040864166|ref|XP_017242571.1|	gi|764596545|ref|XP_004302147.2|	gi|1050603479|ref|XP_017624179.1|	gi|1228828818|ref|XP_021972658.1|	gi|1216929429|ref|XP_021681479.1|	gi|1340429246|ref|XP_023738661.1|	gi|1216278081|ref|XP_021623555.1|	gi|922403569|ref|XP_013468918.1|	gi|695056737|ref|XP_009416603.1|	gi|1025210166|ref|XP_016479359.1|, gi|1025391830|ref|XP_016435391.1|	gi|1279029697|ref|XP_022854176.1|, gi|1279048241|ref|XP_022885966.1|	gi|593686622|ref|XP_007143982.1|	gi|672194023|ref|XP_008776184.1|	gi|1162566445|ref|XP_020422440.1|	gi|1000980961|ref|XP_015570550.1|	gi|747061461|ref|XP_011077199.1|	gi|514819297|ref|XP_004984346.1|	gi|460388069|ref|XP_004239694.1|	gi|242035747|ref|XP_002465268.1|	gi|1063503901|ref|XP_017976861.1|	gi|951017111|ref|XP_014511288.1|	gi|731387482|ref|XP_010649260.1|	gi|212275756|ref|NP_001130943.1|, gi|226493570|ref|NP_001140511.1|			gi|731326313|ref|XP_010673956.1|				gi|1117554555|ref|XP_019451115.1|, gi|1117564638|ref|XP_019453341.1|	gi|720008334|ref|XP_010258597.1|	gi|1226822801|ref|XP_021860591.1|
OG0011709	gi|1149778733|ref|XP_020152577.1|	gi|1147553616|ref|XP_020094505.1|	gi|1150672114|ref|XP_020251625.1|	gi|721658153|ref|XP_010234621.1|	gi|1150163791|ref|XP_020224526.1|	gi|1026029026|ref|XP_016560772.1|	gi|1227904207|ref|XP_021888290.1|	gi|502149465|ref|XP_004507538.1|	gi|659081301|ref|XP_008441260.1|	gi|1040909777|ref|XP_017217553.1|		gi|1050609080|ref|XP_017627145.1|	gi|1228916983|ref|XP_022009623.1|		gi|1340502988|ref|XP_023732481.1|		gi|1379608843|ref|XP_024631450.1|	gi|695059534|ref|XP_009418129.1|	gi|1025185654|ref|XP_016473936.1|, gi|1025393728|ref|XP_016435862.1|	gi|1279045081|ref|XP_022884357.1|	gi|593331498|ref|XP_007139175.1|	gi|672154038|ref|XP_008797623.1|	gi|1162534625|ref|XP_020415875.1|	gi|1000971947|ref|XP_015573243.1|	gi|1173778156|ref|XP_020554717.1|	gi|514795375|ref|XP_004973284.1|	gi|1444408230|ref|XP_025885326.1|	gi|242078893|ref|XP_002444215.1|	gi|1063489743|ref|XP_017975887.1|	gi|950954701|ref|XP_014496483.1|	gi|1104653751|ref|XP_019080764.1|	gi|670361431|ref|XP_008648226.1|	gi|1190998425|ref|XP_020879540.1|	gi|186523322|ref|NP_197122.2|	gi|731315878|ref|XP_010693304.1|	gi|685270163|ref|XP_009126099.1|	gi|1338580948|ref|XP_006287146.2|	gi|567174497|ref|XP_006400150.1|	gi|1117468263|ref|XP_019419000.1|	gi|720047418|ref|XP_010270810.1|	gi|1226826991|ref|XP_021862664.1|	gi|729380169|ref|XP_010549910.1|
OG0011710	gi|1149719834|ref|XP_020185859.1|, gi|1149778501|ref|XP_020152497.1|	gi|1147565943|ref|XP_020086600.1|	gi|1150691281|ref|XP_020256626.1|	gi|721611082|ref|XP_010236784.1|	gi|1150151048|ref|XP_020217867.1|	gi|1026029202|ref|XP_016560861.1|	gi|1227908382|ref|XP_021890449.1|	gi|502162587|ref|XP_004512550.1|, gi|828310555|ref|XP_012571093.1|	gi|659119973|ref|XP_008459943.1|	gi|1040852796|ref|XP_017237798.1|, gi|1040912212|ref|XP_017218470.1|	gi|470103800|ref|XP_004288317.1|	gi|1050628386|ref|XP_017637105.1|	gi|1228852945|ref|XP_021983098.1|, gi|1228874753|ref|XP_021992576.1|	gi|1217028419|ref|XP_021654009.1|, gi|1217041327|ref|XP_021660700.1|	gi|1340451072|ref|XP_023747782.1|	gi|1216289227|ref|XP_021629446.1|	gi|922356012|ref|XP_003612951.2|	gi|695057178|ref|XP_009416849.1|	gi|1025166599|ref|XP_016470119.1|, gi|1025246557|ref|XP_016487983.1|	gi|1278999075|ref|XP_022859754.1|, gi|1279002466|ref|XP_022861551.1|	gi|593790580|ref|XP_007158329.1|	gi|672160263|ref|XP_008799908.1|	gi|1162564106|ref|XP_020421690.1|	gi|1391279810|ref|XP_015579688.2|	gi|747102590|ref|XP_011099462.1|	gi|1256348014|ref|XP_022679846.1|	gi|350538743|ref|NP_001234869.1|	gi|242046006|ref|XP_002460874.1|	gi|1063462647|ref|XP_017981919.1|	gi|951053086|ref|XP_014520889.1|	gi|359495806|ref|XP_002272055.2|	gi|162459383|ref|NP_001105860.1|							gi|1117445834|ref|XP_019420942.1|
OG0011711	gi|1149775216|ref|XP_020151357.1|	gi|1147552411|ref|XP_020088723.1|	gi|1150701380|ref|XP_020261485.1|	gi|721647026|ref|XP_010232694.1|	gi|1150130602|ref|XP_020238545.1|	gi|1026067212|ref|XP_016578037.1|	gi|1227919865|ref|XP_021895557.1|	gi|502098590|ref|XP_004491271.1|	gi|659107962|ref|XP_008453943.1|		gi|764570820|ref|XP_011462599.1|		gi|1228908115|ref|XP_022005974.1|	gi|1216933266|ref|XP_021644056.1|	gi|1340453058|ref|XP_023748730.1|	gi|1216253938|ref|XP_021610839.1|	gi|357494035|ref|XP_003617306.1|	gi|695079284|ref|XP_009387058.1|	gi|1025168983|ref|XP_016470500.1|, gi|1025214521|ref|XP_016480464.1|	gi|1279101819|ref|XP_022874975.1|	gi|593489225|ref|XP_007141480.1|	gi|672164941|ref|XP_008802362.1|	gi|596168393|ref|XP_007223038.1|	gi|1000944192|ref|XP_015581699.1|	gi|747074349|ref|XP_011084163.1|	gi|1256560028|ref|XP_022682678.1|	gi|460391567|ref|XP_004241392.1|	gi|242059559|ref|XP_002458925.1|	gi|1063484982|ref|XP_007034031.2|	gi|950994482|ref|XP_014505145.1|	gi|1105490890|ref|XP_010650474.2|	gi|226530708|ref|NP_001145108.1|	gi|1190984670|ref|XP_020881019.1|	gi|1063717679|ref|NP_001325759.1|		gi|685333069|ref|XP_009104199.1|, gi|685364863|ref|XP_009116591.1|	gi|565466432|ref|XP_006291096.1|	gi|567183488|ref|XP_006402701.1|	gi|1117369883|ref|XP_019459441.1|, gi|1117567064|ref|XP_019454645.1|			gi|729302837|ref|XP_010525800.1|
OG0011712	gi|1149771839|ref|XP_020150115.1|	gi|1147608136|ref|XP_020108066.1|	gi|1150730979|ref|XP_020276288.1|	gi|357121787|ref|XP_003562599.1|	gi|1150134578|ref|XP_020210814.1|	gi|1026007595|ref|XP_016555576.1|		gi|502112859|ref|XP_004494466.1|	gi|659090347|ref|XP_008445967.1|	gi|1040824851|ref|XP_017217337.1|		gi|1050588697|ref|XP_017615645.1|	gi|1228898895|ref|XP_022002031.1|	gi|1216959313|ref|XP_021676150.1|	gi|1340526610|ref|XP_023743650.1|	gi|1216259204|ref|XP_021613581.1|	gi|357511509|ref|XP_003626043.1|	gi|695028549|ref|XP_009401657.1|	gi|1025201902|ref|XP_016477293.1|, gi|1025346546|ref|XP_016509602.1|	gi|1279022683|ref|XP_022870485.1|, gi|1279042952|ref|XP_022890444.1|	gi|593800391|ref|XP_007163233.1|	gi|672133726|ref|XP_008790495.1|		gi|1000975099|ref|XP_015572401.1|	gi|747065665|ref|XP_011079482.1|	gi|514736623|ref|XP_004958457.1|	gi|723704442|ref|XP_010321861.1|	gi|242046448|ref|XP_002461095.1|		gi|950950755|ref|XP_014495470.1|	gi|731395958|ref|XP_010652342.1|	gi|219363079|ref|NP_001136650.1|	gi|297817566|ref|XP_002876666.1|	gi|15228699|ref|NP_191778.1|	gi|731336904|ref|XP_010679507.1|	gi|685365589|ref|XP_009116897.1|	gi|1338562311|ref|XP_023638049.1|	gi|567182466|ref|XP_006402401.1|	gi|1117468943|ref|XP_019422268.1|	gi|720047990|ref|XP_010270984.1|	gi|1226783263|ref|XP_021836460.1|	gi|729453903|ref|XP_010523886.1|
OG0011713	gi|1149768832|ref|XP_020148972.1|	gi|1147574212|ref|XP_020090803.1|	gi|1150672808|ref|XP_020243317.1|	gi|721652545|ref|XP_003574383.2|	gi|1150093125|ref|XP_020232273.1|	gi|1026034778|ref|XP_016563552.1|	gi|1227903903|ref|XP_021888133.1|		gi|659086758|ref|XP_008444096.1|	gi|1040838942|ref|XP_017232795.1|	gi|470136003|ref|XP_004303792.1|	gi|1050632840|ref|XP_017639368.1|	gi|1228822447|ref|XP_021969916.1|	gi|1216969937|ref|XP_021681654.1|	gi|1340506711|ref|XP_023734228.1|	gi|1216262805|ref|XP_021615478.1|	gi|1379611253|ref|XP_013465650.2|	gi|695069258|ref|XP_009381601.1|	gi|1025075376|ref|XP_016453140.1|, gi|1025319342|ref|XP_016503406.1|	gi|1279019135|ref|XP_022868591.1|		gi|672156960|ref|XP_008798168.1|	gi|595947006|ref|XP_007216203.1|	gi|255544482|ref|XP_002513302.1|	gi|747053265|ref|XP_011072788.1|	gi|514818891|ref|XP_004984146.1|	gi|460380855|ref|XP_004236169.1|	gi|1205937286|ref|XP_002461060.2|	gi|1063509366|ref|XP_017978470.1|		gi|225443429|ref|XP_002269450.1|	gi|670425451|ref|XP_008653367.1|	gi|297844614|ref|XP_002890188.1|	gi|15219361|ref|NP_173121.1|	gi|731368405|ref|XP_010696129.1|	gi|685349730|ref|XP_009110441.1|	gi|565494018|ref|XP_006304648.1|	gi|567150931|ref|XP_006416782.1|	gi|1117536243|ref|XP_019447620.1|	gi|720023557|ref|XP_010263372.1|	gi|1226792951|ref|XP_021845767.1|	gi|729334204|ref|XP_010537751.1|
OG0011714	gi|1149764758|ref|XP_020147534.1|	gi|1147617735|ref|XP_020112911.1|	gi|1150669561|ref|XP_020250121.1|	gi|721697514|ref|XP_010227337.1|	gi|1150144601|ref|XP_020216205.1|	gi|1026029787|ref|XP_016561153.1|	gi|1227918971|ref|XP_021895106.1|	gi|828330719|ref|XP_012574485.1|	gi|659115941|ref|XP_008457819.1|	gi|1040907011|ref|XP_017216496.1|	gi|470131965|ref|XP_004301858.1|	gi|1050630265|ref|XP_017638074.1|	gi|1228889555|ref|XP_021998600.1|	gi|1216987323|ref|XP_021690648.1|	gi|1340497921|ref|XP_023730141.1|	gi|1216289883|ref|XP_021629812.1|	gi|922355610|ref|XP_003611834.2|	gi|1091651928|ref|XP_009420942.2|	gi|1025283314|ref|XP_016495523.1|, gi|1025410178|ref|XP_016439347.1|	gi|1279019825|ref|XP_022868958.1|	gi|593787616|ref|XP_007156847.1|	gi|1052169905|ref|XP_008813757.2|	gi|1162570960|ref|XP_007202196.2|	gi|1391287154|ref|XP_025013704.1|	gi|1173777987|ref|XP_020554689.1|	gi|514755862|ref|XP_004963385.1|	gi|723670473|ref|XP_004233642.2|	gi|1205964132|ref|XP_021318512.1|	gi|1063465073|ref|XP_017969511.1|			gi|1162450942|ref|XP_020401486.1|	gi|1190986850|ref|XP_020881880.1|	gi|15229753|ref|NP_190611.1|	gi|731361623|ref|XP_010692458.1|	gi|685291188|ref|XP_009136543.1|	gi|1338570388|ref|XP_023639279.1|	gi|1350252675|ref|XP_024013584.1|		gi|719997408|ref|XP_010255088.1|	gi|1226830310|ref|XP_021864316.1|	gi|729367199|ref|XP_010547511.1|
OG0011715	gi|1149762033|ref|XP_020146505.1|		gi|1150742934|ref|XP_020245629.1|	gi|721648323|ref|XP_010232862.1|	gi|1150135587|ref|XP_020211341.1|	gi|1026088076|ref|XP_016543185.1|	gi|1227944911|ref|XP_021908456.1|	gi|502111742|ref|XP_004494153.1|		gi|1040865168|ref|XP_017243087.1|	gi|764603278|ref|XP_011466784.1|	gi|1050609246|ref|XP_017627229.1|	gi|1228849226|ref|XP_021981613.1|	gi|1217030585|ref|XP_021655130.1|	gi|1340503308|ref|XP_023732630.1|	gi|1216273085|ref|XP_021620915.1|	gi|922340461|ref|XP_003625779.2|	gi|695065827|ref|XP_009379782.1|	gi|1025088564|ref|XP_016456407.1|, gi|1025338109|ref|XP_016507513.1|	gi|1279007790|ref|XP_022864355.1|	gi|593799664|ref|XP_007162870.1|	gi|672109085|ref|XP_008788414.1|	gi|595811380|ref|XP_007203228.1|	gi|1000938002|ref|XP_015583763.1|	gi|1173794105|ref|XP_020549701.1|	gi|514787713|ref|XP_004971400.1|	gi|723739690|ref|XP_010312318.1|	gi|1205945338|ref|XP_021312711.1|	gi|1063506788|ref|XP_017977675.1|	gi|950952689|ref|XP_014495993.1|	gi|225440932|ref|XP_002277002.1|	gi|670387922|ref|XP_008674481.1|	gi|1190977862|ref|XP_020884563.1|	gi|1063699070|ref|NP_565845.3|	gi|1108951536|ref|XP_019106296.1|	gi|685301762|ref|XP_009141577.1|	gi|1338524373|ref|XP_023639680.1|	gi|1350216413|ref|XP_024003701.1|	gi|1117574504|ref|XP_019455737.1|	gi|1102788552|ref|XP_019051479.1|		gi|729396378|ref|XP_010553376.1|
OG0011716	gi|1149760583|ref|XP_020201579.1|	gi|1147613441|ref|XP_020110737.1|		gi|721662815|ref|XP_010235312.1|	gi|1150139898|ref|XP_020213677.1|	gi|1026015479|ref|XP_016574227.1|	gi|1227898850|ref|XP_021907608.1|		gi|1035400541|ref|XP_016899914.1|	gi|1040825591|ref|XP_017219716.1|	gi|470110064|ref|XP_004291307.1|	gi|1050643340|ref|XP_017644943.1|	gi|1228948177|ref|XP_022022876.1|	gi|1216938893|ref|XP_021665522.1|	gi|1340458755|ref|XP_023756663.1|	gi|1216308673|ref|XP_021596512.1|	gi|357466565|ref|XP_003603567.1|	gi|1091787322|ref|XP_018686985.1|	gi|1025203810|ref|XP_016477760.1|, gi|1025236858|ref|XP_016485586.1|		gi|593304946|ref|XP_007137147.1|	gi|1052187636|ref|XP_017699780.1|	gi|1162521929|ref|XP_007226704.2|		gi|747040335|ref|XP_011076216.1|	gi|514797928|ref|XP_004973920.1|	gi|460399573|ref|XP_004245312.1|	gi|242079959|ref|XP_002444748.1|	gi|1063498619|ref|XP_017983810.1|	gi|1255139992|ref|XP_022636016.1|	gi|731385296|ref|XP_002283165.2|	gi|226504028|ref|NP_001143156.1|	gi|1190974675|ref|XP_020883248.1|	gi|30682394|ref|NP_850052.1|	gi|731318011|ref|XP_010669492.1|	gi|685299601|ref|XP_009140548.1|, gi|685321201|ref|XP_009150602.1|	gi|565475982|ref|XP_006295632.1|	gi|567191617|ref|XP_006404973.1|	gi|1117494006|ref|XP_019438382.1|	gi|720023335|ref|XP_010263301.1|	gi|1226789359|ref|XP_021843987.1|	gi|729463906|ref|XP_010525864.1|
OG0011717	gi|1149757433|ref|XP_020200411.1|	gi|1147619766|ref|XP_020113930.1|	gi|1150682818|ref|XP_020252584.1|	gi|357125803|ref|XP_003564579.1|	gi|1150158358|ref|XP_020221629.1|	gi|1026084284|ref|XP_016541428.1|		gi|502127643|ref|XP_004499783.1|	gi|659068964|ref|XP_008447494.1|	gi|1040855149|ref|XP_017238705.1|	gi|470138969|ref|XP_004305224.1|	gi|1050601843|ref|XP_017623335.1|	gi|1228895457|ref|XP_022000719.1|	gi|1216962195|ref|XP_021677629.1|	gi|1340517513|ref|XP_023739369.1|	gi|1216278357|ref|XP_021623701.1|	gi|1379619661|ref|XP_024634363.1|	gi|695006446|ref|XP_009389720.1|	gi|1025190645|ref|XP_016475079.1|, gi|1025233089|ref|XP_016484653.1|	gi|1279020891|ref|XP_022869524.1|	gi|593703581|ref|XP_007152193.1|	gi|672129139|ref|XP_008788074.1|	gi|1162565781|ref|XP_020422241.1|	gi|255584555|ref|XP_002533004.1|	gi|747093964|ref|XP_011094807.1|	gi|514791106|ref|XP_004972244.1|	gi|723728676|ref|XP_010326051.1|	gi|242054925|ref|XP_002456608.1|	gi|1063501719|ref|XP_017976325.1|	gi|950929224|ref|XP_014501228.1|	gi|1105496909|ref|XP_019076982.1|		gi|1191010802|ref|XP_020888527.1|	gi|334188141|ref|NP_199060.3|		gi|685382426|ref|XP_009123680.1|	gi|565436527|ref|XP_006281635.1|	gi|1350256344|ref|XP_024013226.1|	gi|1117555202|ref|XP_019451349.1|	gi|1102772472|ref|XP_019054304.1|, gi|720013058|ref|XP_010260050.1|		gi|729310224|ref|XP_010529864.1|
OG0011718	gi|1149756828|ref|XP_020200180.1|	gi|1147615126|ref|XP_020111583.1|	gi|1150741785|ref|XP_020244975.1|	gi|960491634|ref|XP_003581203.3|	gi|1150101659|ref|XP_020236869.1|	gi|1026087672|ref|XP_016542986.1|	gi|1227945149|ref|XP_021908587.1|	gi|502111391|ref|XP_004494042.1|	gi|659084370|ref|XP_008442850.1|	gi|1040892319|ref|XP_017254440.1|	gi|764608313|ref|XP_011467282.1|	gi|1050583226|ref|XP_017612782.1|	gi|1228776517|ref|XP_022010163.1|	gi|1217015195|ref|XP_021647172.1|	gi|1340491761|ref|XP_023772356.1|	gi|1216273706|ref|XP_021621242.1|	gi|922401679|ref|XP_013467976.1|	gi|695032248|ref|XP_009403665.1|	gi|1025058291|ref|XP_016448885.1|	gi|1279053425|ref|XP_022888538.1|		gi|672108934|ref|XP_008787683.1|	gi|1162574267|ref|XP_020425092.1|	gi|255578947|ref|XP_002530326.1|	gi|747093053|ref|XP_011094316.1|	gi|514801314|ref|XP_004975566.1|	gi|460402008|ref|XP_004246507.1|	gi|1205965165|ref|XP_021318837.1|	gi|1063501349|ref|XP_017976253.1|		gi|225440860|ref|XP_002276489.1|	gi|670376493|ref|XP_008669446.1|	gi|297810479|ref|XP_002873123.1|	gi|15237574|ref|NP_196011.1|	gi|731345036|ref|XP_010683713.1|	gi|685379964|ref|XP_009122659.1|	gi|1338578022|ref|XP_023637002.1|	gi|567170086|ref|XP_006398852.1|	gi|1117483863|ref|XP_019428925.1|	gi|719974542|ref|XP_010245202.1|	gi|1226829181|ref|XP_021863759.1|	gi|729351214|ref|XP_010543496.1|
OG0011719	gi|1149755285|ref|XP_020199601.1|, gi|1149756287|ref|XP_020199977.1|	gi|1147568027|ref|XP_020087601.1|, gi|1147618356|ref|XP_020113223.1|	gi|1150722790|ref|XP_020272109.1|	gi|357126706|ref|XP_003565028.1|, gi|357133961|ref|XP_003568589.1|	gi|1150098987|ref|XP_020235412.1|	gi|675895261|ref|YP_009049735.1|	gi|224020978|ref|YP_002608211.1|	gi|502134000|ref|XP_004501965.1|		gi|1040892918|ref|XP_017254657.1|, gi|1040893838|ref|XP_017254979.1|	gi|470108052|ref|XP_004290349.1|		gi|1228766893|ref|XP_022041863.1|, gi|1228931948|ref|XP_022016017.1|		gi|1340451602|ref|XP_023748029.1|		gi|922375582|ref|XP_003601292.2|	gi|695012048|ref|XP_009392765.1|, gi|695060403|ref|XP_009418589.1|	gi|57013985|ref|YP_173457.1|		gi|593329407|ref|XP_007138130.1|	gi|1052180645|ref|XP_017698534.1|, gi|672126912|ref|XP_008786913.1|				gi|514751171|ref|XP_004962283.1|	gi|1252313656|ref|YP_009430452.1|	gi|1205941637|ref|XP_021311458.1|, gi|242090315|ref|XP_002440990.1|		gi|950961602|ref|XP_014497914.1|	gi|224365654|ref|YP_002608381.1|	gi|1315012143|ref|XP_023156020.1|, gi|308080616|ref|NP_001183555.1|	gi|297828379|ref|XP_002882072.1|	gi|18407093|ref|NP_566077.1|		gi|685285743|ref|XP_009133784.1|, gi|685303852|ref|XP_009142637.1|	gi|565475056|ref|XP_006295169.1|	gi|1350287523|ref|XP_024010842.1|	gi|1117309027|ref|XP_019434556.1|, gi|1117325141|ref|XP_019431696.1|
OG0011720	gi|1149755798|ref|XP_020199801.1|	gi|1147607318|ref|XP_020107656.1|	gi|1150715424|ref|XP_020268344.1|	gi|357148454|ref|XP_003574770.1|	gi|1150114863|ref|XP_020205096.1|	gi|1026044002|ref|XP_016568175.1|	gi|1227929689|ref|XP_021900648.1|	gi|502158772|ref|XP_004511277.1|		gi|1040874690|ref|XP_017247792.1|	gi|470128262|ref|XP_004300065.1|	gi|1050570874|ref|XP_017606210.1|	gi|1228832192|ref|XP_021974073.1|	gi|1216979381|ref|XP_021686540.1|	gi|1340435006|ref|XP_023744762.1|	gi|1216257540|ref|XP_021612724.1|	gi|922358032|ref|XP_013453271.1|	gi|695002195|ref|XP_009420426.1|	gi|1025052958|ref|XP_016448054.1|, gi|1025056716|ref|XP_016448491.1|		gi|593788410|ref|XP_007157244.1|	gi|1052168307|ref|XP_017699547.1|	gi|596279264|ref|XP_007225227.1|	gi|255539396|ref|XP_002510763.1|		gi|514797888|ref|XP_004973910.1|		gi|242079971|ref|XP_002444754.1|	gi|1063514180|ref|XP_017979988.1|	gi|1255146369|ref|XP_022637423.1|, gi|951052281|ref|XP_014520653.1|	gi|225457725|ref|XP_002274237.1|	gi|1178431647|ref|NP_001337219.1|, gi|293333886|ref|NP_001169280.1|	gi|297812709|ref|XP_002874238.1|	gi|15238694|ref|NP_197889.1|	gi|731367275|ref|XP_010695520.1|	gi|685305219|ref|XP_009143333.1|	gi|1338578453|ref|XP_006289702.2|	gi|567214482|ref|XP_006411153.1|		gi|720033098|ref|XP_010266320.1|	gi|1226832452|ref|XP_021865402.1|	gi|729450062|ref|XP_010523279.1|
OG0011721	gi|1149738531|ref|XP_020193315.1|	gi|1147595212|ref|XP_020101495.1|	gi|1150687699|ref|XP_020255008.1|	gi|721678892|ref|XP_010237987.1|	gi|1150120248|ref|XP_020207886.1|, gi|1150156889|ref|XP_020220841.1|, gi|1150172281|ref|XP_020228198.1|		gi|1227906431|ref|XP_021889453.1|	gi|828324525|ref|XP_012573388.1|	gi|1035393520|ref|XP_016898920.1|	gi|1040911893|ref|XP_017218334.1|	gi|470122055|ref|XP_004297066.1|	gi|1050621892|ref|XP_017633767.1|		gi|1217001766|ref|XP_021640234.1|		gi|1216249244|ref|XP_021608322.1|	gi|1379632389|ref|XP_024638135.1|	gi|695030089|ref|XP_009402489.1|			gi|593330293|ref|XP_007138573.1|, gi|593782891|ref|XP_007154486.1|	gi|1052206633|ref|XP_008778827.2|, gi|672170027|ref|XP_008805063.1|	gi|1162520929|ref|XP_020411125.1|	gi|1000966483|ref|XP_002519338.2|		gi|514782708|ref|XP_004970162.1|		gi|1205917946|ref|XP_021306316.1|	gi|1063489181|ref|XP_017975738.1|	gi|1255107408|ref|XP_022631884.1|, gi|950997690|ref|XP_014506077.1|	gi|731388680|ref|XP_010649701.1|	gi|226499556|ref|NP_001141285.1|	gi|297847080|ref|XP_002891421.1|	gi|18402131|ref|NP_564524.1|		gi|1079414387|ref|XP_018514990.1|	gi|1338501709|ref|XP_023645313.1|	gi|1350327140|ref|XP_024006183.1|	gi|1117348331|ref|XP_019455659.1|, gi|1117437130|ref|XP_019419024.1|	gi|1102777827|ref|XP_019054943.1|, gi|720078769|ref|XP_010241450.1|		gi|729457063|ref|XP_010524603.1|
OG0011722	gi|1149736380|ref|XP_020192475.1|	gi|1147549669|ref|XP_020082403.1|, gi|1147594485|ref|XP_020101126.1|	gi|1150731350|ref|XP_020276458.1|	gi|357129229|ref|XP_003566268.1|	gi|1150138810|ref|XP_020213099.1|	gi|1026078795|ref|XP_016538609.1|		gi|502113335|ref|XP_004494617.1|		gi|1040906892|ref|XP_017216452.1|	gi|764628472|ref|XP_011469347.1|	gi|1050609991|ref|XP_017627622.1|, gi|1050621009|ref|XP_017633323.1|	gi|1228786141|ref|XP_022028176.1|	gi|1216927897|ref|XP_021673938.1|	gi|1340500151|ref|XP_023731149.1|			gi|695059163|ref|XP_009417928.1|	gi|1025107474|ref|XP_016460608.1|, gi|1025207043|ref|XP_016478598.1|	gi|1279035094|ref|XP_022856684.1|	gi|593693016|ref|XP_007147050.1|	gi|672160942|ref|XP_008800267.1|	gi|595828970|ref|XP_007205781.1|	gi|1000980612|ref|XP_015570429.1|	gi|1173817974|ref|XP_020551937.1|	gi|514750678|ref|XP_004962163.1|	gi|460368714|ref|XP_004230210.1|	gi|1205980754|ref|XP_021303169.1|		gi|951041062|ref|XP_014517842.1|	gi|359487742|ref|XP_002280795.2|	gi|226509476|ref|NP_001149610.1|	gi|1190969353|ref|XP_020888112.1|	gi|238479656|ref|NP_001154591.1|	gi|731341730|ref|XP_010682046.1|	gi|685383574|ref|XP_009124081.1|	gi|1338522900|ref|XP_023642736.1|	gi|1350233654|ref|XP_024015017.1|	gi|1117438616|ref|XP_019419813.1|	gi|1102762724|ref|XP_019053194.1|	gi|1226789238|ref|XP_021843931.1|	gi|729385318|ref|XP_010550976.1|
OG0011723	gi|1149726009|ref|XP_020188889.1|	gi|1147615619|ref|XP_020111834.1|		gi|960493229|ref|XP_014751448.1|	gi|1150095551|ref|XP_020233529.1|	gi|1026033718|ref|XP_016563034.1|	gi|1227939710|ref|XP_021905761.1|	gi|502139551|ref|XP_004503812.1|			gi|764641210|ref|XP_004309485.2|		gi|1228937329|ref|XP_022018064.1|	gi|1216954150|ref|XP_021673444.1|	gi|1340433660|ref|XP_023744130.1|	gi|1216261865|ref|XP_021614979.1|	gi|922337879|ref|XP_013446929.1|	gi|1091644376|ref|XP_018674527.1|, gi|1091645774|ref|XP_018674711.1|	gi|1025035824|ref|XP_016443859.1|, gi|1025285700|ref|XP_016496129.1|	gi|1279095159|ref|XP_022849912.1|	gi|593793811|ref|XP_007159944.1|	gi|672197963|ref|XP_008777202.1|	gi|1162555779|ref|XP_007209168.2|	gi|1000985487|ref|XP_002511070.2|	gi|747054167|ref|XP_011073278.1|	gi|836000553|ref|XP_004975478.2|	gi|723686078|ref|XP_010318680.1|	gi|242072866|ref|XP_002446369.1|		gi|951000676|ref|XP_014506870.1|	gi|1104590410|ref|XP_019080230.1|, gi|1104668588|ref|XP_010663819.2|	gi|670422833|ref|XP_008652278.1|	gi|1191008669|ref|XP_020879859.1|	gi|15240355|ref|NP_200988.1|	gi|731355215|ref|XP_010689022.1|	gi|685319880|ref|XP_009150120.1|	gi|565437963|ref|XP_006282095.1|	gi|1350318905|ref|XP_006394472.2|	gi|1117391853|ref|XP_019463610.1|	gi|719982514|ref|XP_010250474.1|	gi|1226849880|ref|XP_021838665.1|	gi|729302062|ref|XP_010523401.1|
OG0011724	gi|1149725857|ref|XP_020188815.1|	gi|1147556937|ref|XP_020111258.1|	gi|1150696612|ref|XP_020259284.1|	gi|357153591|ref|XP_003576502.1|	gi|1150102873|ref|XP_020237514.1|	gi|1026010394|ref|XP_016556905.1|	gi|1227907674|ref|XP_021890091.1|	gi|502134213|ref|XP_004502040.1|	gi|659113039|ref|XP_008456414.1|	gi|1040886343|ref|XP_017252281.1|	gi|470136640|ref|XP_004304092.1|	gi|1050555557|ref|XP_017630627.1|	gi|1228888537|ref|XP_021998193.1|	gi|1217027740|ref|XP_021653649.1|, gi|1217038690|ref|XP_021659318.1|	gi|1340432582|ref|XP_023750215.1|	gi|1216297136|ref|XP_021633638.1|	gi|922375636|ref|XP_003601394.2|	gi|695041623|ref|XP_009408425.1|	gi|1025221009|ref|XP_016482125.1|, gi|1025249061|ref|XP_016488593.1|	gi|1279078245|ref|XP_022843159.1|	gi|593690977|ref|XP_007146058.1|	gi|672171073|ref|XP_008805612.1|	gi|595976326|ref|XP_007217885.1|	gi|1391282637|ref|XP_025014241.1|	gi|747055201|ref|XP_011073837.1|	gi|1256382964|ref|XP_004956744.2|	gi|663071091|ref|NP_001287652.1|	gi|1205930145|ref|XP_002460182.2|	gi|1063465741|ref|XP_017969690.1|	gi|951045155|ref|XP_014518844.1|	gi|731409538|ref|XP_010657230.1|	gi|670423833|ref|XP_008652676.1|	gi|297848760|ref|XP_002892261.1|	gi|42561706|ref|NP_171996.2|	gi|731354189|ref|XP_010688449.1|					gi|719989083|ref|XP_010252538.1|	gi|1226791667|ref|XP_021845134.1|	gi|729415269|ref|XP_010556984.1|
OG0011725	gi|1149721507|ref|XP_020186670.1|	gi|1147580419|ref|XP_020093986.1|	gi|1150705902|ref|XP_020263700.1|		gi|1150129980|ref|XP_020235827.1|	gi|1026019028|ref|XP_016543469.1|	gi|1227919620|ref|XP_021895425.1|	gi|502155717|ref|XP_004510166.1|	gi|659075542|ref|XP_008438200.1|	gi|1040929310|ref|XP_017226292.1|	gi|764629648|ref|XP_011469458.1|	gi|1050615270|ref|XP_017630380.1|	gi|1228926121|ref|XP_022013144.1|	gi|1216950116|ref|XP_021671307.1|	gi|1340509854|ref|XP_023735736.1|	gi|1216270310|ref|XP_021619450.1|	gi|922331970|ref|XP_013443976.1|	gi|1091710286|ref|XP_018681916.1|	gi|1025258744|ref|XP_016490567.1|, gi|1025302117|ref|XP_016499686.1|	gi|1279098352|ref|XP_022865436.1|	gi|593264332|ref|XP_007134344.1|, gi|593264334|ref|XP_007134345.1|	gi|672176604|ref|XP_008808371.1|	gi|1162522815|ref|XP_020411719.1|, gi|596050537|ref|XP_007220572.1|	gi|1000955729|ref|XP_015577755.1|	gi|747091375|ref|XP_011093414.1|	gi|1256694501|ref|XP_022678592.1|	gi|723659306|ref|XP_010323387.1|	gi|1205920185|ref|XP_021311445.1|, gi|1205920187|ref|XP_021311450.1|	gi|1063504914|ref|XP_007029851.2|	gi|951035331|ref|XP_014516304.1|	gi|731419859|ref|XP_010661165.1|		gi|1190999353|ref|XP_020872334.1|		gi|731312289|ref|XP_010673436.1|				gi|1117390708|ref|XP_019463347.1|	gi|720087556|ref|XP_010244188.1|	gi|1226802403|ref|XP_021850539.1|	gi|729306808|ref|XP_010528686.1|
OG0011726	gi|1149720647|ref|XP_020186258.1|	gi|1147552658|ref|XP_020089893.1|	gi|1150733075|ref|XP_020277273.1|	gi|357121347|ref|XP_003562382.1|	gi|1150167727|ref|XP_020226245.1|	gi|1026034213|ref|XP_016563272.1|	gi|1227939278|ref|XP_021905534.1|	gi|502128607|ref|XP_004500017.1|		gi|1040891223|ref|XP_017254034.1|, gi|1040905544|ref|XP_017215909.1|		gi|1050561531|ref|XP_017603547.1|	gi|1228800625|ref|XP_022034531.1|, gi|1228842460|ref|XP_021978549.1|		gi|1340473467|ref|XP_023763672.1|, gi|1340482904|ref|XP_023768155.1|	gi|1216301066|ref|XP_021592539.1|	gi|922378332|ref|XP_013459405.1|	gi|695034602|ref|XP_009404770.1|	gi|1025220090|ref|XP_016481904.1|, gi|1025326123|ref|XP_016505079.1|		gi|593329463|ref|XP_007138158.1|	gi|1052176736|ref|XP_017697789.1|	gi|595850631|ref|XP_007209956.1|	gi|1000976258|ref|XP_015572085.1|	gi|747053287|ref|XP_011072801.1|	gi|514818529|ref|XP_004983967.1|		gi|1205925400|ref|XP_021306423.1|		gi|950952940|ref|XP_014496052.1|			gi|1190948745|ref|XP_020867617.1|	gi|1063684582|ref|NP_001319035.1|	gi|731334899|ref|XP_010678456.1|	gi|685317641|ref|XP_009149355.1|, gi|685367196|ref|XP_009117604.1|	gi|1338503626|ref|XP_023645765.1|	gi|567150223|ref|XP_006416581.1|	gi|1117424236|ref|XP_019415730.1|, gi|1117432671|ref|XP_019417855.1|	gi|720007252|ref|XP_010258246.1|	gi|1226781373|ref|XP_021860721.1|	gi|729340724|ref|XP_010539978.1|
OG0011727	gi|1149720225|ref|XP_020186062.1|	gi|1147581000|ref|XP_020094301.1|	gi|1150748375|ref|XP_020248330.1|	gi|357114502|ref|XP_003559039.1|	gi|1150171430|ref|XP_020227748.1|	gi|1026014310|ref|XP_016569600.1|	gi|1227932152|ref|XP_021901932.1|	gi|502152443|ref|XP_004508926.1|, gi|502152447|ref|XP_004508928.1|	gi|659073438|ref|XP_008437060.1|	gi|1040841330|ref|XP_017234028.1|	gi|764584467|ref|XP_011464405.1|	gi|1050626555|ref|XP_017636190.1|	gi|1228934172|ref|XP_022016889.1|	gi|1216970853|ref|XP_021682103.1|, gi|1217030515|ref|XP_021655092.1|	gi|1340508587|ref|XP_023735130.1|		gi|1379628464|ref|XP_024637062.1|		gi|1025041320|ref|XP_016445221.1|, gi|1025050439|ref|XP_016447466.1|	gi|1279103133|ref|XP_022875658.1|	gi|593785273|ref|XP_007155677.1|	gi|672144438|ref|XP_008796119.1|	gi|1162555878|ref|XP_020418951.1|		gi|747069075|ref|XP_011081319.1|			gi|1205930091|ref|XP_021307827.1|	gi|590676653|ref|XP_007039797.1|	gi|951002791|ref|XP_014507435.1|	gi|731440080|ref|XP_010646533.1|	gi|1160351497|ref|NP_001143923.2|	gi|297804508|ref|XP_002870138.1|	gi|30683760|ref|NP_849396.1|	gi|731332186|ref|XP_010677067.1|	gi|685291726|ref|XP_009136803.1|	gi|1338599551|ref|XP_006284854.2|	gi|1350197483|ref|XP_024004680.1|		gi|720009201|ref|XP_010258867.1|	gi|1226780419|ref|XP_021856471.1|	gi|1103917231|ref|XP_019058295.1|, gi|1103917236|ref|XP_010542229.2|
OG0011728	gi|1149717194|ref|XP_020184602.1|	gi|1147575443|ref|XP_020091423.1|	gi|1150717217|ref|XP_020269200.1|	gi|357159624|ref|XP_003578506.1|	gi|1150140778|ref|XP_020214148.1|	gi|1026096013|ref|XP_016547160.1|	gi|1227947141|ref|XP_021909615.1|	gi|502168997|ref|XP_004514512.1|	gi|659074619|ref|XP_008437702.1|	gi|1040900017|ref|XP_017257777.1|	gi|764635460|ref|XP_004309063.2|	gi|1050623790|ref|XP_017634749.1|	gi|1228809877|ref|XP_022037896.1|	gi|1217035937|ref|XP_021657901.1|	gi|1340456485|ref|XP_023755586.1|	gi|1216301638|ref|XP_021592836.1|	gi|922366434|ref|XP_013455384.1|	gi|695040768|ref|XP_009407975.1|	gi|1025071271|ref|XP_016452102.1|, gi|1025123670|ref|XP_016463570.1|		gi|593091014|ref|XP_007131357.1|	gi|672205642|ref|XP_008779223.1|	gi|1162527590|ref|XP_020413448.1|	gi|1000985211|ref|XP_015580832.1|	gi|1173789400|ref|XP_020548896.1|	gi|514732538|ref|XP_004957455.1|		gi|1205931981|ref|XP_021308400.1|	gi|1063476977|ref|XP_007038428.2|	gi|1255121447|ref|XP_022632688.1|	gi|731423177|ref|XP_010662391.1|	gi|1162486367|ref|XP_020395868.1|	gi|1191001858|ref|XP_020873358.1|	gi|240256063|ref|NP_194259.4|	gi|731322625|ref|XP_010671998.1|	gi|1079392917|ref|XP_009137511.2|	gi|565441628|ref|XP_006283234.1|	gi|1350195087|ref|XP_024004329.1|		gi|720026198|ref|XP_010264181.1|	gi|1226785948|ref|XP_021842220.1|	gi|729317417|ref|XP_010532252.1|
OG0011729	gi|1149716026|ref|XP_020184040.1|	gi|1147608491|ref|XP_020108255.1|	gi|1150709560|ref|XP_020265431.1|		gi|1150132344|ref|XP_020207424.1|	gi|1026098233|ref|XP_016548246.1|	gi|1227912542|ref|XP_021892602.1|	gi|502098209|ref|XP_004491180.1|	gi|1035408101|ref|XP_016901019.1|		gi|470110957|ref|XP_004291723.1|	gi|1050565385|ref|XP_017603214.1|	gi|1228854823|ref|XP_021983886.1|	gi|1217046888|ref|XP_021663519.1|	gi|1340473366|ref|XP_023763621.1|	gi|1216253517|ref|XP_021610613.1|	gi|922357314|ref|XP_003617085.2|		gi|1025391894|ref|XP_016435407.1|, gi|1025412104|ref|XP_016439827.1|	gi|1279073632|ref|XP_022898969.1|	gi|593489409|ref|XP_007141572.1|	gi|1052188647|ref|XP_017699943.1|	gi|595832244|ref|XP_007206441.1|		gi|747067572|ref|XP_011080513.1|	gi|514819727|ref|XP_004984558.1|	gi|723728552|ref|XP_010326028.1|	gi|242041101|ref|XP_002467945.1|	gi|1063493269|ref|XP_017982778.1|	gi|950995243|ref|XP_014505340.1|	gi|359479317|ref|XP_002270284.2|	gi|670370945|ref|XP_008666723.1|	gi|297822319|ref|XP_002879042.1|	gi|145360375|ref|NP_180274.2|	gi|731355917|ref|XP_010689394.1|	gi|685331492|ref|XP_009103573.1|	gi|565471618|ref|XP_006293611.1|	gi|567205133|ref|XP_006408667.1|	gi|1117476865|ref|XP_019434298.1|, gi|1117574761|ref|XP_019455872.1|	gi|720086396|ref|XP_010243825.1|	gi|1226829791|ref|XP_021864058.1|	gi|729441000|ref|XP_010521604.1|
OG0011730	gi|1149714730|ref|XP_020183399.1|	gi|1147590299|ref|XP_020098997.1|	gi|1150672132|ref|XP_020252389.1|	gi|357128258|ref|XP_003565791.1|	gi|1150156137|ref|XP_020220441.1|, gi|1150156139|ref|XP_020220442.1|	gi|1026033213|ref|XP_016562789.1|	gi|1227946689|ref|XP_021909384.1|		gi|659066800|ref|XP_008461957.1|	gi|1040867945|ref|XP_017244493.1|	gi|470127211|ref|XP_004299569.1|	gi|1050645221|ref|XP_017645916.1|		gi|1216994604|ref|XP_021636460.1|		gi|1216235374|ref|XP_021625376.1|		gi|1091635325|ref|XP_018680469.1|	gi|1025170906|ref|XP_016470844.1|, gi|1025340860|ref|XP_016508192.1|	gi|1279035152|ref|XP_022856713.1|	gi|593794877|ref|XP_007160477.1|	gi|1052198970|ref|XP_017701783.1|, gi|672138157|ref|XP_008792826.1|, gi|672178115|ref|XP_008809180.1|	gi|595846525|ref|XP_007209147.1|	gi|1000954244|ref|XP_015578277.1|		gi|1256575168|ref|XP_022682981.1|	gi|460380108|ref|XP_004235800.1|	gi|242057401|ref|XP_002457846.1|	gi|1063481288|ref|XP_017974099.1|	gi|950931534|ref|XP_014507101.1|	gi|731426505|ref|XP_010663641.1|	gi|226495319|ref|NP_001149881.1|	gi|297839243|ref|XP_002887503.1|	gi|15219542|ref|NP_177515.1|	gi|731367499|ref|XP_010695645.1|	gi|685337843|ref|XP_009106033.1|	gi|1338509279|ref|XP_023643198.1|	gi|1350336665|ref|XP_024007515.1|		gi|719961494|ref|XP_010268482.1|	gi|1226854485|ref|XP_021840505.1|	gi|1103915670|ref|XP_019058100.1|
OG0011731	gi|1149709135|ref|XP_020180658.1|	gi|1147603237|ref|XP_020105582.1|	gi|1150696550|ref|XP_020259253.1|	gi|960464454|ref|XP_014753760.1|	gi|1150117008|ref|XP_020206271.1|	gi|1026020170|ref|XP_016547572.1|, gi|1026020282|ref|XP_016548139.1|	gi|1227934733|ref|XP_021903241.1|	gi|502149679|ref|XP_004507624.1|	gi|659126735|ref|XP_008463338.1|	gi|1040852926|ref|XP_017237849.1|	gi|764507993|ref|XP_004288824.2|	gi|1050573897|ref|XP_017607808.1|	gi|1228884724|ref|XP_021996666.1|	gi|1217013428|ref|XP_021646255.1|	gi|1340454993|ref|XP_023749624.1|	gi|1216302042|ref|XP_021593058.1|	gi|1379757321|ref|XP_024629024.1|		gi|1025118785|ref|XP_016462766.1|, gi|1025368246|ref|XP_016514000.1|		gi|593329811|ref|XP_007138332.1|	gi|1052207170|ref|XP_017696488.1|	gi|1162568997|ref|XP_007203179.2|	gi|1391277139|ref|XP_015580972.2|		gi|514778531|ref|XP_004969120.1|	gi|460398543|ref|XP_004244817.1|	gi|1205948184|ref|XP_021313594.1|	gi|1063499543|ref|XP_007013303.2|	gi|1255124695|ref|XP_014520919.2|	gi|225445374|ref|XP_002281645.1|	gi|670432145|ref|XP_008656638.1|	gi|297796453|ref|XP_002866111.1|	gi|15240572|ref|NP_200385.1|		gi|685373356|ref|XP_009120096.1|	gi|565431544|ref|XP_006280016.1|	gi|567178826|ref|XP_006401418.1|	gi|1117429221|ref|XP_019417586.1|	gi|719980808|ref|XP_010249926.1|	gi|1226834656|ref|XP_021866153.1|	gi|1103923030|ref|XP_019058978.1|
OG0011732	gi|1149708336|ref|XP_020180267.1|, gi|1149708354|ref|XP_020180277.1|	gi|1147553170|ref|XP_020092339.1|		gi|357166812|ref|XP_003580863.1|	gi|1150138261|ref|XP_020212802.1|	gi|1026002532|ref|XP_016553132.1|, gi|1026070909|ref|XP_016579849.1|	gi|1227902147|ref|XP_021887240.1|, gi|1227949203|ref|XP_021910698.1|			gi|1040817494|ref|XP_017233693.1|	gi|470113308|ref|XP_004292866.1|	gi|1050562988|ref|XP_017610023.1|	gi|1228949222|ref|XP_022023227.1|	gi|1216996944|ref|XP_021637694.1|	gi|1340446130|ref|XP_023753109.1|	gi|1216309028|ref|XP_021596716.1|		gi|695063379|ref|XP_009420190.1|	gi|1025058994|ref|XP_016449058.1|	gi|1279064164|ref|XP_022893956.1|	gi|593307034|ref|XP_007137158.1|		gi|596294367|ref|XP_007226824.1|	gi|1000972407|ref|XP_015573119.1|	gi|747070071|ref|XP_011081842.1|	gi|1256422848|ref|XP_022680821.1|	gi|723712523|ref|XP_010323255.1|	gi|1205965781|ref|XP_021319056.1|	gi|1063495274|ref|XP_007012023.2|	gi|950978023|ref|XP_014501600.1|	gi|225433177|ref|XP_002281549.1|	gi|212274935|ref|NP_001130299.1|	gi|1190965090|ref|XP_020886299.1|	gi|15232500|ref|NP_188131.1|	gi|1108887326|ref|XP_019103631.1|	gi|685288949|ref|XP_009135427.1|	gi|1338520577|ref|XP_023642184.1|	gi|567199005|ref|XP_006407010.1|	gi|1117425032|ref|XP_019416093.1|	gi|720083200|ref|XP_010242822.1|	gi|1226841539|ref|XP_021835663.1|	gi|729362204|ref|XP_010546485.1|
OG0011733	gi|1149708197|ref|XP_020180196.1|	gi|1147618903|ref|XP_020113503.1|	gi|1150726625|ref|XP_020274150.1|	gi|1371049277|ref|XP_024313193.1|	gi|1150154228|ref|XP_020219436.1|	gi|1026044310|ref|XP_016568332.1|	gi|1227933249|ref|XP_021902498.1|	gi|502131232|ref|XP_004500918.1|	gi|659089081|ref|XP_008445318.1|	gi|1040903886|ref|XP_017215057.1|		gi|1050553471|ref|XP_017621287.1|	gi|1228811007|ref|XP_022038323.1|	gi|1217009134|ref|XP_021644044.1|	gi|1340456050|ref|XP_023755389.1|	gi|1216261110|ref|XP_021614589.1|	gi|922376622|ref|XP_003603819.2|	gi|695071322|ref|XP_009382728.1|	gi|1025264799|ref|XP_016492071.1|, gi|1025270244|ref|XP_016493442.1|	gi|1279032558|ref|XP_022855453.1|	gi|593267883|ref|XP_007136119.1|	gi|672172119|ref|XP_008806144.1|		gi|1000966061|ref|XP_002519370.2|		gi|514768371|ref|XP_004966473.1|	gi|460385389|ref|XP_004238386.1|	gi|242097088|ref|XP_002439034.1|	gi|1063519457|ref|XP_007017900.2|	gi|950981725|ref|XP_014502363.1|	gi|359492029|ref|XP_003634352.1|	gi|670412654|ref|XP_008647484.1|	gi|1190959650|ref|XP_020890530.1|	gi|42572121|ref|NP_974151.1|	gi|731376031|ref|XP_010667437.1|	gi|685338442|ref|XP_009106254.1|	gi|565489275|ref|XP_006302277.1|	gi|1350349817|ref|XP_024012727.1|	gi|1117426809|ref|XP_019416653.1|	gi|720078372|ref|XP_010241328.1|	gi|1226849251|ref|XP_021838373.1|	gi|729293706|ref|XP_010533976.1|
OG0011734	gi|1149704787|ref|XP_020178528.1|, gi|1149705226|ref|XP_020178735.1|	gi|1147614520|ref|XP_020111286.1|	gi|1150743890|ref|XP_020246115.1|	gi|1371081055|ref|XP_024317941.1|		gi|1026106224|ref|XP_016552123.1|	gi|1227930860|ref|XP_021901260.1|		gi|1035402866|ref|XP_016900258.1|				gi|1228780859|ref|XP_022025284.1|		gi|1340432130|ref|XP_023750000.1|, gi|1340481951|ref|XP_023767706.1|			gi|1091645666|ref|XP_018674693.1|, gi|1091677148|ref|XP_018678533.1|, gi|1091701501|ref|XP_018681527.1|	gi|1025169537|ref|XP_016470595.1|, gi|1025277378|ref|XP_016494572.1|	gi|1279006881|ref|XP_022863871.1|, gi|1279016179|ref|XP_022853725.1|		gi|672121616|ref|XP_008784110.1|, gi|672159879|ref|XP_008799706.1|	gi|1162527726|ref|XP_020413490.1|		gi|747060835|ref|XP_011076864.1|, gi|747074509|ref|XP_011084247.1|	gi|514713095|ref|XP_004952673.1|	gi|460409023|ref|XP_004249940.1|	gi|242065314|ref|XP_002453946.1|	gi|1063523792|ref|XP_017984143.1|		gi|731413813|ref|XP_010658899.1|	gi|226497168|ref|NP_001140232.1|, gi|670393481|ref|XP_008677143.1|	gi|1190989436|ref|XP_020876015.1|	gi|22326603|ref|NP_196104.2|	gi|1108938087|ref|XP_019105760.1|, gi|731347390|ref|XP_010684962.1|	gi|685379740|ref|XP_009122563.1|	gi|1338577642|ref|XP_023636906.1|	gi|1350274959|ref|XP_024012233.1|		gi|719975242|ref|XP_010247053.1|	gi|1226815796|ref|XP_021857142.1|	gi|729351584|ref|XP_010543624.1|
OG0011735	gi|1149704547|ref|XP_020177756.1|	gi|1147564097|ref|XP_020085652.1|	gi|1150728228|ref|XP_020274930.1|	gi|357121263|ref|XP_003562340.1|	gi|1150142199|ref|XP_020214923.1|	gi|1026038657|ref|XP_016565403.1|	gi|1227917329|ref|XP_021894649.1|	gi|828298196|ref|XP_012568978.1|	gi|659109284|ref|XP_008454637.1|	gi|1040895437|ref|XP_017255552.1|	gi|470116794|ref|XP_004294562.1|	gi|1050593815|ref|XP_017618359.1|	gi|1228841933|ref|XP_021978365.1|	gi|1217024406|ref|XP_021651942.1|	gi|1340498429|ref|XP_023730388.1|	gi|1216245845|ref|XP_021606510.1|	gi|922343706|ref|XP_013448774.1|	gi|694996143|ref|XP_009392446.1|	gi|1025171791|ref|XP_016470989.1|	gi|1279104754|ref|XP_022876506.1|	gi|593261920|ref|XP_007133139.1|	gi|672173254|ref|XP_008806753.1|	gi|1162551638|ref|XP_020417481.1|	gi|1000943256|ref|XP_002531043.2|		gi|955724011|ref|XP_014661244.1|		gi|1205920721|ref|XP_021313315.1|	gi|1063516470|ref|XP_017980550.1|	gi|950941208|ref|XP_014493361.1|	gi|225461328|ref|XP_002281822.1|	gi|673921698|ref|NP_001288544.1|	gi|1190970557|ref|XP_020888601.1|	gi|22331067|ref|NP_683564.1|	gi|731365927|ref|XP_010694786.1|	gi|685328299|ref|XP_009102365.1|	gi|565482536|ref|XP_006298908.1|	gi|1350236835|ref|XP_024015392.1|	gi|1117544739|ref|XP_019449138.1|	gi|720072503|ref|XP_010278393.1|	gi|1226845707|ref|XP_021836688.1|	gi|729390911|ref|XP_010552204.1|
OG0011736	gi|1149703468|ref|XP_020172454.1|			gi|357164138|ref|XP_003579961.1|	gi|1150090526|ref|XP_020230949.1|	gi|1026031728|ref|XP_016562060.1|	gi|1227932883|ref|XP_021902311.1|	gi|502078066|ref|XP_004485830.1|	gi|659078606|ref|XP_008439813.1|	gi|1040919247|ref|XP_017221949.1|	gi|470115400|ref|XP_004293890.1|	gi|1050572004|ref|XP_017606816.1|	gi|1228769067|ref|XP_021975682.1|	gi|1216991873|ref|XP_021635028.1|, gi|1216995503|ref|XP_021636947.1|	gi|1340439374|ref|XP_023746843.1|		gi|1379615614|ref|XP_003593638.2|	gi|695036467|ref|XP_009405692.1|	gi|1025103768|ref|XP_016459709.1|, gi|1025184497|ref|XP_016473691.1|, gi|1025415303|ref|XP_016440628.1|	gi|1279090851|ref|XP_022847742.1|	gi|593695251|ref|XP_007148124.1|	gi|1052185261|ref|XP_008795756.2|	gi|595912934|ref|XP_007214508.1|	gi|1391306849|ref|XP_025011974.1|	gi|747096836|ref|XP_011096355.1|	gi|514802092|ref|XP_004975943.1|	gi|460374237|ref|XP_004232918.1|	gi|242076192|ref|XP_002448032.1|	gi|1063512739|ref|XP_007025547.2|		gi|225443606|ref|XP_002273677.1|	gi|1222016022|ref|NP_001144397.2|	gi|297826859|ref|XP_002881312.1|	gi|42570359|ref|NP_850223.2|	gi|731350240|ref|XP_010686403.1|	gi|685301309|ref|XP_009141351.1|	gi|565477289|ref|XP_006296285.1|	gi|567212134|ref|XP_006410538.1|		gi|720013876|ref|XP_010260324.1|	gi|1226791450|ref|XP_021845026.1|	gi|729376531|ref|XP_010549354.1|
OG0011737	gi|1149699940|ref|XP_020155404.1|				gi|1150132761|ref|XP_020209072.1|			gi|828296778|ref|XP_012568705.1|			gi|764543091|ref|XP_011459287.1|						gi|357495033|ref|XP_003617805.1|	gi|695020360|ref|XP_009397225.1|, gi|695030706|ref|XP_009402832.1|	gi|1025071539|ref|XP_016452171.1|, gi|1025363306|ref|XP_016513289.1|	gi|1279032961|ref|XP_022855638.1|, gi|1279084592|ref|XP_022896159.1|	gi|593551775|ref|XP_007142414.1|, gi|593692174|ref|XP_007146629.1|, gi|593694208|ref|XP_007147625.1|, gi|593781995|ref|XP_007154038.1|	gi|672133611|ref|XP_008790434.1|, gi|672182752|ref|XP_008811631.1|, gi|672198229|ref|XP_008777272.1|	gi|595880790|ref|XP_007212293.1|	gi|255563514|ref|XP_002522759.1|		gi|514782273|ref|XP_004970052.1|	gi|460397041|ref|XP_004244077.1|	gi|1205941632|ref|XP_002458534.2|	gi|590605547|ref|XP_007020515.1|		gi|359494307|ref|XP_003634757.1|	gi|226507088|ref|NP_001145230.1|, gi|226510282|ref|NP_001144330.1|	gi|1191003460|ref|XP_020873998.1|, gi|297834136|ref|XP_002884950.1|	gi|18399893|ref|NP_566446.1|, gi|186511904|ref|NP_193373.3|	gi|731330046|ref|XP_010675917.1|	gi|685311968|ref|XP_009146547.1|, gi|685385532|ref|XP_009124722.1|	gi|1338587512|ref|XP_023635201.1|, gi|565482422|ref|XP_006298851.1|	gi|1350197965|ref|XP_024004776.1|, gi|567199852|ref|XP_006407254.1|				gi|729325343|ref|XP_010534805.1|, gi|729348311|ref|XP_010542525.1|
OG0011738	gi|1149698061|ref|XP_020146609.1|	gi|1147564287|ref|XP_020085751.1|	gi|1150693845|ref|XP_020257834.1|	gi|357122425|ref|XP_003562916.1|		gi|1026073921|ref|XP_016581283.1|	gi|1227899386|ref|XP_021910525.1|	gi|502084321|ref|XP_004487664.1|	gi|659102744|ref|XP_008452291.1|	gi|1040897221|ref|XP_017256392.1|	gi|764560140|ref|XP_011461147.1|	gi|1050637724|ref|XP_017641955.1|	gi|1228812169|ref|XP_022038775.1|	gi|1217024412|ref|XP_021651945.1|	gi|1340498438|ref|XP_023730392.1|	gi|1216303496|ref|XP_021593853.1|	gi|357452407|ref|XP_003596480.1|			gi|1279004043|ref|XP_022862385.1|, gi|1279004056|ref|XP_022862391.1|	gi|593698324|ref|XP_007149635.1|	gi|672161184|ref|XP_008800398.1|	gi|595880149|ref|XP_007212286.1|	gi|1000952551|ref|XP_015578842.1|	gi|747094812|ref|XP_011095260.1|	gi|514734893|ref|XP_004958025.1|	gi|723718539|ref|XP_010324346.1|	gi|1205930804|ref|XP_021308035.1|	gi|1063516465|ref|XP_007021263.2|		gi|225461319|ref|XP_002284509.1|	gi|1314999958|ref|XP_023157304.1|, gi|212720960|ref|NP_001131870.1|	gi|297803364|ref|XP_002869566.1|	gi|18416977|ref|NP_567771.1|	gi|731365253|ref|XP_010694425.1|	gi|685261035|ref|XP_009143377.1|	gi|1338599196|ref|XP_006282740.2|	gi|567218908|ref|XP_006413083.1|	gi|1117518653|ref|XP_019443990.1|	gi|720072477|ref|XP_010278384.1|	gi|1226851558|ref|XP_021839270.1|	gi|729332011|ref|XP_010536996.1|
OG0011739	gi|533310155|ref|YP_008474349.1|	gi|751425773|ref|YP_009116398.1|		gi|194033202|ref|YP_002000541.1|	gi|1079488864|ref|YP_009309202.1|	gi|404474581|ref|YP_006666086.1|	gi|167391854|ref|YP_001671738.1|	gi|197294159|ref|YP_002149779.1|	gi|346578250|ref|YP_004841841.1|	gi|114107189|ref|YP_740173.1|	gi|325126921|ref|YP_004286158.1|	gi|372291902|ref|YP_005089046.1|	gi|1228919292|ref|XP_022010504.1|, gi|1228943250|ref|XP_022020922.1|, gi|94502540|ref|YP_588167.1|	gi|1216981149|ref|XP_021687446.1|, gi|326909446|ref|YP_004327717.1|	gi|1340500034|ref|XP_023731097.1|, gi|1340523512|ref|XP_023742195.1|, gi|81176307|ref|YP_398384.1|	gi|169794128|ref|YP_001718492.1|	gi|153012165|ref|YP_001381680.1|		gi|11466021|ref|NP_054563.1|	gi|1279075124|ref|XP_022841509.1|, gi|330850799|ref|YP_004376477.1|	gi|593701303|ref|XP_007151069.1|	gi|292559561|ref|YP_003540989.1|	gi|313183877|ref|YP_004021720.1|	gi|372450196|ref|YP_005090234.1|	gi|359422318|ref|YP_004935723.1|	gi|558603726|ref|YP_008815806.1|	gi|544163670|ref|YP_008563145.1|	gi|118614548|ref|YP_899463.1|	gi|313199749|ref|YP_004021363.1|	gi|289066877|ref|YP_003434395.1|	gi|91984049|ref|YP_567134.1|	gi|11467261|ref|NP_043093.1|	gi|1184245392|ref|YP_009357323.1|	gi|7525091|ref|NP_051115.1|						gi|700491285|ref|YP_009094005.1|	gi|11497587|ref|NP_054994.1|
OG0011740	gi|533310117|ref|YP_008474312.1|	gi|751425729|ref|YP_009116355.1|		gi|194033161|ref|YP_002000499.1|	gi|1079488809|ref|YP_009309169.1|	gi|1026025431|ref|XP_016559008.1|, gi|404474538|ref|YP_006666043.1|, gi|675895339|ref|YP_009049813.1|	gi|167391818|ref|YP_001671696.1|	gi|197294125|ref|YP_002149746.1|	gi|346578204|ref|YP_004841796.1|	gi|114107146|ref|YP_740130.1|	gi|325126878|ref|YP_004286115.1|	gi|372291871|ref|YP_005089012.1|	gi|1228857656|ref|XP_021985149.1|, gi|94502504|ref|YP_588130.1|	gi|1216978161|ref|XP_021685902.1|, gi|326909406|ref|YP_004327675.1|	gi|81176263|ref|YP_398342.1|	gi|169794086|ref|YP_001718450.1|	gi|153012200|ref|YP_001381715.1|		gi|11465970|ref|NP_054512.1|	gi|330850756|ref|YP_004376434.1|	gi|593782201|ref|XP_007154141.1|	gi|292559521|ref|YP_003540944.1|	gi|313183835|ref|YP_004021678.1|	gi|372450152|ref|YP_005090191.1|	gi|359422274|ref|YP_004935679.1|	gi|558603683|ref|YP_008815763.1|	gi|544163626|ref|YP_008563101.1|	gi|118614505|ref|YP_899420.1|	gi|313199715|ref|YP_004021329.1|	gi|289066840|ref|YP_003434358.1|	gi|224365612|ref|YP_002608340.1|, gi|91984005|ref|YP_567089.1|	gi|11467204|ref|NP_043037.1|, gi|1162437792|ref|XP_020401855.1|	gi|1184245348|ref|YP_009357280.1|	gi|7525046|ref|NP_051072.1|						gi|700491243|ref|YP_009093963.1|	gi|11497541|ref|NP_054949.1|
OG0011741	gi|533310096|ref|YP_008474291.1|	gi|751425707|ref|YP_009116333.1|		gi|194033141|ref|YP_002000479.1|	gi|1079488835|ref|YP_009309155.1|	gi|404474516|ref|YP_006666021.1|, gi|675895177|ref|YP_009049651.1|, gi|675895201|ref|YP_009049675.1|, gi|675895310|ref|YP_009049784.1|	gi|167391796|ref|YP_001671674.1|	gi|197294113|ref|YP_002149734.1|	gi|346578182|ref|YP_004841774.1|	gi|114107124|ref|YP_740108.1|	gi|325126856|ref|YP_004286093.1|	gi|372291848|ref|YP_005088990.1|	gi|270039756|ref|YP_588105.2|	gi|326909381|ref|YP_004327650.1|	gi|81176238|ref|YP_398317.1|	gi|169794064|ref|YP_001718428.1|	gi|1379596182|ref|XP_024630054.1|, gi|153012212|ref|YP_001381727.1|		gi|11465945|ref|NP_054487.1|	gi|330850734|ref|YP_004376412.1|	gi|593266556|ref|XP_007135456.1|, gi|593781063|ref|XP_007153572.1|	gi|292559572|ref|YP_003540922.1|	gi|313183813|ref|YP_004021656.1|	gi|372450130|ref|YP_005090169.1|	gi|359422252|ref|YP_004935657.1|	gi|558603662|ref|YP_008815742.1|	gi|544163604|ref|YP_008563079.1|	gi|118614483|ref|YP_899398.1|	gi|313199694|ref|YP_004021308.1|	gi|289066827|ref|YP_003434345.1|	gi|91983983|ref|YP_567067.1|	gi|11467183|ref|NP_043016.1|, gi|1314992767|ref|XP_023157029.1|	gi|1184245326|ref|YP_009357258.1|	gi|7525024|ref|NP_051050.1|						gi|700491221|ref|YP_009093941.1|	gi|11497515|ref|NP_054923.1|
OG0011742		gi|1147622574|ref|XP_020079667.1|	gi|1150731892|ref|XP_020276717.1|		gi|1150131482|ref|XP_020203655.1|		gi|1227925484|ref|XP_021898468.1|	gi|828297012|ref|XP_004491724.2|, gi|828329620|ref|XP_012574291.1|	gi|659093247|ref|XP_008447444.1|	gi|1040877985|ref|XP_017249240.1|, gi|1040889116|ref|XP_017253261.1|	gi|764526623|ref|XP_011457989.1|	gi|1050607454|ref|XP_017626304.1|	gi|1228915784|ref|XP_022009144.1|	gi|1217036734|ref|XP_021658308.1|	gi|1340506028|ref|XP_023733902.1|	gi|1216294244|ref|XP_021632121.1|	gi|1379650683|ref|XP_024625908.1|	gi|1091678172|ref|XP_018678674.1|	gi|1025215775|ref|XP_016480786.1|, gi|1025250330|ref|XP_016488895.1|	gi|1279042168|ref|XP_022884791.1|, gi|1279042172|ref|XP_022884810.1|	gi|593264242|ref|XP_007134299.1|	gi|672127828|ref|XP_008787391.1|	gi|1162574955|ref|XP_007200721.2|	gi|1000940873|ref|XP_015582812.1|	gi|1173820837|ref|XP_020552203.1|		gi|723671117|ref|XP_010316224.1|		gi|1063463491|ref|XP_007050341.2|	gi|1255117189|ref|XP_022642955.1|	gi|731432114|ref|XP_002282675.3|		gi|1190947352|ref|XP_020867032.1|	gi|1063680829|ref|NP_001322461.1|	gi|1108883348|ref|XP_010669712.2|	gi|685369397|ref|XP_009118553.1|	gi|1338499254|ref|XP_023644653.1|	gi|1350224292|ref|XP_006409153.2|	gi|1117547534|ref|XP_019450357.1|	gi|720060258|ref|XP_010274819.1|	gi|1226828246|ref|XP_021863325.1|	gi|1103917713|ref|XP_019058345.1|
OG0011743		gi|1147622138|ref|XP_020115124.1|	gi|1150729344|ref|XP_020275467.1|		gi|1150108327|ref|XP_020240480.1|	gi|1026063731|ref|XP_016576211.1|		gi|828298247|ref|XP_012568988.1|		gi|1040824607|ref|XP_017216676.1|	gi|764529454|ref|XP_011458202.1|	gi|1050646959|ref|XP_017646800.1|	gi|1228769095|ref|XP_021975750.1|	gi|1217012972|ref|XP_021646007.1|	gi|1340446308|ref|XP_023753199.1|	gi|1216292816|ref|XP_021631347.1|	gi|357505381|ref|XP_003622979.1|, gi|922325965|ref|XP_013442375.1|	gi|695001278|ref|XP_009415502.1|, gi|695077069|ref|XP_009385855.1|	gi|1025091597|ref|XP_016457156.1|, gi|1025384804|ref|XP_016433613.1|	gi|1279092964|ref|XP_022848809.1|	gi|593435453|ref|XP_007140566.1|	gi|672185155|ref|XP_008812744.1|	gi|595792371|ref|XP_007199934.1|	gi|255560199|ref|XP_002521117.1|	gi|747067206|ref|XP_011080312.1|	gi|514799996|ref|XP_004974935.1|, gi|514806171|ref|XP_004977943.1|	gi|460393592|ref|XP_004242393.1|		gi|1063466415|ref|XP_007049814.2|	gi|950962128|ref|XP_014498024.1|	gi|225464221|ref|XP_002265647.1|		gi|1190964447|ref|XP_020886068.1|	gi|15230186|ref|NP_189120.1|		gi|1079422098|ref|XP_018508228.1|	gi|1338518696|ref|XP_006297695.2|	gi|567158319|ref|XP_006418696.1|	gi|1117377068|ref|XP_019461121.1|, gi|1117547084|ref|XP_019450189.1|	gi|720025806|ref|XP_010264062.1|		gi|729319280|ref|XP_010532881.1|, gi|729469939|ref|XP_010527224.1|
OG0011744		gi|1147621480|ref|XP_020114805.1|	gi|1150678920|ref|XP_020246340.1|, gi|1150735932|ref|XP_020241940.1|		gi|1150124715|ref|XP_020231415.1|	gi|1026077881|ref|XP_016538128.1|	gi|1227925927|ref|XP_021898701.1|, gi|1227949685|ref|XP_021910935.1|	gi|502157064|ref|XP_004510746.1|	gi|659075152|ref|XP_008437993.1|	gi|1040915034|ref|XP_017219761.1|		gi|1050635114|ref|XP_017640614.1|	gi|1228933751|ref|XP_022016741.1|, gi|1228944438|ref|XP_022021417.1|		gi|1340499407|ref|XP_023730825.1|		gi|1379759009|ref|XP_024629527.1|	gi|694997456|ref|XP_009399456.1|, gi|694998609|ref|XP_009405372.1|	gi|1025107622|ref|XP_016460648.1|, gi|1025365393|ref|XP_016437879.1|	gi|1279067030|ref|XP_022895505.1|	gi|593265900|ref|XP_007135128.1|	gi|672148263|ref|XP_008797172.1|, gi|672163853|ref|XP_008801785.1|	gi|596013150|ref|XP_007218698.1|	gi|1000982925|ref|XP_015584595.1|	gi|747090758|ref|XP_011093082.1|		gi|723733665|ref|XP_010326987.1|			gi|951033895|ref|XP_014515855.1|			gi|1190948474|ref|XP_020867497.1|	gi|18378846|ref|NP_563628.1|		gi|685369996|ref|XP_009118814.1|, gi|685372175|ref|XP_009119701.1|	gi|565492758|ref|XP_006304018.1|	gi|1350317316|ref|XP_024009174.1|	gi|1117468672|ref|XP_019420867.1|, gi|1117566723|ref|XP_019454460.1|	gi|720017064|ref|XP_010261349.1|, gi|720074492|ref|XP_010279038.1|		gi|729354035|ref|XP_010544413.1|, gi|729449068|ref|XP_010522948.1|
OG0011745		gi|1147594655|ref|XP_020101211.1|, gi|1147620204|ref|XP_020114157.1|	gi|1150739003|ref|XP_020243620.1|	gi|357134839|ref|XP_003569023.1|, gi|960463707|ref|XP_014753621.1|	gi|1150118942|ref|XP_020207309.1|, gi|1150151434|ref|XP_020218012.1|	gi|1026014968|ref|XP_016572075.1|	gi|1227899742|ref|XP_021911995.1|	gi|502161911|ref|XP_004512326.1|, gi|525344075|ref|NP_001265916.1|	gi|659101947|ref|XP_008451874.1|	gi|1040830994|ref|XP_017229864.1|	gi|470143874|ref|XP_004307592.1|						gi|1379755956|ref|XP_024628518.1|, gi|357484401|ref|XP_003612488.1|	gi|1091643064|ref|XP_018674390.1|, gi|695055813|ref|XP_009416104.1|, gi|695055819|ref|XP_009416107.1|		gi|1279033708|ref|XP_022855993.1|	gi|593786609|ref|XP_007156345.1|, gi|593790068|ref|XP_007158073.1|	gi|1052170110|ref|XP_017695992.1|, gi|1052173370|ref|XP_017697214.1|, gi|672110155|ref|XP_008793839.1|, gi|672180629|ref|XP_008810512.1|	gi|596008511|ref|XP_007218485.1|		gi|747070710|ref|XP_011082188.1|	gi|514743147|ref|XP_004960318.1|		gi|242086713|ref|XP_002439189.1|		gi|950996901|ref|XP_014505876.1|, gi|951046765|ref|XP_014519267.1|	gi|225427603|ref|XP_002271036.1|	gi|1162481069|ref|XP_020394429.1|, gi|226533072|ref|NP_001150247.1|			gi|731331530|ref|XP_010676707.1|				gi|1117446313|ref|XP_019421195.1|, gi|1117525975|ref|XP_019445125.1|	gi|720033421|ref|XP_010266426.1|, gi|720061384|ref|XP_010275147.1|
OG0011746		gi|1147546413|ref|XP_020080839.1|, gi|1147618790|ref|XP_020113448.1|	gi|1150677549|ref|XP_020277339.1|		gi|1150145137|ref|XP_020216495.1|	gi|1026029240|ref|XP_016560880.1|	gi|1227908388|ref|XP_021890454.1|	gi|502162534|ref|XP_004512534.1|	gi|659079846|ref|XP_008440475.1|		gi|470103773|ref|XP_004288304.1|	gi|1050598153|ref|XP_017616438.1|	gi|1228889298|ref|XP_021998506.1|	gi|1217030817|ref|XP_021655252.1|, gi|1217030827|ref|XP_021655258.1|		gi|1216295772|ref|XP_021632906.1|	gi|1379642673|ref|XP_024641028.1|		gi|1025226163|ref|XP_016480761.1|, gi|1025361903|ref|XP_016512931.1|	gi|1279065436|ref|XP_022894654.1|	gi|593689482|ref|XP_007145360.1|, gi|593790478|ref|XP_007158278.1|	gi|672112792|ref|XP_008807669.1|	gi|1162566779|ref|XP_020422546.1|	gi|1000947175|ref|XP_015580690.1|	gi|1173779263|ref|XP_020554950.1|	gi|514719672|ref|XP_004954290.1|	gi|1444404874|ref|XP_025884911.1|	gi|1205951286|ref|XP_021314537.1|	gi|1063463783|ref|XP_017984899.1|	gi|1255172181|ref|XP_022631320.1|	gi|733214225|ref|NP_001290013.1|	gi|194306591|ref|NP_001123603.1|	gi|1191008767|ref|XP_020880244.1|	gi|1063743443|ref|NP_001329962.1|	gi|1108810500|ref|XP_019108304.1|	gi|1079413655|ref|XP_018514923.1|	gi|1338623379|ref|XP_006280375.2|	gi|1350324679|ref|XP_024007620.1|		gi|719995961|ref|XP_010254667.1|	gi|1226832446|ref|XP_021865399.1|	gi|729429761|ref|XP_010519168.1|
OG0011747		gi|1147617170|ref|XP_020112623.1|	gi|1150724161|ref|XP_020272895.1|		gi|1150160762|ref|XP_020222894.1|	gi|1026078849|ref|XP_016538637.1|	gi|1227897182|ref|XP_021898921.1|	gi|828319811|ref|XP_004505033.2|	gi|1035421562|ref|XP_016902937.1|	gi|1040815248|ref|XP_017248817.1|	gi|764603743|ref|XP_011466818.1|	gi|1050601028|ref|XP_017622911.1|, gi|1050601030|ref|XP_017622912.1|	gi|1228865595|ref|XP_021988494.1|	gi|1216953800|ref|XP_021673266.1|	gi|1340466452|ref|XP_023760323.1|	gi|1216273062|ref|XP_021620906.1|	gi|1379633721|ref|XP_024638507.1|, gi|1379752254|ref|XP_024628124.1|	gi|695076244|ref|XP_009385402.1|	gi|1025075596|ref|XP_016453198.1|, gi|1025263384|ref|XP_016491703.1|	gi|1279099513|ref|XP_022870238.1|	gi|593792536|ref|XP_007159307.1|	gi|672128080|ref|XP_008787518.1|	gi|1162528113|ref|XP_020413599.1|	gi|1391284411|ref|XP_025013987.1|	gi|1173769422|ref|XP_020553142.1|		gi|460370886|ref|XP_004231279.1|		gi|1063507184|ref|XP_017977791.1|	gi|950996598|ref|XP_014505783.1|	gi|731422724|ref|XP_010662221.1|		gi|1190992790|ref|XP_002873691.2|	gi|1063731930|ref|NP_001331688.1|	gi|731318164|ref|XP_010669574.1|	gi|685377524|ref|XP_009121634.1|	gi|1338571626|ref|XP_023635920.1|	gi|1350264479|ref|XP_006399994.2|	gi|1117298611|ref|XP_019433417.1|	gi|1102795252|ref|XP_019051935.1|	gi|1226789474|ref|XP_021844044.1|	gi|729389982|ref|XP_010551898.1|
OG0011748		gi|1147616765|ref|XP_020112423.1|	gi|1150730317|ref|XP_020275953.1|		gi|1150131010|ref|XP_020240372.1|, gi|1150158105|ref|XP_020221503.1|	gi|1026038999|ref|XP_016565565.1|	gi|1227904619|ref|XP_021888507.1|	gi|502110137|ref|XP_004493808.1|	gi|659093150|ref|XP_008447394.1|	gi|1040854632|ref|XP_017238504.1|	gi|470107281|ref|XP_004289977.1|	gi|1050647202|ref|XP_017646928.1|	gi|1228801502|ref|XP_022034880.1|	gi|1216948603|ref|XP_021670531.1|, gi|1216963565|ref|XP_021678332.1|, gi|1217042881|ref|XP_021661494.1|	gi|1340436588|ref|XP_023745531.1|	gi|1216289867|ref|XP_021629803.1|, gi|1216294550|ref|XP_021632276.1|	gi|922346029|ref|XP_013449929.1|	gi|695028416|ref|XP_009401583.1|, gi|695039280|ref|XP_009407169.1|	gi|1025245350|ref|XP_016487690.1|, gi|1025312789|ref|XP_016502305.1|	gi|1279100888|ref|XP_022874495.1|, gi|1279109667|ref|XP_022879060.1|	gi|593799064|ref|XP_007162570.1|	gi|672131758|ref|XP_008789445.1|, gi|672144892|ref|XP_008796347.1|	gi|595793299|ref|XP_007200398.1|	gi|255571248|ref|XP_002526574.1|	gi|747072288|ref|XP_011083051.1|		gi|460404077|ref|XP_004247511.1|		gi|1063463881|ref|XP_007050212.2|	gi|950950053|ref|XP_014495298.1|	gi|225438035|ref|XP_002271565.1|				gi|731346833|ref|XP_010684662.1|				gi|1117294682|ref|XP_019433056.1|	gi|1102771563|ref|XP_019054209.1|, gi|720020459|ref|XP_010262409.1|	gi|1226796111|ref|XP_021847344.1|
OG0011749		gi|1147606705|ref|XP_020107341.1|	gi|1150684266|ref|XP_020253284.1|		gi|1150090566|ref|XP_020230970.1|	gi|1026097202|ref|XP_016547750.1|	gi|1227926681|ref|XP_021899087.1|	gi|502083669|ref|XP_004487529.1|	gi|659117485|ref|XP_008458623.1|	gi|1040862963|ref|XP_017241977.1|	gi|764556635|ref|XP_011460686.1|	gi|1050562195|ref|XP_017606335.1|, gi|1050563605|ref|XP_017613010.1|	gi|1228907564|ref|XP_022005734.1|	gi|1217045550|ref|XP_021662844.1|	gi|1340446002|ref|XP_023753045.1|	gi|1216252496|ref|XP_021610067.1|	gi|922393006|ref|XP_013464912.1|	gi|695057248|ref|XP_009416886.1|	gi|1025146390|ref|XP_016467270.1|, gi|1025404473|ref|XP_016437888.1|	gi|1279072746|ref|XP_022898520.1|, gi|1279072750|ref|XP_022898522.1|	gi|593699282|ref|XP_007150106.1|	gi|672174839|ref|XP_008807514.1|	gi|595842160|ref|XP_007208360.1|	gi|255573044|ref|XP_002527452.1|	gi|747082981|ref|XP_011088840.1|		gi|460411225|ref|XP_004251014.1|		gi|1063497197|ref|XP_017983536.1|	gi|950961139|ref|XP_014497818.1|	gi|225436347|ref|XP_002270926.1|		gi|1190997611|ref|XP_020879278.1|	gi|22326997|ref|NP_197656.2|	gi|731357091|ref|XP_010690024.1|	gi|685374958|ref|XP_009120639.1|	gi|1338572894|ref|XP_006287106.2|	gi|567176581|ref|XP_006400769.1|	gi|1117537093|ref|XP_019448046.1|	gi|719973967|ref|XP_010243646.1|	gi|1226802594|ref|XP_021850644.1|	gi|729327974|ref|XP_010535667.1|
OG0011750		gi|1147606643|ref|XP_020107307.1|	gi|1150745034|ref|XP_020246690.1|		gi|1150115656|ref|XP_020205534.1|	gi|1026097234|ref|XP_016547767.1|, gi|1026097238|ref|XP_016547768.1|	gi|1227930970|ref|XP_021901315.1|	gi|502140244|ref|XP_004504127.1|	gi|659090688|ref|XP_008446148.1|	gi|1040923564|ref|XP_017224004.1|	gi|470130334|ref|XP_004301058.1|	gi|1050574372|ref|XP_017608062.1|	gi|1228943780|ref|XP_022021129.1|	gi|1216936701|ref|XP_021663016.1|	gi|1340430308|ref|XP_023743460.1|	gi|1216296328|ref|XP_021633204.1|	gi|922337507|ref|XP_013446743.1|		gi|1025191761|ref|XP_016475327.1|, gi|1025234197|ref|XP_016484925.1|	gi|1279108122|ref|XP_022878266.1|	gi|593793318|ref|XP_007159698.1|	gi|1052200640|ref|XP_008811749.2|	gi|1162515747|ref|XP_020426391.1|	gi|1000945140|ref|XP_015581406.1|	gi|747078968|ref|XP_011086665.1|	gi|514752610|ref|XP_004962612.1|	gi|460386909|ref|XP_004239136.1|		gi|1063473344|ref|XP_007044823.2|	gi|951011319|ref|XP_014509768.1|	gi|225424657|ref|XP_002282396.1|	gi|226494793|ref|NP_001148109.1|	gi|297838533|ref|XP_002887148.1|	gi|18408874|ref|NP_564908.1|	gi|731342190|ref|XP_010682274.1|	gi|685335377|ref|XP_009105092.1|	gi|1338513101|ref|XP_006300845.2|	gi|567124563|ref|XP_006391213.1|	gi|1117391762|ref|XP_019463590.1|	gi|719976869|ref|XP_010248672.1|	gi|1226779850|ref|XP_021853867.1|	gi|729410872|ref|XP_010556210.1|
OG0011751		gi|1147606390|ref|XP_020107163.1|			gi|1150127442|ref|XP_020220633.1|	gi|1026095963|ref|XP_016547151.1|		gi|502135476|ref|XP_004502347.1|	gi|659090593|ref|XP_008446097.1|	gi|1040850450|ref|XP_017236823.1|	gi|470148955|ref|XP_004310012.1|	gi|1050592271|ref|XP_017617478.1|, gi|1050623353|ref|XP_017634528.1|	gi|1228836366|ref|XP_021976033.1|, gi|1228888222|ref|XP_021998071.1|	gi|1217030386|ref|XP_021655022.1|	gi|1340507092|ref|XP_023734411.1|	gi|1216297284|ref|XP_021633718.1|	gi|922375838|ref|XP_003601857.2|		gi|1025259565|ref|XP_016490764.1|, gi|1025403121|ref|XP_016437550.1|	gi|1279031773|ref|XP_022855063.1|	gi|593801340|ref|XP_007163707.1|	gi|672144282|ref|XP_008796039.1|	gi|1162520920|ref|XP_020411120.1|	gi|1000975765|ref|XP_002515025.2|	gi|747050220|ref|XP_011071175.1|	gi|835920812|ref|XP_012698759.1|	gi|723699062|ref|XP_010320963.1|		gi|1063469827|ref|XP_007044936.2|	gi|950940590|ref|XP_014493223.1|	gi|225425938|ref|XP_002267857.1|		gi|1190983732|ref|XP_020880634.1|	gi|22331342|ref|NP_189238.2|	gi|731342403|ref|XP_010682379.1|	gi|685325069|ref|XP_009152086.1|, gi|685358963|ref|XP_009114099.1|	gi|565466416|ref|XP_006291088.1|	gi|567142336|ref|XP_006395595.1|	gi|1117493432|ref|XP_019438332.1|	gi|719977184|ref|XP_010248772.1|, gi|719983921|ref|XP_010250906.1|	gi|1226779954|ref|XP_021854325.1|	gi|729411331|ref|XP_010556357.1|
OG0011752		gi|1147596115|ref|XP_020101953.1|	gi|1150739793|ref|XP_020244029.1|		gi|1150134860|ref|XP_020210959.1|, gi|1150136363|ref|XP_020211766.1|	gi|1026036475|ref|XP_016564394.1|	gi|1227931079|ref|XP_021901371.1|	gi|828298752|ref|XP_012569084.1|	gi|659083418|ref|XP_008442346.1|	gi|1040916300|ref|XP_017220399.1|	gi|764599883|ref|XP_011466430.1|	gi|1050598457|ref|XP_017617802.1|	gi|1228882461|ref|XP_021995460.1|	gi|1216997815|ref|XP_021638161.1|	gi|1340421120|ref|XP_023763590.1|	gi|1216276246|ref|XP_021622600.1|	gi|1379648639|ref|XP_024625349.1|	gi|1091660805|ref|XP_018676539.1|	gi|1025096445|ref|XP_016464316.1|, gi|1025305783|ref|XP_016500575.1|		gi|593329883|ref|XP_007138368.1|, gi|593357931|ref|XP_007140168.1|	gi|672160119|ref|XP_008799833.1|	gi|1162567085|ref|XP_020422646.1|	gi|1000938384|ref|XP_002533822.2|	gi|747094510|ref|XP_011095094.1|		gi|460401609|ref|XP_004246310.1|		gi|1063504368|ref|XP_017976979.1|	gi|1255138102|ref|XP_022635556.1|	gi|731398755|ref|XP_002265961.2|		gi|1190973668|ref|XP_002879744.2|	gi|334184790|ref|NP_181376.3|	gi|1108947283|ref|XP_019106091.1|	gi|685305335|ref|XP_009143392.1|	gi|1338526070|ref|XP_006294146.2|	gi|567214112|ref|XP_006411054.1|	gi|1117535653|ref|XP_019447304.1|	gi|720027142|ref|XP_010264482.1|	gi|1226802722|ref|XP_021850707.1|	gi|729297800|ref|XP_010548503.1|, gi|729310397|ref|XP_010529919.1|
OG0011753		gi|1147594044|ref|XP_020100910.1|	gi|1150675149|ref|XP_020266699.1|		gi|1150133815|ref|XP_020210394.1|	gi|1026070164|ref|XP_016579494.1|	gi|1227925481|ref|XP_021898466.1|	gi|502098953|ref|XP_004491356.1|	gi|659097210|ref|XP_008449500.1|	gi|1040870957|ref|XP_017246029.1|		gi|1050578174|ref|XP_017610137.1|	gi|1228772129|ref|XP_021986253.1|, gi|1228944911|ref|XP_022021633.1|	gi|1216985262|ref|XP_021689579.1|	gi|1340478521|ref|XP_023766106.1|	gi|1216234430|ref|XP_021620539.1|	gi|357494367|ref|XP_003617472.1|	gi|1091678535|ref|XP_018678728.1|	gi|1025084301|ref|XP_016455351.1|, gi|1025257513|ref|XP_016490257.1|	gi|1279014387|ref|XP_022866903.1|	gi|593531610|ref|XP_007142246.1|, gi|593784653|ref|XP_007155367.1|	gi|672140688|ref|XP_008794154.1|	gi|595941816|ref|XP_007215881.1|	gi|1000952387|ref|XP_015578897.1|	gi|747072122|ref|XP_011082961.1|		gi|723714788|ref|XP_010323663.1|		gi|1063462077|ref|XP_017980384.1|	gi|951051629|ref|XP_014520490.1|	gi|225446714|ref|XP_002282438.1|		gi|297848924|ref|XP_002892343.1|	gi|15221505|ref|NP_172134.1|	gi|731356967|ref|XP_010689960.1|	gi|685351046|ref|XP_009110988.1|, gi|685370622|ref|XP_009119061.1|	gi|1338507724|ref|XP_006304842.2|	gi|567154911|ref|XP_006417917.1|	gi|1117372147|ref|XP_019459742.1|	gi|720081086|ref|XP_010242171.1|	gi|1226788887|ref|XP_021843759.1|	gi|729444468|ref|XP_010522081.1|
OG0011754		gi|1147590265|ref|XP_020098978.1|			gi|1150088810|ref|XP_020230064.1|, gi|1150161425|ref|XP_020223243.1|	gi|1026008010|ref|XP_016555774.1|, gi|1026104795|ref|XP_016551438.1|			gi|659074105|ref|XP_008437424.1|	gi|1040930045|ref|XP_017226549.1|	gi|764581348|ref|XP_011463988.1|	gi|1050600012|ref|XP_017622386.1|, gi|1050628830|ref|XP_017637334.1|	gi|1228899040|ref|XP_022002084.1|	gi|1216935351|ref|XP_021655660.1|		gi|1216231740|ref|XP_021607394.1|	gi|1379640278|ref|XP_024640257.1|	gi|1091727420|ref|XP_018683313.1|	gi|1025241229|ref|XP_016486661.1|, gi|1025242377|ref|XP_016486947.1|, gi|1025274084|ref|XP_016492163.1|, gi|1025355577|ref|XP_016511363.1|	gi|1279102934|ref|XP_022875552.1|	gi|593791076|ref|XP_007158577.1|, gi|593794245|ref|XP_007160161.1|	gi|1052189053|ref|XP_017700009.1|, gi|672202153|ref|XP_008778315.1|			gi|1173757580|ref|XP_020550760.1|	gi|514745806|ref|XP_004960970.1|	gi|460414509|ref|XP_004252611.1|, gi|723723969|ref|XP_010325354.1|	gi|1205982355|ref|XP_021303666.1|		gi|1255157590|ref|XP_022640014.1|, gi|951049917|ref|XP_014520072.1|		gi|809281395|ref|NP_001295000.1|	gi|1191003055|ref|XP_020873846.1|			gi|1079393392|ref|XP_018513255.1|	gi|1338584808|ref|XP_023634489.1|	gi|1350203129|ref|XP_024005391.1|	gi|1117445891|ref|XP_019420971.1|, gi|1117447229|ref|XP_019421640.1|			gi|729309568|ref|XP_010529642.1|, gi|729337370|ref|XP_010538828.1|
OG0011755		gi|1147589221|ref|XP_020098450.1|	gi|1150712202|ref|XP_020266807.1|	gi|357130868|ref|XP_003567066.1|	gi|1150157883|ref|XP_020221388.1|	gi|1026027694|ref|XP_016560103.1|	gi|1227928588|ref|XP_021900075.1|	gi|502138621|ref|XP_004503475.1|	gi|659091741|ref|XP_008446707.1|	gi|1040920916|ref|XP_017222693.1|	gi|470144444|ref|XP_004307867.1|	gi|1050558002|ref|XP_017629313.1|	gi|1228935454|ref|XP_022017362.1|	gi|1217019296|ref|XP_021649289.1|	gi|1340458941|ref|XP_023756748.1|	gi|1216246224|ref|XP_021606700.1|	gi|357520897|ref|XP_003630737.1|	gi|695056512|ref|XP_009416481.1|	gi|1025115973|ref|XP_016462337.1|, gi|1025272032|ref|XP_016493895.1|	gi|1279035451|ref|XP_022856868.1|	gi|593794519|ref|XP_007160298.1|	gi|1052193803|ref|XP_008804628.2|	gi|1162530139|ref|XP_020414260.1|	gi|1000976612|ref|XP_002514236.2|	gi|747063429|ref|XP_011078261.1|	gi|1256521705|ref|XP_004972152.3|	gi|723673930|ref|XP_010316600.1|		gi|1063491171|ref|XP_017982202.1|	gi|1255157385|ref|XP_014505680.2|	gi|225445120|ref|XP_002280513.1|		gi|297842491|ref|XP_002889127.1|	gi|15223858|ref|NP_177842.1|	gi|731353896|ref|XP_010688298.1|	gi|685338769|ref|XP_009106381.1|	gi|565486511|ref|XP_006300895.1|	gi|567120387|ref|XP_006390118.1|	gi|1117447066|ref|XP_019421586.1|	gi|720035946|ref|XP_010267188.1|	gi|1226798576|ref|XP_021848581.1|	gi|729343632|ref|XP_010540979.1|
OG0011756		gi|1147589133|ref|XP_020098402.1|		gi|721644498|ref|XP_010232322.1|	gi|1150090481|ref|XP_020230926.1|	gi|1026031699|ref|XP_016562047.1|		gi|502078167|ref|XP_004485859.1|	gi|659078559|ref|XP_008439787.1|	gi|1040841246|ref|XP_017233989.1|, gi|1040919389|ref|XP_017222017.1|		gi|1050570053|ref|XP_017605784.1|, gi|1050643756|ref|XP_017645155.1|	gi|1228849732|ref|XP_021981818.1|	gi|1216990735|ref|XP_021692420.1|	gi|1340428741|ref|XP_023736386.1|	gi|1216312600|ref|XP_021598613.1|	gi|357446829|ref|XP_003593690.1|, gi|922369488|ref|XP_013456908.1|	gi|695011438|ref|XP_009392438.1|, gi|695037539|ref|XP_009406263.1|	gi|1025177183|ref|XP_016471898.1|, gi|1025244410|ref|XP_016487471.1|	gi|1279083218|ref|XP_022845803.1|	gi|593695179|ref|XP_007148088.1|	gi|1052187780|ref|XP_008798289.2|, gi|672170303|ref|XP_008805207.1|, gi|672182600|ref|XP_008811550.1|	gi|595874536|ref|XP_007212119.1|	gi|255563026|ref|XP_002522517.1|	gi|747096886|ref|XP_011096383.1|	gi|514781944|ref|XP_004969969.1|	gi|350539681|ref|NP_001233987.1|	gi|1205940826|ref|XP_002456365.2|	gi|1063507899|ref|XP_007025492.2|	gi|951042428|ref|XP_014518162.1|	gi|731404561|ref|XP_010655476.1|	gi|226508532|ref|NP_001147563.1|			gi|731350388|ref|XP_010686479.1|				gi|1117436524|ref|XP_019418725.1|	gi|720014094|ref|XP_010260390.1|, gi|720075041|ref|XP_010279206.1|	gi|1226828770|ref|XP_021863579.1|
OG0011757		gi|1147575371|ref|XP_020091384.1|	gi|1150688011|ref|XP_020255153.1|			gi|1026070268|ref|XP_016579543.1|	gi|1227940087|ref|XP_021905958.1|	gi|828290128|ref|XP_012572724.1|	gi|659109250|ref|XP_008454619.1|	gi|1040861058|ref|XP_017241123.1|	gi|764552580|ref|XP_011460288.1|, gi|764613018|ref|XP_011467744.1|		gi|1228782915|ref|XP_022026956.1|	gi|1216937012|ref|XP_021664539.1|	gi|1340440428|ref|XP_023747330.1|			gi|1091725496|ref|XP_009405964.2|, gi|1091789331|ref|XP_018673630.1|	gi|1025097577|ref|XP_016467286.1|, gi|1025199653|ref|XP_016476740.1|	gi|1279090909|ref|XP_022847773.1|	gi|593698360|ref|XP_007149653.1|	gi|672192454|ref|XP_008775771.1|	gi|1162561879|ref|XP_020420887.1|, gi|595881689|ref|XP_007212466.1|	gi|1000952546|ref|XP_015578841.1|	gi|1173775025|ref|XP_020554154.1|, gi|747095773|ref|XP_011095776.1|		gi|1135592336|ref|NP_001335302.1|		gi|1063516387|ref|XP_007021230.2|	gi|1255110833|ref|XP_022632671.1|	gi|225461277|ref|XP_002281410.1|		gi|1190999443|ref|XP_020872368.1|	gi|15237055|ref|NP_194463.1|		gi|685261025|ref|XP_009143320.1|, gi|685293521|ref|XP_009137652.1|	gi|565448028|ref|XP_006285000.1|	gi|1350209515|ref|XP_024005795.1|	gi|1117464944|ref|XP_019425025.1|, gi|1117518663|ref|XP_019443995.1|	gi|720041452|ref|XP_010268911.1|, gi|720070874|ref|XP_010277886.1|		gi|729321346|ref|XP_010533509.1|, gi|729438857|ref|XP_010520887.1|
OG0011758		gi|1147570765|ref|XP_020089018.1|	gi|1150708361|ref|XP_020264872.1|		gi|1150168461|ref|XP_020226435.1|	gi|1026102491|ref|XP_016550312.1|	gi|1227911307|ref|XP_021891946.1|	gi|502081120|ref|XP_004486772.1|	gi|1035420846|ref|XP_016902832.1|, gi|1035420905|ref|XP_016902834.1|	gi|1040912813|ref|XP_017218726.1|	gi|470139051|ref|XP_004305265.1|	gi|1050601166|ref|XP_017622982.1|	gi|1228935756|ref|XP_022017465.1|	gi|1216992308|ref|XP_021635260.1|	gi|1340464735|ref|XP_023759495.1|	gi|1216288536|ref|XP_021629083.1|	gi|357454827|ref|XP_003597694.1|	gi|695011594|ref|XP_009392520.1|	gi|1025200455|ref|XP_016476943.1|, gi|1025318920|ref|XP_016510851.1|, gi|1025320025|ref|XP_016503577.1|	gi|1279055563|ref|XP_022889650.1|	gi|593700355|ref|XP_007150616.1|	gi|672173825|ref|XP_008807051.1|	gi|595972460|ref|XP_007217647.1|	gi|255549872|ref|XP_002515987.1|	gi|1173757624|ref|XP_011080620.2|		gi|723751013|ref|XP_010314293.1|		gi|1063511585|ref|XP_017979133.1|	gi|950978147|ref|XP_014501624.1|	gi|731402343|ref|XP_010654635.1|		gi|1190967756|ref|XP_020887440.1|	gi|18401080|ref|NP_566541.1|	gi|731359720|ref|XP_010691432.1|	gi|685311157|ref|XP_009146153.1|	gi|1338519717|ref|XP_006297178.2|	gi|567198444|ref|XP_006406850.1|	gi|1117537337|ref|XP_019448172.1|	gi|719993869|ref|XP_010254006.1|	gi|1226827389|ref|XP_021862887.1|	gi|729357771|ref|XP_010545676.1|
OG0011759		gi|1147570494|ref|XP_020088876.1|	gi|1150681271|ref|XP_020251830.1|		gi|1150097162|ref|XP_020234418.1|	gi|1026036389|ref|XP_016564350.1|	gi|1227947053|ref|XP_021909571.1|	gi|502136407|ref|XP_004502675.1|	gi|1035393222|ref|XP_016898886.1|	gi|1040852466|ref|XP_017237659.1|	gi|764636294|ref|XP_011470211.1|	gi|1050574251|ref|XP_017607997.1|	gi|1228924529|ref|XP_022012480.1|	gi|1216926821|ref|XP_021668441.1|	gi|1340490529|ref|XP_023771769.1|	gi|1216262857|ref|XP_021615506.1|, gi|1216262859|ref|XP_021615507.1|, gi|1216263318|ref|XP_021615744.1|	gi|922375972|ref|XP_003602279.2|	gi|1091674629|ref|XP_018678227.1|	gi|1025172783|ref|XP_016471147.1|, gi|1025385833|ref|XP_016433886.1|	gi|1279058506|ref|XP_022891097.1|	gi|593268666|ref|XP_007136510.1|	gi|1052173018|ref|XP_008783154.2|	gi|1162522798|ref|XP_020411712.1|	gi|1000959287|ref|XP_015576514.1|	gi|747059186|ref|XP_011075961.1|		gi|723682273|ref|XP_010318030.1|		gi|1063478338|ref|XP_017973316.1|	gi|951040572|ref|XP_014517707.1|	gi|225455344|ref|XP_002272297.1|		gi|1191009481|ref|XP_020883035.1|	gi|18423468|ref|NP_568784.1|	gi|731321558|ref|XP_010671416.1|	gi|685272264|ref|XP_009127198.1|	gi|565438364|ref|XP_006282224.1|	gi|567179939|ref|XP_006401747.1|	gi|1117430608|ref|XP_019417710.1|	gi|720037043|ref|XP_010267551.1|	gi|1226787672|ref|XP_021843131.1|	gi|729439109|ref|XP_010520962.1|
OG0011760		gi|1147569394|ref|XP_020088302.1|				gi|1026004265|ref|XP_016553965.1|, gi|1026012251|ref|XP_016545357.1|, gi|1026031262|ref|XP_016561854.1|, gi|1026091144|ref|XP_016544783.1|				gi|1040911232|ref|XP_017218077.1|, gi|1040923443|ref|XP_017223947.1|	gi|470104846|ref|XP_004288804.1|, gi|470131740|ref|XP_004301749.1|, gi|764631537|ref|XP_011469658.1|, gi|764631707|ref|XP_011469675.1|		gi|1228827242|ref|XP_021972054.1|	gi|1217041611|ref|XP_021660847.1|		gi|1216282990|ref|XP_021626153.1|, gi|1216282994|ref|XP_021626155.1|, gi|1216282996|ref|XP_021626156.1|			gi|1025034933|ref|XP_016443638.1|, gi|1025050352|ref|XP_016447446.1|, gi|1025060979|ref|XP_016449563.1|, gi|1025077383|ref|XP_016453644.1|, gi|1025164868|ref|XP_016469845.1|, gi|1025180807|ref|XP_016472749.1|, gi|1025204208|ref|XP_016477865.1|, gi|1025214095|ref|XP_016480354.1|, gi|1025223417|ref|XP_016482739.1|, gi|1025284619|ref|XP_016495857.1|, gi|1025292112|ref|XP_016497743.1|, gi|1025399006|ref|XP_016452509.1|								gi|1104560816|ref|XP_019070401.1|, gi|1104639320|ref|XP_019066460.1|, gi|1444436884|ref|XP_025883437.1|, gi|1444436937|ref|XP_025883457.1|, gi|1444436941|ref|XP_025883459.1|, gi|460376395|ref|XP_004233984.1|, gi|460406952|ref|XP_004248922.1|, gi|460415958|ref|XP_004253320.1|, gi|723658061|ref|XP_010321185.1|, gi|723736682|ref|XP_010327485.1|	gi|1205989942|ref|XP_021306160.1|									gi|1338586434|ref|XP_023634906.1|
OG0011761		gi|1147568791|ref|XP_020087998.1|, gi|1147569068|ref|XP_020088137.1|	gi|1150677062|ref|XP_020275180.1|		gi|1150162470|ref|XP_020223802.1|	gi|1026084766|ref|XP_016541668.1|	gi|1227917738|ref|XP_021894767.1|	gi|502088099|ref|XP_004488729.1|	gi|659103040|ref|XP_008452442.1|	gi|1040891526|ref|XP_017254141.1|	gi|764569057|ref|XP_011462391.1|	gi|1050602607|ref|XP_017623736.1|	gi|1228886413|ref|XP_021997389.1|	gi|1216987246|ref|XP_021690605.1|	gi|1340483341|ref|XP_023768328.1|	gi|1216307011|ref|XP_021595664.1|	gi|922392549|ref|XP_013464684.1|	gi|695065388|ref|XP_009421280.1|	gi|1025086055|ref|XP_016455785.1|, gi|1025256781|ref|XP_016490071.1|	gi|1279106533|ref|XP_022877474.1|	gi|593697998|ref|XP_007149472.1|	gi|672140648|ref|XP_008794135.1|	gi|595864233|ref|XP_007211737.1|	gi|1000948343|ref|XP_002528255.2|	gi|747100401|ref|XP_011098290.1|		gi|460412957|ref|XP_004251862.1|		gi|1063512951|ref|XP_017979509.1|	gi|950990563|ref|XP_014504339.1|	gi|225461488|ref|XP_002285056.1|		gi|1191009809|ref|XP_020884385.1|	gi|334188378|ref|NP_001190535.1|	gi|731329293|ref|XP_010675513.1|, gi|731368264|ref|XP_010696048.1|	gi|685372814|ref|XP_009119927.1|	gi|565433143|ref|XP_006280533.1|	gi|567179625|ref|XP_006401652.1|	gi|1117518566|ref|XP_019443945.1|	gi|720013628|ref|XP_010260241.1|	gi|1226788698|ref|XP_021843667.1|	gi|729332101|ref|XP_010537026.1|
OG0011762		gi|1147565167|ref|XP_020086195.1|, gi|1147565169|ref|XP_020086196.1|	gi|1150696361|ref|XP_020259161.1|		gi|1150145905|ref|XP_020216934.1|	gi|1026035159|ref|XP_016563741.1|	gi|1227904356|ref|XP_021888369.1|, gi|1227904358|ref|XP_021888370.1|	gi|502102719|ref|XP_004492163.1|, gi|828297938|ref|XP_012568936.1|		gi|1040812642|ref|XP_017228166.1|, gi|1040862394|ref|XP_017241716.1|, gi|1040863628|ref|XP_017242307.1|, gi|1040917771|ref|XP_017221149.1|	gi|470133808|ref|XP_004302751.1|, gi|470133810|ref|XP_004302752.1|, gi|470138900|ref|XP_004305191.1|, gi|764620143|ref|XP_011468462.1|, gi|764620147|ref|XP_011468463.1|, gi|764620150|ref|XP_011468464.1|	gi|1050585656|ref|XP_017614129.1|, gi|1050586583|ref|XP_017614612.1|					gi|1379649860|ref|XP_013448903.2|, gi|922343966|ref|XP_013448902.1|, gi|922343970|ref|XP_013448904.1|, gi|922343972|ref|XP_013448905.1|, gi|922344122|ref|XP_013448980.1|			gi|1279058089|ref|XP_022890890.1|	gi|593423296|ref|XP_007140505.1|	gi|672166450|ref|XP_008803154.1|, gi|672204472|ref|XP_008778925.1|	gi|1162563425|ref|XP_020421460.1|, gi|1162566585|ref|XP_020422484.1|, gi|1162566587|ref|XP_020422485.1|, gi|1162568064|ref|XP_020422977.1|		gi|747060721|ref|XP_011076801.1|				gi|590563054|ref|XP_007009259.1|	gi|1255110335|ref|XP_014523727.2|	gi|225440424|ref|XP_002271117.1|, gi|731401612|ref|XP_010654354.1|, gi|731412949|ref|XP_002278096.3|
OG0011763		gi|1147564010|ref|XP_020085604.1|	gi|1150748804|ref|XP_020248548.1|		gi|1150129822|ref|XP_020235098.1|	gi|1026025794|ref|XP_016559179.1|	gi|1227911792|ref|XP_021892203.1|	gi|502119274|ref|XP_004496562.1|	gi|659077480|ref|XP_008439227.1|	gi|1040894943|ref|XP_017255376.1|	gi|764637557|ref|XP_011470360.1|	gi|1050623851|ref|XP_017634779.1|	gi|1228832642|ref|XP_021974274.1|		gi|1340451645|ref|XP_023748051.1|	gi|1216299865|ref|XP_021591894.1|	gi|1379604357|ref|XP_024625162.1|	gi|695003910|ref|XP_009387944.1|	gi|1025104933|ref|XP_016460008.1|, gi|1025357298|ref|XP_016511804.1|		gi|593675840|ref|XP_007143419.1|	gi|1052194128|ref|XP_008804934.2|		gi|1000984348|ref|XP_015577911.1|	gi|1173790629|ref|XP_020549155.1|	gi|955722487|ref|XP_014661068.1|	gi|723679637|ref|XP_010317605.1|	gi|1205965139|ref|XP_002448301.2|	gi|1063477571|ref|XP_007038698.2|	gi|1255163259|ref|XP_022641333.1|	gi|731424142|ref|XP_010662753.1|	gi|212721230|ref|NP_001132383.1|	gi|1191012036|ref|XP_020866916.1|	gi|15237136|ref|NP_200051.1|	gi|731322418|ref|XP_010671878.1|	gi|1079374348|ref|XP_018511926.1|, gi|685263858|ref|XP_009106787.1|, gi|685283235|ref|XP_009132529.1|	gi|565434447|ref|XP_006280961.1|	gi|567180267|ref|XP_006401833.1|	gi|1117563619|ref|XP_019452795.1|	gi|719998496|ref|XP_010255426.1|	gi|1226789976|ref|XP_021844304.1|	gi|729332544|ref|XP_010537180.1|
OG0011764		gi|1147563511|ref|XP_020085349.1|	gi|1150705785|ref|XP_020263640.1|		gi|1150171001|ref|XP_020227518.1|	gi|1026078149|ref|XP_016538269.1|		gi|502156772|ref|XP_004510639.1|		gi|1040899923|ref|XP_017257734.1|	gi|470141851|ref|XP_004306639.1|	gi|1050562139|ref|XP_017606090.1|, gi|1050617886|ref|XP_017631699.1|		gi|1216964587|ref|XP_021678869.1|, gi|1216993619|ref|XP_021635932.1|	gi|1340438667|ref|XP_023746504.1|	gi|1216232581|ref|XP_021611418.1|	gi|1379759596|ref|XP_024629681.1|	gi|1091633964|ref|XP_018678776.1|, gi|695079256|ref|XP_009387044.1|	gi|1025212927|ref|XP_016480053.1|, gi|1025296501|ref|XP_016498836.1|	gi|1279072570|ref|XP_022898430.1|, gi|1279072574|ref|XP_022898432.1|	gi|593266210|ref|XP_007135283.1|	gi|1052180219|ref|XP_017698450.1|	gi|1162527318|ref|XP_020413363.1|	gi|1000956813|ref|XP_002523297.2|	gi|747045480|ref|XP_011094207.1|		gi|723659589|ref|XP_010323830.1|		gi|1063461398|ref|XP_017978467.1|	gi|1255110897|ref|XP_022632686.1|	gi|731422082|ref|XP_010661979.1|		gi|297810071|ref|XP_002872919.1|	gi|15236991|ref|NP_191999.1|	gi|731311194|ref|XP_010693884.1|	gi|685352025|ref|XP_009111396.1|	gi|1338571540|ref|XP_023635897.1|	gi|567160958|ref|XP_006396324.1|	gi|1117449986|ref|XP_019422322.1|	gi|719964411|ref|XP_010252600.1|, gi|720036833|ref|XP_010267484.1|	gi|1226778321|ref|XP_021846867.1|	gi|729412102|ref|XP_010556614.1|
OG0011765		gi|1147550061|ref|XP_020082577.1|, gi|1147556410|ref|XP_020108647.1|	gi|1150675775|ref|XP_020269989.1|		gi|1150158553|ref|XP_020221724.1|, gi|1150170198|ref|XP_020227091.1|		gi|1227896143|ref|XP_021893172.1|	gi|502085576|ref|XP_004487949.1|, gi|502150270|ref|XP_004507872.1|	gi|1035390721|ref|XP_016901419.1|		gi|470120761|ref|XP_004296458.1|	gi|1050569646|ref|XP_017605568.1|					gi|1379625392|ref|XP_024636099.1|, gi|357449359|ref|XP_003594956.1|	gi|695060329|ref|XP_009418549.1|			gi|593330755|ref|XP_007138804.1|, gi|593783401|ref|XP_007154741.1|	gi|672132158|ref|XP_008789657.1|, gi|672169730|ref|XP_008804904.1|	gi|1162518219|ref|XP_007224647.2|						gi|1063491890|ref|XP_007014219.2|	gi|951005625|ref|XP_014508204.1|, gi|951075131|ref|XP_014492786.1|	gi|731408465|ref|XP_010656865.1|		gi|1190971271|ref|XP_020888883.1|, gi|1191004821|ref|XP_020874549.1|	gi|15234651|ref|NP_194747.1|, gi|186501451|ref|NP_001118345.1|		gi|685257828|ref|XP_009128014.1|, gi|685345800|ref|XP_009109001.1|, gi|685355027|ref|XP_009112571.1|	gi|565446494|ref|XP_006284662.1|, gi|565482084|ref|XP_006298682.1|	gi|567206696|ref|XP_006409093.1|, gi|567218216|ref|XP_006412737.1|	gi|1117324501|ref|XP_019431520.1|, gi|1117347741|ref|XP_019454451.1|, gi|1117499130|ref|XP_019439077.1|			gi|729372396|ref|XP_010548605.1|, gi|729463447|ref|XP_010525720.1|, gi|729465401|ref|XP_010526356.1|
OG0011766			gi|1150730868|ref|XP_020276233.1|		gi|1150105223|ref|XP_020238795.1|, gi|1150171440|ref|XP_020227754.1|	gi|1026004323|ref|XP_016553993.1|	gi|1227924600|ref|XP_021898015.1|	gi|502115484|ref|XP_004495215.1|		gi|1040816196|ref|XP_017229839.1|, gi|1040877676|ref|XP_017249086.1|	gi|470108737|ref|XP_004290665.1|	gi|1050610750|ref|XP_017628002.1|	gi|1228803155|ref|XP_022035527.1|, gi|1228862869|ref|XP_021987499.1|	gi|1216969305|ref|XP_021681326.1|, gi|1217011718|ref|XP_021645351.1|	gi|1340476732|ref|XP_023765232.1|, gi|1340515509|ref|XP_023738421.1|	gi|1216231880|ref|XP_021608016.1|	gi|922395879|ref|XP_003590659.2|		gi|1025299967|ref|XP_016502306.1|	gi|1278995519|ref|XP_022858816.1|, gi|1279034111|ref|XP_022856196.1|	gi|593687966|ref|XP_007144623.1|, gi|593798746|ref|XP_007162411.1|		gi|1162575733|ref|XP_020425565.1|	gi|1000962598|ref|XP_015575610.1|	gi|747066309|ref|XP_011079835.1|	gi|955723951|ref|XP_014661235.1|	gi|1444434194|ref|XP_025888591.1|	gi|242035707|ref|XP_002465248.1|	gi|1063466496|ref|XP_017969897.1|	gi|950947383|ref|XP_014494676.1|, gi|951020530|ref|XP_014512420.1|	gi|731395365|ref|XP_010652147.1|	gi|226501780|ref|NP_001143686.1|			gi|731364752|ref|XP_010694149.1|				gi|1117478484|ref|XP_019426961.1|, gi|1117509480|ref|XP_019441838.1|	gi|720000079|ref|XP_010255915.1|	gi|1226781475|ref|XP_021861309.1|	gi|729356073|ref|XP_010545087.1|
OG0011767			gi|1150681899|ref|XP_020252150.1|, gi|1150714684|ref|XP_020267988.1|			gi|1026028775|ref|XP_016560648.1|	gi|1227944453|ref|XP_021908214.1|	gi|502153242|ref|XP_004509269.1|	gi|659102350|ref|XP_008452082.1|, gi|659102352|ref|XP_008452083.1|	gi|1040825027|ref|XP_017217807.1|, gi|1040926761|ref|XP_017225341.1|	gi|470102904|ref|XP_004287890.1|		gi|1228855841|ref|XP_021984299.1|	gi|1216967971|ref|XP_021680650.1|	gi|1340485522|ref|XP_023769374.1|	gi|1216237805|ref|XP_021594033.1|	gi|1379756832|ref|XP_024628853.1|		gi|1025034592|ref|XP_016443553.1|, gi|1025068457|ref|XP_016451409.1|, gi|1025260450|ref|XP_016490987.1|, gi|1025278269|ref|XP_016494797.1|	gi|1279075641|ref|XP_022841772.1|, gi|1279087726|ref|XP_022854400.1|		gi|672181043|ref|XP_008810727.1|		gi|1000960297|ref|XP_015576278.1|	gi|747098214|ref|XP_011097105.1|, gi|747102895|ref|XP_011099627.1|		gi|460375861|ref|XP_004233722.1|, gi|460377667|ref|XP_004234612.1|				gi|225430738|ref|XP_002266501.1|		gi|1190967650|ref|XP_020887399.1|, gi|1190999513|ref|XP_020872396.1|	gi|1063727206|ref|NP_001329380.1|, gi|15224154|ref|NP_179425.1|		gi|1079424064|ref|XP_018508508.1|, gi|685346657|ref|XP_009109325.1|	gi|1338581053|ref|XP_006285554.2|	gi|1350204624|ref|XP_006411984.2|	gi|1117456884|ref|XP_019423431.1|	gi|719972840|ref|XP_010278669.1|		gi|729315450|ref|XP_010531571.1|, gi|729468579|ref|XP_010526756.1|
OG0011768			gi|1150695735|ref|XP_020258821.1|		gi|1150123222|ref|XP_020209085.1|, gi|1150146832|ref|XP_020217430.1|	gi|1026029256|ref|XP_016560889.1|		gi|502160587|ref|XP_004511799.1|	gi|659098498|ref|XP_008450168.1|	gi|1040898921|ref|XP_017257316.1|	gi|470103760|ref|XP_004288298.1|	gi|1050606514|ref|XP_017625826.1|	gi|1228889216|ref|XP_021998473.1|	gi|1216934263|ref|XP_021649557.1|, gi|1216938277|ref|XP_021665205.1|	gi|1340475106|ref|XP_023764449.1|	gi|1216295619|ref|XP_021632827.1|	gi|922355490|ref|XP_003611509.2|		gi|1025059807|ref|XP_016449272.1|, gi|1025399897|ref|XP_016436765.1|	gi|1279045028|ref|XP_022884330.1|, gi|1279045030|ref|XP_022884331.1|	gi|593787274|ref|XP_007156676.1|	gi|672124604|ref|XP_008785692.1|	gi|1162563776|ref|XP_020421593.1|	gi|255582417|ref|XP_002531997.1|	gi|747054853|ref|XP_011073656.1|		gi|460372285|ref|XP_004231961.1|		gi|1063462634|ref|XP_017981893.1|	gi|951055540|ref|XP_014521505.1|	gi|731438764|ref|XP_002263151.3|, gi|731438770|ref|XP_002263186.3|		gi|1191014632|ref|XP_020871657.1|	gi|30698151|ref|NP_201372.2|		gi|685354114|ref|XP_009112195.1|	gi|565431336|ref|XP_006279946.1|	gi|1350322250|ref|XP_024007331.1|	gi|1117525660|ref|XP_019444967.1|, gi|1117527709|ref|XP_019445961.1|	gi|720040621|ref|XP_010268651.1|	gi|1226812318|ref|XP_021855408.1|	gi|729300589|ref|XP_010518789.1|, gi|729367381|ref|XP_010547578.1|
OG0011769			gi|1150688173|ref|XP_020255233.1|		gi|1150105184|ref|XP_020238774.1|, gi|1150171972|ref|XP_020228036.1|	gi|1026084100|ref|XP_016541352.1|	gi|1227924487|ref|XP_021897956.1|	gi|502109751|ref|XP_004493719.1|	gi|659097131|ref|XP_008449459.1|	gi|1040819172|ref|XP_017239579.1|	gi|470112751|ref|XP_004292594.1|	gi|1050604460|ref|XP_017624703.1|, gi|1050611823|ref|XP_017628571.1|	gi|1228766660|ref|XP_022041099.1|, gi|1228803153|ref|XP_022035525.1|, gi|1228862440|ref|XP_021987325.1|	gi|1217011781|ref|XP_021645383.1|	gi|1340430458|ref|XP_023744133.1|, gi|1340476734|ref|XP_023765233.1|, gi|1340515529|ref|XP_023738431.1|	gi|1216231876|ref|XP_021607994.1|	gi|922345603|ref|XP_013449716.1|		gi|1025280496|ref|XP_016496645.1|, gi|1025304330|ref|XP_016500224.1|	gi|1279088374|ref|XP_022846474.1|	gi|593687972|ref|XP_007144625.1|, gi|593798752|ref|XP_007162414.1|	gi|672134724|ref|XP_008791012.1|	gi|595793039|ref|XP_007200268.1|	gi|255559478|ref|XP_002520759.1|	gi|747066578|ref|XP_011079975.1|		gi|460403688|ref|XP_004247320.1|		gi|590717568|ref|XP_007050641.1|	gi|1255129914|ref|XP_014495658.2|, gi|951018240|ref|XP_014511721.1|	gi|731395369|ref|XP_010652148.1|								gi|1117555729|ref|XP_019451628.1|, gi|1117571405|ref|XP_019455088.1|	gi|1102731913|ref|XP_019051508.1|, gi|720000100|ref|XP_010255920.1|		gi|729414632|ref|XP_010556787.1|, gi|729448347|ref|XP_010522712.1|
OG0011770			gi|1150679404|ref|XP_020248653.1|		gi|1150110893|ref|XP_020202961.1|, gi|1150110895|ref|XP_020202962.1|, gi|1150110928|ref|XP_020202980.1|	gi|1026062412|ref|XP_016575608.1|	gi|1227914304|ref|XP_021893508.1|	gi|502132284|ref|XP_004501288.1|, gi|828340174|ref|XP_004517225.2|	gi|659088744|ref|XP_008445139.1|		gi|470110305|ref|XP_004291425.1|	gi|1050592108|ref|XP_017617395.1|	gi|1228896056|ref|XP_022000961.1|	gi|1216948124|ref|XP_021670299.1|	gi|1340497401|ref|XP_023729883.1|	gi|1216284951|ref|XP_021627202.1|	gi|922383360|ref|XP_013461902.1|	gi|695076973|ref|XP_009385802.1|	gi|1025222687|ref|XP_016482551.1|, gi|1025325913|ref|XP_016505028.1|, gi|1025407603|ref|XP_016438691.1|	gi|1279102858|ref|XP_022875514.1|	gi|593287178|ref|XP_007137068.1|	gi|1052193242|ref|XP_017700755.1|	gi|596187480|ref|XP_007223411.1|	gi|1000974733|ref|XP_015572597.1|	gi|1173795552|ref|XP_020549855.1|		gi|1104626574|ref|XP_019070115.1|		gi|1063490080|ref|XP_017981913.1|	gi|950970225|ref|XP_014500014.1|	gi|731385737|ref|XP_010648613.1|		gi|1191005119|ref|XP_020874676.1|	gi|18418036|ref|NP_567897.1|	gi|731320314|ref|XP_010670740.1|	gi|685257387|ref|XP_009125835.1|	gi|1338586477|ref|XP_023634922.1|	gi|567217654|ref|XP_006412456.1|	gi|1117426313|ref|XP_019416508.1|	gi|719980765|ref|XP_010249911.1|	gi|1226807318|ref|XP_021852963.1|	gi|729372011|ref|XP_010548473.1|
OG0011771				gi|721688144|ref|XP_010239433.1|	gi|1150100168|ref|XP_020236050.1|		gi|1227933494|ref|XP_021902624.1|	gi|502131268|ref|XP_004500930.1|	gi|659133311|ref|XP_008466665.1|	gi|1040870298|ref|XP_017245724.1|	gi|764540958|ref|XP_011459104.1|	gi|1050570458|ref|XP_017605998.1|, gi|1050641122|ref|XP_017643721.1|, gi|1050643712|ref|XP_017645131.1|	gi|1228892975|ref|XP_021999778.1|	gi|1216943831|ref|XP_021668076.1|, gi|1216991241|ref|XP_021692688.1|		gi|1216255739|ref|XP_021611776.1|, gi|1216317957|ref|XP_021601474.1|	gi|922383997|ref|XP_013462219.1|	gi|695003664|ref|XP_009386608.1|	gi|1025204192|ref|XP_016477861.1|		gi|593267649|ref|XP_007136002.1|, gi|593795238|ref|XP_007160657.1|	gi|672160790|ref|XP_008800184.1|	gi|1162512437|ref|XP_020416183.1|	gi|255538990|ref|XP_002510560.1|		gi|514732682|ref|XP_004957491.1|		gi|242045422|ref|XP_002460582.1|	gi|1063522401|ref|XP_007017849.2|	gi|950969693|ref|XP_014499895.1|	gi|359492270|ref|XP_003634392.1|	gi|212722200|ref|NP_001131997.1|	gi|297850414|ref|XP_002893088.1|	gi|15223762|ref|NP_173435.1|		gi|685318080|ref|XP_009149499.1|, gi|685330936|ref|XP_009103361.1|, gi|685349194|ref|XP_009110243.1|	gi|1338502869|ref|XP_023645594.1|	gi|1350316803|ref|XP_024009111.1|	gi|1117492114|ref|XP_019438072.1|, gi|1117556817|ref|XP_019452052.1|	gi|1102773662|ref|XP_019054473.1|		gi|729330252|ref|XP_010536412.1|
OG0011772					gi|1150132424|ref|XP_020207787.1|, gi|1150173373|ref|XP_020228760.1|	gi|1026005956|ref|XP_016554796.1|	gi|1227906347|ref|XP_021889408.1|	gi|502079036|ref|XP_004486133.1|	gi|659117370|ref|XP_008458566.1|	gi|1040916916|ref|XP_017220722.1|	gi|470121745|ref|XP_004296921.1|	gi|1050575370|ref|XP_017608584.1|	gi|1228885508|ref|XP_021997010.1|	gi|1216942053|ref|XP_021667135.1|, gi|1216949172|ref|XP_021670829.1|	gi|1340508444|ref|XP_023735062.1|	gi|1216249847|ref|XP_021608644.1|, gi|1216307033|ref|XP_021595675.1|	gi|922388478|ref|XP_013462769.1|		gi|1025122079|ref|XP_016463313.1|, gi|1025216600|ref|XP_016480996.1|	gi|1279005345|ref|XP_022863048.1|	gi|593694452|ref|XP_007147747.1|		gi|1162512147|ref|XP_020415252.1|	gi|1000971126|ref|XP_015573543.1|	gi|747086529|ref|XP_011090769.1|		gi|460367116|ref|XP_004229421.1|		gi|1063489921|ref|XP_007034653.2|	gi|951038188|ref|XP_014517100.1|	gi|225432562|ref|XP_002281045.1|		gi|1191000072|ref|XP_020872629.1|	gi|30682750|ref|NP_193158.2|	gi|731366822|ref|XP_010695278.1|	gi|685347310|ref|XP_009109567.1|	gi|565451956|ref|XP_006286184.1|	gi|567222272|ref|XP_006414765.1|	gi|1117436809|ref|XP_019418856.1|, gi|1117500486|ref|XP_019439793.1|	gi|719973667|ref|XP_010242361.1|	gi|1226781544|ref|XP_021861581.1|, gi|1226819463|ref|XP_021858986.1|, gi|1226851706|ref|XP_021839346.1|	gi|729388302|ref|XP_010551670.1|
OG0011773					gi|1150145645|ref|XP_020216780.1|	gi|1026018501|ref|XP_016541231.1|	gi|1227937973|ref|XP_021904890.1|	gi|502099479|ref|XP_004491489.1|, gi|828303325|ref|XP_012569839.1|	gi|659075108|ref|XP_008437970.1|	gi|1040923562|ref|XP_017224003.1|	gi|470121947|ref|XP_004297017.1|	gi|1050575587|ref|XP_017608698.1|	gi|1228861200|ref|XP_021986823.1|, gi|1228949761|ref|XP_022023491.1|	gi|1216967497|ref|XP_021680405.1|, gi|1217016924|ref|XP_021648040.1|	gi|1340506191|ref|XP_023733987.1|	gi|1216246856|ref|XP_021607025.1|	gi|1379639566|ref|XP_003617724.3|	gi|695066249|ref|XP_009380008.1|	gi|1025049883|ref|XP_016447335.1|, gi|1025216477|ref|XP_016480961.1|	gi|1279037883|ref|XP_022858087.1|	gi|593780823|ref|XP_007153452.1|	gi|672181657|ref|XP_008811055.1|	gi|1162544235|ref|XP_020416621.1|	gi|1391296682|ref|XP_015573299.2|	gi|747086643|ref|XP_011090831.1|		gi|723658906|ref|XP_010322824.1|		gi|1063481693|ref|XP_017974192.1|	gi|951052169|ref|XP_014520618.1|	gi|731389041|ref|XP_010649846.1|		gi|297812073|ref|XP_002873920.1|	gi|15239614|ref|NP_197396.1|	gi|731353764|ref|XP_010688227.1|	gi|685375840|ref|XP_009120933.1|	gi|565463332|ref|XP_006289665.1|	gi|1350268646|ref|XP_024011769.1|	gi|1117500420|ref|XP_019439757.1|	gi|1102768185|ref|XP_019053811.1|, gi|720017842|ref|XP_010261590.1|	gi|1226826222|ref|XP_021862298.1|	gi|729421930|ref|XP_010558512.1|
OG0011774					gi|1150142117|ref|XP_020214878.1|	gi|1026081131|ref|XP_016539816.1|	gi|1227907121|ref|XP_021889813.1|	gi|502149337|ref|XP_004507487.1|	gi|659094454|ref|XP_008448068.1|	gi|1040817612|ref|XP_017234062.1|, gi|1040856854|ref|XP_017239400.1|		gi|1050585814|ref|XP_017614215.1|, gi|1050626076|ref|XP_017635937.1|	gi|1228805139|ref|XP_022036353.1|, gi|1228872096|ref|XP_021991199.1|, gi|1228932426|ref|XP_022016219.1|	gi|1217045359|ref|XP_021662752.1|	gi|1340487755|ref|XP_023770456.1|	gi|1216284674|ref|XP_021627057.1|	gi|357473441|ref|XP_003607005.1|		gi|1025195149|ref|XP_016476056.1|, gi|1025232593|ref|XP_016484527.1|	gi|1279070915|ref|XP_022897527.1|	gi|593137934|ref|XP_007131782.1|		gi|1162579697|ref|XP_007201860.2|	gi|255543811|ref|XP_002512968.1|	gi|747082293|ref|XP_011088460.1|		gi|460370256|ref|XP_004230970.1|		gi|1063467525|ref|XP_007042070.2|	gi|950940311|ref|XP_014492853.1|			gi|1191014854|ref|XP_020871752.1|, gi|297798450|ref|XP_002867109.1|	gi|15236167|ref|NP_195189.1|, gi|15238968|ref|NP_199653.1|	gi|731358548|ref|XP_010690809.1|	gi|685256883|ref|XP_009110778.1|	gi|565445908|ref|XP_006284527.1|, gi|565483680|ref|XP_006299480.1|	gi|1350222471|ref|XP_024016217.1|, gi|567217148|ref|XP_006412203.1|	gi|1117537967|ref|XP_019448471.1|, gi|1117566272|ref|XP_019454214.1|		gi|1226793940|ref|XP_021846255.1|	gi|729313091|ref|XP_010530812.1|
OG0011775					gi|1150140882|ref|XP_020214206.1|	gi|1026043318|ref|XP_016567880.1|, gi|1026043320|ref|XP_016567881.1|	gi|1227911117|ref|XP_021891853.1|	gi|502168965|ref|XP_004514505.1|	gi|659066965|ref|XP_008436964.1|, gi|659107905|ref|XP_008453914.1|	gi|1040896476|ref|XP_017255969.1|	gi|470144306|ref|XP_004307800.1|	gi|1050636536|ref|XP_017641347.1|		gi|1216980312|ref|XP_021687023.1|		gi|1216261756|ref|XP_021614925.1|, gi|1216263110|ref|XP_021615635.1|	gi|922366501|ref|XP_013455417.1|		gi|1025062205|ref|XP_016449866.1|, gi|1025354274|ref|XP_016511035.1|, gi|1025409466|ref|XP_016439157.1|	gi|1279039729|ref|XP_022871576.1|	gi|593092149|ref|XP_007131365.1|		gi|596038852|ref|XP_007219862.1|	gi|255539807|ref|XP_002510968.1|	gi|747059949|ref|XP_011076380.1|		gi|460378824|ref|XP_004235168.1|, gi|460378826|ref|XP_004235169.1|, gi|460378828|ref|XP_004235170.1|		gi|1063479398|ref|XP_007038363.2|	gi|950937724|ref|XP_014521428.1|	gi|1104662891|ref|XP_019081689.1|		gi|297793821|ref|XP_002864795.1|	gi|15241832|ref|NP_201048.1|	gi|731363937|ref|XP_010693700.1|	gi|685278558|ref|XP_009130213.1|, gi|685323272|ref|XP_009151363.1|	gi|565438058|ref|XP_006282124.1|	gi|567138076|ref|XP_006394396.1|	gi|1117405305|ref|XP_019412842.1|	gi|1102765582|ref|XP_019053523.1|, gi|720026647|ref|XP_010264322.1|	gi|1226785657|ref|XP_021842067.1|	gi|1103923130|ref|XP_019058987.1|
OG0011776					gi|1150136159|ref|XP_020211648.1|		gi|1227899167|ref|XP_021909371.1|		gi|659072165|ref|XP_008463703.1|		gi|470137311|ref|XP_004304412.1|, gi|470148654|ref|XP_004309869.1|	gi|1050566863|ref|XP_017603998.1|, gi|1050576816|ref|XP_017609377.1|	gi|1228896614|ref|XP_022001197.1|	gi|1216945333|ref|XP_021668868.1|, gi|1216955208|ref|XP_021673990.1|, gi|1216974126|ref|XP_021683833.1|, gi|1217038195|ref|XP_021659058.1|	gi|1340497227|ref|XP_023729797.1|			gi|695025472|ref|XP_009399990.1|	gi|1025062171|ref|XP_016449860.1|, gi|1025364705|ref|XP_016513649.1|	gi|1279011590|ref|XP_022865428.1|, gi|1279053544|ref|XP_022888593.1|	gi|593799390|ref|XP_007162733.1|, gi|593799396|ref|XP_007162736.1|	gi|672120894|ref|XP_008783729.1|	gi|1162568488|ref|XP_020423133.1|, gi|595833404|ref|XP_007206665.1|	gi|1000951627|ref|XP_015579148.1|	gi|1173822012|ref|XP_020552304.1|, gi|747093842|ref|XP_011094743.1|		gi|460390064|ref|XP_004240662.1|		gi|1063505943|ref|XP_017977434.1|, gi|590585421|ref|XP_007015440.1|	gi|950953938|ref|XP_014496300.1|	gi|225435265|ref|XP_002282198.1|, gi|731399232|ref|XP_002275360.2|		gi|1190981787|ref|XP_002875727.2|	gi|18407955|ref|NP_566879.1|			gi|565466046|ref|XP_006290912.1|	gi|1350302787|ref|XP_024009645.1|		gi|1102737632|ref|XP_019052802.1|, gi|1102771269|ref|XP_019054177.1|, gi|720027954|ref|XP_010264740.1|		gi|729435319|ref|XP_010520356.1|
OG0011777					gi|1150134780|ref|XP_020210921.1|	gi|1026075052|ref|XP_016581910.1|		gi|828303853|ref|XP_012569915.1|			gi|764597705|ref|XP_011466200.1|	gi|1050594814|ref|XP_017618870.1|	gi|1228796932|ref|XP_022033250.1|	gi|1216929494|ref|XP_021681752.1|, gi|1217025059|ref|XP_021652269.1|	gi|1340472677|ref|XP_023763290.1|		gi|357511649|ref|XP_003626113.1|	gi|695010518|ref|XP_009391932.1|	gi|1025031586|ref|XP_016442802.1|	gi|1279096560|ref|XP_022855811.1|	gi|593688900|ref|XP_007145069.1|, gi|593800474|ref|XP_007163274.1|	gi|672157802|ref|XP_008798622.1|	gi|1162565402|ref|XP_007206769.2|	gi|1000980659|ref|XP_015570443.1|	gi|1173817691|ref|XP_020551913.1|, gi|747089183|ref|XP_011092219.1|		gi|460369049|ref|XP_004230377.1|		gi|1063504034|ref|XP_017976896.1|	gi|950951366|ref|XP_014495652.1|	gi|731416122|ref|XP_010659785.1|		gi|1190995421|ref|XP_020878437.1|, gi|297833324|ref|XP_002884544.1|	gi|18421036|ref|NP_568485.1|, gi|186509820|ref|NP_974233.2|	gi|731338176|ref|XP_010680187.1|	gi|685277335|ref|XP_009129617.1|, gi|685287832|ref|XP_009134861.1|, gi|685322671|ref|XP_009151142.1|, gi|685353009|ref|XP_009111769.1|	gi|565461868|ref|XP_006288933.1|, gi|565485012|ref|XP_006300146.1|	gi|1350239668|ref|XP_006408009.2|, gi|567139803|ref|XP_006394887.1|			gi|1226787799|ref|XP_021843199.1|	gi|1103869935|ref|XP_019056806.1|, gi|729389540|ref|XP_010551748.1|
OG0011778					gi|1150132286|ref|XP_020207211.1|	gi|1026043171|ref|XP_016567814.1|	gi|1227911616|ref|XP_021892110.1|	gi|502119187|ref|XP_004496532.1|	gi|659110390|ref|XP_008455201.1|	gi|1040895939|ref|XP_017255735.1|	gi|470136092|ref|XP_004303835.1|, gi|764616161|ref|XP_011468030.1|	gi|1050593733|ref|XP_017618313.1|, gi|1050649655|ref|XP_017648230.1|	gi|1228850423|ref|XP_021982071.1|	gi|1216950236|ref|XP_021671374.1|, gi|1217023636|ref|XP_021651555.1|	gi|1340485703|ref|XP_023769471.1|	gi|1216262291|ref|XP_021615202.1|, gi|1216301339|ref|XP_021592682.1|	gi|1379604295|ref|XP_024642361.1|		gi|1025160222|ref|XP_016469101.1|, gi|1025183002|ref|XP_016473317.1|	gi|1279009536|ref|XP_022852854.1|, gi|1279039871|ref|XP_022874501.1|	gi|593681378|ref|XP_007143459.1|		gi|1162569044|ref|XP_020423304.1|, gi|1162569166|ref|XP_020423334.1|	gi|255545204|ref|XP_002513663.1|	gi|1173790461|ref|XP_020549110.1|, gi|747074873|ref|XP_011084447.1|		gi|460377310|ref|XP_004234436.1|		gi|1063477438|ref|XP_017973045.1|, gi|1063482141|ref|XP_007033810.2|	gi|951021725|ref|XP_014512747.1|	gi|731430752|ref|XP_010665158.1|, gi|731430754|ref|XP_010665159.1|				gi|731321998|ref|XP_010671650.1|				gi|1117481482|ref|XP_019427686.1|, gi|1117509089|ref|XP_019441631.1|, gi|1117555384|ref|XP_019451446.1|	gi|720063580|ref|XP_010275688.1|	gi|1226789717|ref|XP_021844167.1|	gi|1103921153|ref|XP_019058778.1|
OG0011779					gi|1150128205|ref|XP_020224902.1|	gi|1026011016|ref|XP_016557192.1|	gi|1227921149|ref|XP_021896230.1|	gi|502120678|ref|XP_004497045.1|	gi|659091613|ref|XP_008446639.1|	gi|1040914839|ref|XP_017219656.1|, gi|1040919756|ref|XP_017222149.1|	gi|764582099|ref|XP_011464084.1|	gi|1050570369|ref|XP_017605952.1|	gi|1228918359|ref|XP_022010169.1|	gi|1216962905|ref|XP_021678006.1|, gi|1217034610|ref|XP_021657212.1|	gi|1340463948|ref|XP_023759120.1|	gi|1216300987|ref|XP_021592497.1|	gi|922407983|ref|XP_013470146.1|		gi|1025252830|ref|XP_016489527.1|, gi|1025405323|ref|XP_016438101.1|	gi|1279019164|ref|XP_022868607.1|	gi|593625114|ref|XP_007142964.1|		gi|1162520829|ref|XP_007224495.2|	gi|1000951771|ref|XP_015579134.1|	gi|747050367|ref|XP_011071251.1|		gi|928589377|ref|NP_001234700.2|		gi|1063469025|ref|XP_017970642.1|	gi|951023061|ref|XP_014513083.1|	gi|731370152|ref|XP_010664878.1|		gi|1190982694|ref|XP_020880178.1|, gi|297849932|ref|XP_002892847.1|	gi|22329571|ref|NP_172959.2|, gi|42570633|ref|NP_973390.1|	gi|1108866596|ref|XP_019103238.1|	gi|685316558|ref|XP_009148892.1|, gi|685325783|ref|XP_009101361.1|	gi|1338569925|ref|XP_006292592.2|, gi|565492216|ref|XP_006303747.1|	gi|1350281946|ref|XP_006398505.2|	gi|1117311379|ref|XP_019435231.1|	gi|719961478|ref|XP_010263210.1|	gi|1226801794|ref|XP_021850215.1|	gi|729304007|ref|XP_010527772.1|
OG0011780					gi|1150118113|ref|XP_020206855.1|									gi|1216941037|ref|XP_021666657.1|							gi|593262388|ref|XP_007133373.1|, gi|593262588|ref|XP_007133473.1|, gi|593262590|ref|XP_007133474.1|, gi|593262592|ref|XP_007133475.1|, gi|593262910|ref|XP_007133634.1|, gi|593262942|ref|XP_007133650.1|, gi|593262946|ref|XP_007133652.1|, gi|593262950|ref|XP_007133654.1|, gi|593262952|ref|XP_007133655.1|, gi|593262956|ref|XP_007133657.1|, gi|593262960|ref|XP_007133659.1|, gi|593262964|ref|XP_007133661.1|, gi|593262974|ref|XP_007133666.1|, gi|593263008|ref|XP_007133683.1|, gi|593263020|ref|XP_007133689.1|, gi|593263024|ref|XP_007133691.1|, gi|593263026|ref|XP_007133692.1|, gi|593263028|ref|XP_007133693.1|, gi|593263058|ref|XP_007133708.1|, gi|593263062|ref|XP_007133710.1|, gi|593263064|ref|XP_007133711.1|, gi|593263068|ref|XP_007133713.1|, gi|593263074|ref|XP_007133716.1|, gi|593263076|ref|XP_007133717.1|, gi|593263078|ref|XP_007133718.1|, gi|593263512|ref|XP_007133934.1|, gi|593263516|ref|XP_007133936.1|, gi|593263518|ref|XP_007133937.1|, gi|593263520|ref|XP_007133938.1|, gi|593692420|ref|XP_007146752.1|, gi|593696604|ref|XP_007148784.1|, gi|593701311|ref|XP_007151073.1|									gi|1255111621|ref|XP_022632837.1|, gi|1255148444|ref|XP_022637886.1|, gi|950940381|ref|XP_014492988.1|, gi|951024856|ref|XP_014513527.1|, gi|951057963|ref|XP_014522121.1|, gi|951074786|ref|XP_014492651.1|
OG0011781					gi|1150108063|ref|XP_020240338.1|	gi|1026037194|ref|XP_016564726.1|	gi|1227945891|ref|XP_021908978.1|	gi|502119445|ref|XP_004496622.1|	gi|659077338|ref|XP_008439153.1|		gi|470147272|ref|XP_004309239.1|	gi|1050627075|ref|XP_017636456.1|	gi|1228909699|ref|XP_022006639.1|	gi|1216995811|ref|XP_021637100.1|	gi|1340446056|ref|XP_023753071.1|	gi|1216264150|ref|XP_021616180.1|	gi|357444127|ref|XP_003592341.1|		gi|1025109305|ref|XP_016461081.1|, gi|1025396830|ref|XP_016436625.1|	gi|1279055157|ref|XP_022889445.1|	gi|593670698|ref|XP_007143359.1|, gi|593703909|ref|XP_007152357.1|		gi|1162527671|ref|XP_007219444.2|	gi|1000984928|ref|XP_002510864.2|	gi|1173753201|ref|XP_020546918.1|, gi|747105781|ref|XP_011101165.1|		gi|460376710|ref|XP_004234140.1|		gi|1063477334|ref|XP_017973010.1|	gi|950930867|ref|XP_014505557.1|	gi|225468302|ref|XP_002268509.1|, gi|225468608|ref|XP_002264451.1|		gi|297795991|ref|XP_002865880.1|	gi|79535288|ref|NP_200002.3|	gi|731363463|ref|XP_010693446.1|, gi|731363465|ref|XP_010693447.1|, gi|731363467|ref|XP_010693448.1|	gi|685263901|ref|XP_009107004.1|, gi|685272410|ref|XP_009127271.1|	gi|565434010|ref|XP_006280819.1|	gi|567180501|ref|XP_006401899.1|	gi|1117546233|ref|XP_019449837.1|	gi|720052984|ref|XP_010272586.1|	gi|1226785707|ref|XP_021842095.1|, gi|1226786085|ref|XP_021842291.1|	gi|729407058|ref|XP_010555640.1|
OG0011782					gi|1150105092|ref|XP_020238729.1|		gi|1227900741|ref|XP_021912500.1|	gi|502146752|ref|XP_004506591.1|, gi|502174860|ref|XP_004515616.1|	gi|659083828|ref|XP_008442561.1|	gi|1040856721|ref|XP_017239339.1|	gi|470133878|ref|XP_004302786.1|	gi|1050576310|ref|XP_017609078.1|, gi|1050586549|ref|XP_017614595.1|		gi|1216960268|ref|XP_021676640.1|, gi|1217039089|ref|XP_021659525.1|		gi|1216229261|ref|XP_021602842.1|, gi|1216275840|ref|XP_021622391.1|	gi|357469379|ref|XP_003604974.1|, gi|922343777|ref|XP_013448809.1|			gi|1279020842|ref|XP_022869499.1|, gi|1279020909|ref|XP_022869534.1|	gi|593382073|ref|XP_007140286.1|		gi|595833698|ref|XP_007206719.1|	gi|255573615|ref|XP_002527730.1|	gi|747062007|ref|XP_011077493.1|, gi|747094035|ref|XP_011094844.1|		gi|723727502|ref|XP_004246875.2|		gi|1063505459|ref|XP_017977298.1|	gi|950959356|ref|XP_014497436.1|	gi|225440330|ref|XP_002269888.1|		gi|1190974512|ref|XP_020883176.1|, gi|1190974514|ref|XP_020883177.1|	gi|18404466|ref|NP_565865.1|	gi|731364138|ref|XP_010693811.1|	gi|685284573|ref|XP_009133192.1|, gi|685301941|ref|XP_009141674.1|, gi|685302814|ref|XP_009142110.1|	gi|565474520|ref|XP_006294901.1|	gi|567213705|ref|XP_006410947.1|	gi|1117403703|ref|XP_019465182.1|, gi|1117403916|ref|XP_019465246.1|, gi|1117547352|ref|XP_019450292.1|		gi|1226820070|ref|XP_021859298.1|	gi|729396126|ref|XP_010553289.1|
OG0011783						gi|1026009671|ref|XP_016556547.1|, gi|1026039808|ref|XP_016565960.1|, gi|1026072709|ref|XP_016580672.1|, gi|1026079139|ref|XP_016538792.1|, gi|1026100796|ref|XP_016549522.1|	gi|1227892771|ref|XP_021910771.1|												gi|1025081384|ref|XP_016454619.1|, gi|1025081860|ref|XP_016454744.1|, gi|1025204950|ref|XP_016478065.1|, gi|1025229316|ref|XP_016483683.1|, gi|1025240088|ref|XP_016486361.1|, gi|1025240092|ref|XP_016486362.1|, gi|1025257896|ref|XP_016490356.1|, gi|1025265863|ref|XP_016492324.1|, gi|1025362973|ref|XP_016513213.1|	gi|1279000737|ref|XP_022860647.1|, gi|1279002203|ref|XP_022861414.1|, gi|1279014336|ref|XP_022866879.1|, gi|1279077421|ref|XP_022842729.1|, gi|1279077543|ref|XP_022842791.1|, gi|1279085296|ref|XP_022899320.1|					gi|1173771980|ref|XP_020553583.1|, gi|1173772407|ref|XP_020553670.1|, gi|747093129|ref|XP_011094357.1|, gi|747093471|ref|XP_011094541.1|		gi|1444434207|ref|XP_025888592.1|, gi|723702745|ref|XP_010321544.1|, gi|723713198|ref|XP_010323366.1|, gi|723733347|ref|XP_010326925.1|		gi|1063468445|ref|XP_017970505.1|		gi|731373461|ref|XP_010651754.1|, gi|731408073|ref|XP_010656717.1|		gi|297841805|ref|XP_002888784.1|, gi|297846430|ref|XP_002891096.1|		gi|731325779|ref|XP_010673686.1|	gi|685336585|ref|XP_009105573.1|	gi|1338514332|ref|XP_023644316.1|, gi|1338514363|ref|XP_023644325.1|				gi|1226781675|ref|XP_021862160.1|, gi|1226798877|ref|XP_021848742.1|
OG0011784						gi|1026075804|ref|XP_016582275.1|							gi|1228780260|ref|XP_022023535.1|, gi|1228780262|ref|XP_022023541.1|, gi|1228780536|ref|XP_022024331.1|, gi|1228782376|ref|XP_022026822.1|, gi|1228783504|ref|XP_022027131.1|, gi|1228784261|ref|XP_022027417.1|, gi|1228784269|ref|XP_022027421.1|, gi|1228791431|ref|XP_022030389.1|, gi|1228791593|ref|XP_022030477.1|, gi|1228802901|ref|XP_022035429.1|, gi|1228842880|ref|XP_021978713.1|, gi|1228842882|ref|XP_021978714.1|, gi|1228842891|ref|XP_021978716.1|, gi|1228842936|ref|XP_021978724.1|, gi|1228842938|ref|XP_021978725.1|, gi|1228842943|ref|XP_021978727.1|, gi|1228844622|ref|XP_021979269.1|, gi|1228844624|ref|XP_021979270.1|, gi|1228844628|ref|XP_021979272.1|, gi|1228844636|ref|XP_021979278.1|, gi|1228844638|ref|XP_021979279.1|, gi|1228844668|ref|XP_021979296.1|, gi|1228844776|ref|XP_021979359.1|, gi|1228844796|ref|XP_021979372.1|, gi|1228847900|ref|XP_021981079.1|, gi|1228847907|ref|XP_021981081.1|, gi|1228847963|ref|XP_021981101.1|, gi|1228848091|ref|XP_021981140.1|, gi|1228848659|ref|XP_021981378.1|, gi|1228848661|ref|XP_021981379.1|		gi|1340483520|ref|XP_023768419.1|, gi|1340501938|ref|XP_023731991.1|, gi|1340501955|ref|XP_023731999.1|, gi|1340501957|ref|XP_023732000.1|, gi|1340501960|ref|XP_023732002.1|, gi|1340501980|ref|XP_023732013.1|, gi|1340501985|ref|XP_023732015.1|, gi|1340507019|ref|XP_023734374.1|								gi|1162528535|ref|XP_020413738.1|
OG0011785										gi|1040918531|ref|XP_017221574.1|	gi|764535120|ref|XP_011458669.1|, gi|764545568|ref|XP_011459501.1|, gi|764562817|ref|XP_011461515.1|, gi|764573854|ref|XP_011462913.1|, gi|764599666|ref|XP_004305076.2|, gi|764643959|ref|XP_011457306.1|		gi|1228763621|ref|XP_022025181.1|, gi|1228772687|ref|XP_021988645.1|, gi|1228775114|ref|XP_022004535.1|, gi|1228783466|ref|XP_022027110.1|, gi|1228793783|ref|XP_022031692.1|, gi|1228817446|ref|XP_022041355.1|, gi|1228818034|ref|XP_022041691.1|, gi|1228826698|ref|XP_021971750.1|, gi|1228834065|ref|XP_021975064.1|, gi|1228845322|ref|XP_021979676.1|, gi|1228845706|ref|XP_021979895.1|, gi|1228846676|ref|XP_021980456.1|, gi|1228871846|ref|XP_021991062.1|, gi|1228897889|ref|XP_022001678.1|, gi|1228901583|ref|XP_022003128.1|, gi|1228913298|ref|XP_022008144.1|, gi|1228939528|ref|XP_022019000.1|, gi|1228940861|ref|XP_022019764.1|, gi|1228951336|ref|XP_022024352.1|, gi|1228952691|ref|XP_022025104.1|		gi|1340437279|ref|XP_023745850.1|, gi|1340444603|ref|XP_023752378.1|, gi|1340446368|ref|XP_023753228.1|, gi|1340453213|ref|XP_023748806.1|, gi|1340465026|ref|XP_023759639.1|, gi|1340494226|ref|XP_023728384.1|, gi|1340497129|ref|XP_023729749.1|, gi|1340523192|ref|XP_023742036.1|																										gi|1226845966|ref|XP_021836802.1|, gi|1226848676|ref|XP_021838099.1|, gi|1226851560|ref|XP_021839271.1|, gi|1226854438|ref|XP_021840482.1|, gi|1226854901|ref|XP_021840674.1|
OG0011786												gi|1050554881|ref|XP_017621847.1|, gi|1050593142|ref|XP_017617977.1|, gi|1050610463|ref|XP_017627855.1|, gi|1050610529|ref|XP_017627888.1|, gi|1050610788|ref|XP_017628024.1|, gi|1050611220|ref|XP_017628252.1|, gi|1050611222|ref|XP_017628253.1|, gi|1050611224|ref|XP_017628254.1|, gi|1050612235|ref|XP_017628814.1|, gi|1050612237|ref|XP_017628815.1|, gi|1050612239|ref|XP_017628816.1|, gi|1050612241|ref|XP_017628817.1|, gi|1050612243|ref|XP_017628819.1|, gi|1050612245|ref|XP_017628820.1|, gi|1050612247|ref|XP_017628821.1|, gi|1050612249|ref|XP_017628822.1|, gi|1050612251|ref|XP_017628823.1|, gi|1050612253|ref|XP_017628824.1|, gi|1050612255|ref|XP_017628825.1|, gi|1050612257|ref|XP_017628826.1|, gi|1050612263|ref|XP_017628830.1|, gi|1050612267|ref|XP_017628832.1|, gi|1050612269|ref|XP_017628833.1|, gi|1050612271|ref|XP_017628834.1|, gi|1050612273|ref|XP_017628835.1|, gi|1050612275|ref|XP_017628836.1|, gi|1050612277|ref|XP_017628837.1|, gi|1050612281|ref|XP_017628839.1|, gi|1050612285|ref|XP_017628841.1|, gi|1050612287|ref|XP_017628842.1|, gi|1050612289|ref|XP_017628843.1|, gi|1050612291|ref|XP_017628844.1|, gi|1050612293|ref|XP_017628846.1|, gi|1050612303|ref|XP_017628852.1|, gi|1050612305|ref|XP_017628853.1|, gi|1050614275|ref|XP_017629914.1|, gi|1050631055|ref|XP_017638463.1|, gi|1050633840|ref|XP_017639905.1|, gi|1050633842|ref|XP_017639906.1|, gi|1050634634|ref|XP_017640370.1|
OG0011787																			gi|1025025958|ref|XP_016442633.1|, gi|1025027342|ref|XP_016455067.1|, gi|1025061427|ref|XP_016449673.1|, gi|1025062982|ref|XP_016450069.1|, gi|1025073574|ref|XP_016452676.1|, gi|1025079451|ref|XP_016454156.1|, gi|1025082184|ref|XP_016454825.1|, gi|1025082215|ref|XP_016454835.1|, gi|1025085903|ref|XP_016455753.1|, gi|1025087980|ref|XP_016456269.1|, gi|1025090690|ref|XP_016456925.1|, gi|1025104413|ref|XP_016459873.1|, gi|1025112926|ref|XP_016461826.1|, gi|1025117902|ref|XP_016462635.1|, gi|1025147771|ref|XP_016467506.1|, gi|1025203593|ref|XP_016477705.1|, gi|1025206045|ref|XP_016478346.1|, gi|1025225750|ref|XP_016479773.1|, gi|1025228937|ref|XP_016483585.1|, gi|1025237057|ref|XP_016485636.1|, gi|1025239171|ref|XP_016486153.1|, gi|1025241620|ref|XP_016486756.1|, gi|1025265557|ref|XP_016492251.1|, gi|1025274080|ref|XP_016492153.1|, gi|1025287925|ref|XP_016496709.1|, gi|1025289512|ref|XP_016497122.1|, gi|1025295590|ref|XP_016498618.1|, gi|1025299633|ref|XP_016501339.1|, gi|1025309136|ref|XP_016501382.1|, gi|1025322808|ref|XP_016504281.1|, gi|1025323900|ref|XP_016504576.1|, gi|1025334903|ref|XP_016514487.1|, gi|1025337707|ref|XP_016507407.1|, gi|1025342172|ref|XP_016508528.1|, gi|1025342522|ref|XP_016508617.1|, gi|1025359807|ref|XP_016512408.1|, gi|1025375112|ref|XP_016515744.1|, gi|1025382676|ref|XP_016445245.1|, gi|1025390866|ref|XP_016435139.1|, gi|1025416101|ref|XP_016441029.1|
OG0011788																				gi|1278997129|ref|XP_022852118.1|													gi|1190946872|ref|XP_020866831.1|, gi|1190952275|ref|XP_020869061.1|, gi|1190952884|ref|XP_020869312.1|, gi|1190954527|ref|XP_020869966.1|, gi|1190956483|ref|XP_020870740.1|, gi|1190956491|ref|XP_020870743.1|, gi|297816290|ref|XP_002876028.1|, gi|297850442|ref|XP_002893102.1|	gi|1063678944|ref|NP_001319054.1|, gi|15217906|ref|NP_173450.1|, gi|15218073|ref|NP_173518.1|, gi|15223614|ref|NP_176069.1|, gi|15223619|ref|NP_176071.1|, gi|18394896|ref|NP_564122.1|, gi|30686794|ref|NP_173461.2|, gi|30687017|ref|NP_173502.2|, gi|30687023|ref|NP_849692.1|, gi|334182719|ref|NP_001185047.1|, gi|42562188|ref|NP_173454.2|		gi|1079432798|ref|XP_009110171.2|, gi|1079437152|ref|XP_018509929.1|, gi|685349114|ref|XP_009110213.1|, gi|685362807|ref|XP_009115712.1|, gi|685362884|ref|XP_009115746.1|	gi|1338502113|ref|XP_023645412.1|, gi|1338506426|ref|XP_023632860.1|, gi|1338558341|ref|XP_006296510.2|, gi|1338568135|ref|XP_006293055.2|, gi|565496800|ref|XP_006306039.1|	gi|1350305874|ref|XP_024007858.1|, gi|1350306898|ref|XP_006416363.2|, gi|1350329207|ref|XP_024006478.1|, gi|1350329213|ref|XP_024006480.1|, gi|1350329220|ref|XP_006393458.2|, gi|567180950|ref|XP_006402028.1|, gi|567188223|ref|XP_006404035.1|				gi|729338182|ref|XP_010539116.1|, gi|729338185|ref|XP_010539117.1|, gi|729338273|ref|XP_010539151.1|
OG0011789	gi|1149845909|ref|XP_020178324.1|	gi|1147547087|ref|XP_020081179.1|, gi|1147597090|ref|XP_020102449.1|	gi|1150709935|ref|XP_020265610.1|	gi|960473973|ref|XP_014755608.1|	gi|1150110287|ref|XP_020202635.1|	gi|1026065508|ref|XP_016577171.1|	gi|1227901690|ref|XP_021887010.1|		gi|659132882|ref|XP_008466435.1|		gi|470113534|ref|XP_004292978.1|	gi|1050558409|ref|XP_017632604.1|, gi|1050558415|ref|XP_017632630.1|	gi|1228772526|ref|XP_021987515.1|	gi|1216988424|ref|XP_021691223.1|	gi|1340484452|ref|XP_023768869.1|	gi|1216311559|ref|XP_021598062.1|		gi|694996886|ref|XP_009396545.1|	gi|1025031173|ref|XP_016494399.1|, gi|1025082427|ref|XP_016454889.1|	gi|1279017725|ref|XP_022867844.1|	gi|593796318|ref|XP_007161197.1|	gi|672130585|ref|XP_008788826.1|	gi|1162512924|ref|XP_020417769.1|	gi|1000974245|ref|XP_002515490.2|	gi|747069489|ref|XP_011081540.1|		gi|723704857|ref|XP_010321943.1|		gi|1063494667|ref|XP_007011818.2|	gi|1255149481|ref|XP_022638178.1|	gi|731385914|ref|XP_003631797.2|		gi|297812735|ref|XP_002874251.1|	gi|15239390|ref|NP_197914.1|		gi|685322427|ref|XP_009151052.1|	gi|565463760|ref|XP_006289879.1|	gi|1350319677|ref|XP_024006958.1|	gi|1117358747|ref|XP_019457445.1|	gi|719981751|ref|XP_010250220.1|, gi|720079319|ref|XP_010241627.1|		gi|1103916930|ref|XP_019058260.1|, gi|729436096|ref|XP_010520625.1|
OG0011790	gi|1149715136|ref|XP_020183603.1|, gi|1149719136|ref|XP_020185563.1|, gi|1149745350|ref|XP_020195798.1|, gi|1149829585|ref|XP_020171916.1|, gi|1149838016|ref|XP_020175248.1|, gi|1149840871|ref|XP_020176340.1|, gi|1149840883|ref|XP_020176344.1|	gi|1147618350|ref|XP_020113219.1|, gi|1147618354|ref|XP_020113222.1|, gi|1147618589|ref|XP_020113345.1|		gi|1371040656|ref|XP_024316531.1|, gi|1371059050|ref|XP_024313957.1|, gi|357128205|ref|XP_003565765.1|																						gi|1256320884|ref|XP_022679511.1|, gi|1256342087|ref|XP_012698839.2|, gi|1256344019|ref|XP_022679787.1|, gi|1256376135|ref|XP_022680244.1|, gi|1256546251|ref|XP_022682380.1|, gi|514724140|ref|XP_004955419.1|, gi|514724527|ref|XP_004955513.1|, gi|514724531|ref|XP_004955514.1|, gi|514724551|ref|XP_004955519.1|, gi|514777394|ref|XP_004968762.1|, gi|514793555|ref|XP_004972843.1|, gi|835928809|ref|XP_012699249.1|, gi|835959657|ref|XP_004966608.2|		gi|1205932583|ref|XP_021308581.1|, gi|1205937974|ref|XP_021310354.1|, gi|1205938103|ref|XP_021310398.1|, gi|1205938275|ref|XP_021310451.1|, gi|1205942779|ref|XP_021311822.1|, gi|1205948110|ref|XP_021313570.1|, gi|242047342|ref|XP_002461417.1|, gi|242047344|ref|XP_002461418.1|, gi|242065136|ref|XP_002453857.1|				gi|1162464904|ref|XP_020406278.1|, gi|1162465185|ref|XP_020406377.1|, gi|226498754|ref|NP_001143089.1|, gi|670380621|ref|XP_008671025.1|
OG0011791	gi|1149838847|ref|XP_020175594.1|	gi|1147549791|ref|XP_020082453.1|, gi|1147611743|ref|XP_020109859.1|	gi|1150743983|ref|XP_020246162.1|	gi|1371074927|ref|XP_024316766.1|		gi|1026083077|ref|XP_016540850.1|	gi|1227942698|ref|XP_021907319.1|	gi|502167913|ref|XP_004514282.1|		gi|1040854047|ref|XP_017238275.1|	gi|470112302|ref|XP_004292375.1|	gi|1050604196|ref|XP_017624551.1|	gi|1228800866|ref|XP_022034629.1|	gi|1216963226|ref|XP_021678167.1|, gi|1217024164|ref|XP_021651825.1|	gi|1340464187|ref|XP_023759233.1|	gi|1216297075|ref|XP_021633606.1|	gi|357505247|ref|XP_003622912.1|		gi|1025160459|ref|XP_016469139.1|, gi|1025306332|ref|XP_016500699.1|	gi|1279093410|ref|XP_022849036.1|		gi|672197618|ref|XP_008777110.1|	gi|595792397|ref|XP_007199947.1|	gi|1391290434|ref|XP_015575933.2|	gi|747083461|ref|XP_011089098.1|	gi|1256284632|ref|XP_022683594.1|, gi|514708832|ref|XP_004951636.1|	gi|460403203|ref|XP_004247084.1|		gi|1063464894|ref|XP_017969456.1|		gi|731396485|ref|XP_010652517.1|		gi|1191015882|ref|XP_002863168.2|	gi|240255807|ref|NP_193051.4|	gi|731347481|ref|XP_010685008.1|	gi|685297728|ref|XP_009139649.1|	gi|565450858|ref|XP_006285861.1|	gi|1350200490|ref|XP_024005186.1|	gi|1117364403|ref|XP_019459024.1|	gi|720078506|ref|XP_010241368.1|	gi|1226822912|ref|XP_021860648.1|	gi|729320686|ref|XP_010533306.1|
OG0011792	gi|1149795811|ref|XP_020158864.1|, gi|1149838429|ref|XP_020175413.1|		gi|1150675174|ref|XP_020266809.1|	gi|960454750|ref|XP_014752052.1|, gi|960478226|ref|XP_014756417.1|	gi|1150115917|ref|XP_020205677.1|, gi|1150165637|ref|XP_020225544.1|	gi|1026026637|ref|XP_016559589.1|	gi|1227943578|ref|XP_021907762.1|					gi|1050617508|ref|XP_017631509.1|, gi|1050636451|ref|XP_017641300.1|	gi|1228777703|ref|XP_022014651.1|	gi|1216982226|ref|XP_021688005.1|	gi|1340504102|ref|XP_023733018.1|	gi|1216311715|ref|XP_021598145.1|, gi|1216315081|ref|XP_021599936.1|		gi|1091717674|ref|XP_018682756.1|, gi|1091791206|ref|XP_018673844.1|	gi|1025356522|ref|XP_016511601.1|	gi|1279073130|ref|XP_022898712.1|, gi|1279090826|ref|XP_022847730.1|	gi|593262182|ref|XP_007133270.1|, gi|593792884|ref|XP_007159481.1|		gi|1162550640|ref|XP_007212690.2|, gi|1162554709|ref|XP_007212902.2|	gi|1000958783|ref|XP_015576682.1|	gi|1173810842|ref|XP_020551246.1|	gi|1256508660|ref|XP_004965583.2|, gi|514707679|ref|XP_004951355.1|	gi|460374568|ref|XP_004233082.1|	gi|1205956754|ref|XP_021316252.1|, gi|1205989954|ref|XP_021306165.1|	gi|1063508673|ref|XP_017978202.1|		gi|225443740|ref|XP_002268719.1|, gi|731431929|ref|XP_010644110.1|	gi|226529049|ref|NP_001142945.1|, gi|670438394|ref|XP_008659690.1|							gi|1117350563|ref|XP_019461196.1|		gi|1226797684|ref|XP_021848137.1|
OG0011793	gi|1149764196|ref|XP_020147305.1|, gi|1149774936|ref|XP_020151249.1|, gi|1149774939|ref|XP_020151250.1|, gi|1149787479|ref|XP_020155659.1|, gi|1149792116|ref|XP_020157459.1|, gi|1149811289|ref|XP_020164868.1|, gi|1149820578|ref|XP_020168759.1|, gi|1149836532|ref|XP_020174631.1|			gi|1371039479|ref|XP_014751773.2|, gi|1371039656|ref|XP_024314726.1|, gi|721634117|ref|XP_010230806.1|																						gi|1256270823|ref|XP_022682438.1|, gi|1256358370|ref|XP_022680050.1|, gi|1256360719|ref|XP_022680067.1|, gi|1256383644|ref|XP_004956109.2|, gi|1256546062|ref|XP_022682328.1|, gi|1256574865|ref|XP_012701199.2|, gi|1256574997|ref|XP_022682957.1|, gi|1256575010|ref|XP_022682960.1|, gi|1256633139|ref|XP_022684911.1|, gi|1256645149|ref|XP_022685112.1|, gi|514726908|ref|XP_004956095.1|, gi|514726928|ref|XP_004956100.1|, gi|514793640|ref|XP_004972865.1|, gi|514818503|ref|XP_004983955.1|, gi|514818508|ref|XP_004983957.1|, gi|514818552|ref|XP_004983978.1|, gi|835926317|ref|XP_012699060.1|, gi|835972758|ref|XP_004967435.2|, gi|835982243|ref|XP_012701854.1|		gi|1205937507|ref|XP_002463051.2|, gi|1205939526|ref|XP_021310835.1|, gi|1205939528|ref|XP_021310836.1|, gi|1205940814|ref|XP_002459160.2|, gi|1205947018|ref|XP_021313253.1|, gi|1205947316|ref|XP_021313358.1|, gi|1205981684|ref|XP_021303479.1|				gi|1162446156|ref|XP_020402641.1|, gi|1314996592|ref|XP_008665774.3|
OG0011794	gi|1149779072|ref|XP_020152690.1|, gi|1149836126|ref|XP_020174445.1|	gi|1147550057|ref|XP_020082575.1|, gi|1147569366|ref|XP_020088286.1|		gi|721654252|ref|XP_010234039.1|	gi|1150148568|ref|XP_020217606.1|	gi|1026056659|ref|XP_016572811.1|		gi|828294294|ref|XP_012568270.1|, gi|828294298|ref|XP_012568272.1|		gi|1040924300|ref|XP_017224352.1|	gi|764575510|ref|XP_011463089.1|	gi|1050630928|ref|XP_017638400.1|	gi|1228950415|ref|XP_022023846.1|	gi|1217030969|ref|XP_021655334.1|	gi|1340439179|ref|XP_023746750.1|	gi|1216260513|ref|XP_021614265.1|	gi|357486633|ref|XP_003613604.1|		gi|1025245864|ref|XP_016487803.1|, gi|1025316509|ref|XP_016503237.1|	gi|1279014287|ref|XP_022866852.1|	gi|593789288|ref|XP_007157683.1|	gi|672108913|ref|XP_008787519.1|	gi|596258048|ref|XP_007224829.1|	gi|1000964327|ref|XP_015575291.1|	gi|747078451|ref|XP_011086386.1|		gi|723690564|ref|XP_010319443.1|		gi|1063472766|ref|XP_007046203.2|	gi|951047193|ref|XP_014519380.1|	gi|225424928|ref|XP_002270695.1|		gi|297817888|ref|XP_002876827.1|	gi|15227029|ref|NP_178378.1|	gi|731344125|ref|XP_010683243.1|	gi|685359166|ref|XP_009114191.1|	gi|565464922|ref|XP_006290425.1|	gi|567142979|ref|XP_006395761.1|	gi|1117326295|ref|XP_019432023.1|	gi|719965499|ref|XP_010256611.1|	gi|1226790583|ref|XP_021844617.1|	gi|729450555|ref|XP_010523443.1|
OG0011795	gi|1149725728|ref|XP_020188757.1|, gi|1149834967|ref|XP_020174032.1|	gi|1147573333|ref|XP_020090335.1|	gi|1150741744|ref|XP_020244953.1|	gi|721617692|ref|XP_010227973.1|	gi|1150102230|ref|XP_020237179.1|	gi|1026006033|ref|XP_016554827.1|, gi|1026006035|ref|XP_016554828.1|, gi|1026010019|ref|XP_016556720.1|		gi|502151477|ref|XP_004508460.1|	gi|659086472|ref|XP_008443952.1|	gi|1040869423|ref|XP_017245236.1|	gi|764507324|ref|XP_011457819.1|	gi|1050591414|ref|XP_017617052.1|	gi|1228884828|ref|XP_021996711.1|	gi|1216955030|ref|XP_021673895.1|	gi|1340506369|ref|XP_023734067.1|	gi|1216262318|ref|XP_021615217.1|	gi|357478237|ref|XP_003609404.1|		gi|1025052919|ref|XP_016448044.1|, gi|1025365699|ref|XP_016438709.1|	gi|1279059684|ref|XP_022891687.1|, gi|1279075762|ref|XP_022841831.1|	gi|593784021|ref|XP_007155051.1|	gi|1052196164|ref|XP_017701307.1|	gi|1162574175|ref|XP_020425056.1|	gi|1391274017|ref|XP_025015352.1|		gi|1256470082|ref|XP_022681368.1|	gi|460394903|ref|XP_004243029.1|	gi|1205984505|ref|XP_021304364.1|	gi|1063490072|ref|XP_017981911.1|	gi|950997266|ref|XP_014505964.1|	gi|731407376|ref|XP_010656472.1|	gi|670437217|ref|XP_008659231.1|			gi|731353170|ref|XP_010687920.1|				gi|1117336993|ref|XP_019440571.1|	gi|719981685|ref|XP_010250202.1|	gi|1226829152|ref|XP_021863748.1|, gi|1226847576|ref|XP_021837591.1|
OG0011796	gi|1149832540|ref|XP_020173118.1|	gi|1147573155|ref|XP_020090240.1|, gi|1147613583|ref|XP_020110807.1|	gi|1150689546|ref|XP_020255810.1|	gi|721662204|ref|XP_010235228.1|	gi|1150126348|ref|XP_020214213.1|	gi|1026105517|ref|XP_016551784.1|	gi|1227923501|ref|XP_021897444.1|	gi|502135626|ref|XP_004502398.1|	gi|659080023|ref|XP_008440569.1|	gi|1040825508|ref|XP_017219420.1|	gi|764515468|ref|XP_011465226.1|	gi|1050601567|ref|XP_017623195.1|, gi|1050649890|ref|XP_017648351.1|	gi|1228890214|ref|XP_021998875.1|	gi|1216994507|ref|XP_021636405.1|		gi|1216292066|ref|XP_021630954.1|	gi|357463267|ref|XP_003601915.1|	gi|695044734|ref|XP_009410130.1|	gi|1025166361|ref|XP_016470078.1|, gi|1025204437|ref|XP_016477927.1|	gi|1279045449|ref|XP_022884548.1|	gi|593801274|ref|XP_007163674.1|	gi|1052202798|ref|XP_008775201.2|	gi|1162564727|ref|XP_007207159.2|	gi|1000938896|ref|XP_002533566.2|	gi|747098955|ref|XP_011097512.1|	gi|1256608068|ref|XP_022683604.1|, gi|514762115|ref|XP_004964952.1|	gi|460409397|ref|XP_004250125.1|	gi|1205985159|ref|XP_021304570.1|	gi|1063463841|ref|XP_017985085.1|	gi|950940872|ref|XP_014493288.1|	gi|731396897|ref|XP_010652693.1|				gi|731339754|ref|XP_010681027.1|					gi|1102731018|ref|XP_019055377.1|, gi|720054189|ref|XP_010272968.1|	gi|1226805802|ref|XP_021852218.1|	gi|729450159|ref|XP_010523313.1|
OG0011797	gi|1149831892|ref|XP_020172855.1|	gi|1147608227|ref|XP_020108113.1|	gi|1150708729|ref|XP_020265034.1|	gi|1336503509|ref|NP_001347128.1|	gi|1150108272|ref|XP_020240451.1|, gi|1150109479|ref|XP_020202210.1|	gi|1026104607|ref|XP_016551347.1|	gi|1227941736|ref|XP_021906826.1|	gi|828324330|ref|XP_012573349.1|		gi|1040918826|ref|XP_017221738.1|, gi|1040921736|ref|XP_017223104.1|	gi|764564695|ref|XP_011461747.1|	gi|1050646465|ref|XP_017646550.1|, gi|1050648661|ref|XP_017647684.1|, gi|1050649283|ref|XP_017648040.1|	gi|1228810850|ref|XP_022038248.1|	gi|1216945021|ref|XP_021668708.1|	gi|1340452260|ref|XP_023748333.1|, gi|1340477630|ref|XP_023765690.1|	gi|1216247436|ref|XP_021607332.1|	gi|357478975|ref|XP_003609773.1|	gi|695044248|ref|XP_009409864.1|	gi|1025067892|ref|XP_016451283.1|, gi|1025416012|ref|XP_016440983.1|		gi|593693682|ref|XP_007147362.1|	gi|672115971|ref|XP_008781139.1|, gi|672177204|ref|XP_008808690.1|	gi|1162520984|ref|XP_020411143.1|	gi|255556378|ref|XP_002519223.1|	gi|1173752616|ref|XP_020555107.1|		gi|460415614|ref|XP_004253153.1|		gi|1063486966|ref|XP_007035794.2|	gi|951071926|ref|XP_014491437.1|	gi|225431954|ref|XP_002272609.1|				gi|731322138|ref|XP_010671727.1|				gi|1117438052|ref|XP_019419516.1|, gi|1117501159|ref|XP_019440156.1|	gi|720038349|ref|XP_010267959.1|	gi|1226826745|ref|XP_021862555.1|
OG0011798	gi|1149830205|ref|XP_020172183.1|	gi|1147619309|ref|XP_020113698.1|	gi|1150728066|ref|XP_020274852.1|	gi|721669533|ref|XP_010236311.1|		gi|1026084171|ref|XP_016541383.1|	gi|1227892775|ref|XP_021910944.1|		gi|1035390144|ref|XP_016900514.1|	gi|1040920236|ref|XP_017222376.1|	gi|764620139|ref|XP_011468461.1|	gi|1050585658|ref|XP_017614130.1|	gi|1228905443|ref|XP_022004962.1|	gi|1217022114|ref|XP_021650773.1|	gi|1340521767|ref|XP_023741354.1|	gi|1216278705|ref|XP_021623894.1|		gi|695040112|ref|XP_009407618.1|, gi|695062473|ref|XP_009419706.1|	gi|1025051319|ref|XP_016447675.1|, gi|1025209920|ref|XP_016479291.1|	gi|1279009616|ref|XP_022852891.1|, gi|1279117849|ref|XP_022883290.1|	gi|593263752|ref|XP_007134054.1|		gi|1162563427|ref|XP_020421461.1|	gi|255581492|ref|XP_002531552.1|	gi|1173772667|ref|XP_011095206.2|	gi|514812279|ref|XP_004980934.1|	gi|1444434708|ref|XP_019071158.2|	gi|1205961845|ref|XP_002451327.2|	gi|1063503319|ref|XP_017976766.1|	gi|1255166506|ref|XP_014515564.2|	gi|731401355|ref|XP_002271184.3|	gi|670394755|ref|XP_008677818.1|	gi|297806141|ref|XP_002870954.1|	gi|15241683|ref|NP_195831.1|		gi|685279525|ref|XP_009130682.1|, gi|685380256|ref|XP_009122807.1|	gi|1338571581|ref|XP_006286718.2|	gi|567169476|ref|XP_006398675.1|		gi|720002995|ref|XP_010256847.1|		gi|729421414|ref|XP_010558339.1|
OG0011799	gi|1149826526|ref|XP_020170758.1|	gi|1147581137|ref|XP_020094368.1|	gi|1150698045|ref|XP_020259898.1|	gi|357120809|ref|XP_003562117.1|		gi|1026075066|ref|XP_016581918.1|, gi|1026075070|ref|XP_016581920.1|	gi|1227905599|ref|XP_021889010.1|	gi|502089609|ref|XP_004488964.1|	gi|659124514|ref|XP_008462203.1|	gi|1040838650|ref|XP_017232648.1|	gi|470140146|ref|XP_004305804.1|	gi|1050649700|ref|XP_017648252.1|		gi|1216969881|ref|XP_021681623.1|	gi|1340477036|ref|XP_023765385.1|	gi|1216262184|ref|XP_021615146.1|	gi|357454855|ref|XP_003597708.1|	gi|695073770|ref|XP_009384063.1|	gi|1025139315|ref|XP_016466085.1|, gi|1025252465|ref|XP_016489431.1|	gi|1279038768|ref|XP_022890085.1|		gi|1052174854|ref|XP_017697478.1|	gi|1162530990|ref|XP_020414567.1|	gi|1000978369|ref|XP_015571164.1|	gi|747053235|ref|XP_011072772.1|	gi|1256514781|ref|XP_022681823.1|, gi|514822199|ref|XP_004985769.1|		gi|1205952606|ref|XP_002451410.2|	gi|1063511364|ref|XP_017979059.1|		gi|731403978|ref|XP_010655271.1|	gi|670411196|ref|XP_008646721.1|	gi|297852826|ref|XP_002894294.1|	gi|15223713|ref|NP_175519.1|	gi|731365369|ref|XP_010694488.1|	gi|685314382|ref|XP_009147786.1|	gi|565491854|ref|XP_006303566.1|	gi|567132886|ref|XP_006393085.1|		gi|1102766445|ref|XP_019053601.1|	gi|1226792772|ref|XP_021845670.1|	gi|729357463|ref|XP_010545569.1|
OG0011800	gi|1149824206|ref|XP_020170133.1|	gi|1147596195|ref|XP_020101995.1|	gi|1150734522|ref|XP_020241237.1|	gi|357119038|ref|XP_003561253.1|	gi|1150139083|ref|XP_020213246.1|	gi|1026078789|ref|XP_016538605.1|	gi|1227926279|ref|XP_021898879.1|	gi|502113317|ref|XP_004494611.1|		gi|1040833209|ref|XP_017230691.1|	gi|764598552|ref|XP_011466291.1|	gi|1050607224|ref|XP_017626186.1|, gi|1050610606|ref|XP_017627928.1|	gi|1228877949|ref|XP_021993772.1|	gi|1216927810|ref|XP_021673563.1|	gi|1340511699|ref|XP_023736607.1|	gi|1216277694|ref|XP_021623349.1|	gi|357511973|ref|XP_003626275.1|	gi|695073187|ref|XP_009383749.1|	gi|1025025888|ref|XP_016442613.1|, gi|1025372752|ref|XP_016515145.1|	gi|1279067947|ref|XP_022895972.1|	gi|593693002|ref|XP_007147043.1|	gi|672200082|ref|XP_008777783.1|		gi|1000980778|ref|XP_015570483.1|	gi|747088892|ref|XP_011092060.1|	gi|1256318872|ref|XP_004956011.2|		gi|242048244|ref|XP_002461868.1|		gi|951038256|ref|XP_014517116.1|	gi|731416335|ref|XP_010659864.1|		gi|1190950284|ref|XP_020868276.1|	gi|18405190|ref|NP_564674.1|	gi|1108902758|ref|XP_010674734.2|	gi|685357224|ref|XP_009113402.1|	gi|565485933|ref|XP_006300606.1|	gi|567130175|ref|XP_006392464.1|	gi|1117470008|ref|XP_019423072.1|	gi|719973569|ref|XP_010241885.1|	gi|1226849311|ref|XP_021838406.1|	gi|729307398|ref|XP_010528889.1|
OG0011801	gi|1149820460|ref|XP_020168704.1|	gi|1147593268|ref|XP_020100504.1|	gi|1150723827|ref|XP_020272708.1|	gi|357116310|ref|XP_003559925.1|		gi|1026034883|ref|XP_016563606.1|	gi|1227908625|ref|XP_021890579.1|	gi|828286926|ref|XP_012573879.1|	gi|659073222|ref|XP_008467317.1|	gi|1040849542|ref|XP_017236491.1|	gi|470124881|ref|XP_004298437.1|	gi|1050601434|ref|XP_017623124.1|		gi|1217011234|ref|XP_021645115.1|, gi|1217011236|ref|XP_021645117.1|		gi|1216257844|ref|XP_021612883.1|, gi|1216258298|ref|XP_021613124.1|	gi|1379613545|ref|XP_024632640.1|	gi|695078796|ref|XP_009386794.1|	gi|1025090518|ref|XP_016456874.1|, gi|1025280030|ref|XP_016495355.1|	gi|1279038247|ref|XP_022858249.1|		gi|1052192425|ref|XP_008803187.2|	gi|1162519064|ref|XP_007222303.2|	gi|1000958498|ref|XP_015576852.1|	gi|1173781853|ref|XP_020547510.1|	gi|514741256|ref|XP_004959846.1|	gi|723654765|ref|XP_010323277.1|	gi|1205934570|ref|XP_021309298.1|, gi|242046396|ref|XP_002461069.1|	gi|1063471775|ref|XP_007046138.2|		gi|225425734|ref|XP_002271313.1|	gi|670425481|ref|XP_008653379.1|	gi|297845488|ref|XP_002890625.1|	gi|15223380|ref|NP_174012.1|		gi|685380742|ref|XP_009123034.1|	gi|1338568988|ref|XP_023639028.1|	gi|567148077|ref|XP_006415976.1|	gi|1117325384|ref|XP_019431768.1|	gi|719978395|ref|XP_010249148.1|		gi|729386885|ref|XP_010551529.1|
OG0011802	gi|1149820219|ref|XP_020168603.1|	gi|1147602237|ref|XP_020105080.1|	gi|1150736384|ref|XP_020242156.1|	gi|357120394|ref|XP_003561912.1|	gi|1150091313|ref|XP_020231339.1|	gi|1026005788|ref|XP_016554707.1|	gi|1227902365|ref|XP_021887345.1|	gi|502150056|ref|XP_004507768.1|	gi|659086235|ref|XP_008443827.1|	gi|1040871349|ref|XP_017246199.1|	gi|470148842|ref|XP_004309956.1|	gi|1050569700|ref|XP_017605596.1|	gi|1228784867|ref|XP_022027651.1|	gi|1216934943|ref|XP_021653482.1|	gi|1340521414|ref|XP_023741190.1|	gi|1216265492|ref|XP_021616907.1|	gi|357479947|ref|XP_003610259.1|		gi|1025086084|ref|XP_016455792.1|, gi|1025169264|ref|XP_016470547.1|		gi|593783629|ref|XP_007154855.1|	gi|672138040|ref|XP_008792762.1|	gi|1162515238|ref|XP_020424741.1|	gi|255574968|ref|XP_002528390.1|	gi|747047238|ref|XP_011069578.1|	gi|514821107|ref|XP_004985236.1|		gi|1205927639|ref|XP_021307106.1|	gi|1063496181|ref|XP_007013896.2|	gi|951005931|ref|XP_014508303.1|	gi|731407842|ref|XP_010656632.1|	gi|226494620|ref|NP_001145621.1|	gi|1190998782|ref|XP_020872125.1|	gi|145334185|ref|NP_001078473.1|	gi|731327161|ref|XP_010674382.1|	gi|685294170|ref|XP_009137976.1|	gi|565447081|ref|XP_006284792.1|	gi|567218062|ref|XP_006412660.1|	gi|1117347455|ref|XP_019453746.1|	gi|720040111|ref|XP_010268498.1|		gi|1103906072|ref|XP_010525798.2|
OG0011803	gi|1149817840|ref|XP_020167619.1|	gi|1147591765|ref|XP_020099723.1|	gi|1150717672|ref|XP_020269433.1|	gi|721655982|ref|XP_010234276.1|	gi|1150121753|ref|XP_020209905.1|, gi|1150127810|ref|XP_020222815.1|	gi|1026026102|ref|XP_016559328.1|	gi|1227900441|ref|XP_021912346.1|	gi|502125346|ref|XP_004498898.1|	gi|659078023|ref|XP_008439508.1|	gi|1040818102|ref|XP_017235867.1|	gi|470114972|ref|XP_004293678.1|	gi|1050644488|ref|XP_017645531.1|, gi|1050648987|ref|XP_017647868.1|	gi|1228878239|ref|XP_021993874.1|	gi|1216997064|ref|XP_021637762.1|, gi|1217010006|ref|XP_021644501.1|	gi|1340436359|ref|XP_023745423.1|	gi|1216297870|ref|XP_021634037.1|	gi|357437461|ref|XP_003589006.1|	gi|695030217|ref|XP_009402560.1|	gi|1025193327|ref|XP_016475692.1|, gi|1025220801|ref|XP_016482071.1|	gi|1279061225|ref|XP_022892487.1|	gi|593795940|ref|XP_007161008.1|	gi|1052196282|ref|XP_017701334.1|	gi|595893770|ref|XP_007213645.1|	gi|255586265|ref|XP_002533785.1|	gi|747097552|ref|XP_011096746.1|	gi|514793984|ref|XP_004972948.1|	gi|460374790|ref|XP_004233192.1|	gi|242080449|ref|XP_002444993.1|	gi|590614596|ref|XP_007022984.1|	gi|950982968|ref|XP_014502666.1|	gi|225444169|ref|XP_002268607.1|	gi|670414459|ref|XP_008648436.1|							gi|1117437627|ref|XP_019419290.1|	gi|720086698|ref|XP_010243921.1|	gi|1226842207|ref|XP_021835862.1|
OG0011804	gi|1149817638|ref|XP_020167528.1|	gi|1147584362|ref|XP_020096007.1|	gi|1150690372|ref|XP_020256205.1|	gi|357113043|ref|XP_003558314.1|	gi|1150159083|ref|XP_020221997.1|	gi|1026026116|ref|XP_016559336.1|	gi|1227900439|ref|XP_021912345.1|	gi|502080272|ref|XP_004486512.1|	gi|659118436|ref|XP_008459117.1|		gi|764553816|ref|XP_011460439.1|	gi|1050640034|ref|XP_017643149.1|	gi|1228878321|ref|XP_021993908.1|	gi|1217041929|ref|XP_021661015.1|	gi|1340459331|ref|XP_023756933.1|	gi|1216244566|ref|XP_021605858.1|	gi|922386170|ref|XP_003594616.2|	gi|695057013|ref|XP_009416758.1|	gi|1025039747|ref|XP_016444837.1|, gi|1025136120|ref|XP_016465579.1|	gi|1279028837|ref|XP_022873655.1|	gi|593693782|ref|XP_007147412.1|	gi|672179175|ref|XP_008809747.1|	gi|595864052|ref|XP_007211701.1|	gi|1000945452|ref|XP_015581287.1|	gi|1173773278|ref|XP_020553842.1|	gi|514813520|ref|XP_004981543.1|	gi|460374776|ref|XP_004233185.1|	gi|1205922217|ref|XP_021318032.1|	gi|1063512774|ref|XP_017979461.1|	gi|951044219|ref|XP_014518568.1|	gi|225444205|ref|XP_002270834.1|		gi|297791367|ref|XP_002863568.1|	gi|1063736080|ref|NP_001331391.1|		gi|685326644|ref|XP_009101704.1|	gi|1338616755|ref|XP_023642815.1|	gi|1350283320|ref|XP_024011056.1|	gi|1117501116|ref|XP_019440133.1|	gi|1102795522|ref|XP_019051966.1|		gi|729308724|ref|XP_010529351.1|
OG0011805	gi|1149768060|ref|XP_020148727.1|, gi|1149813109|ref|XP_020165602.1|	gi|1147615930|ref|XP_020112001.1|	gi|1150681940|ref|XP_020252168.1|	gi|1371087186|ref|XP_003577560.3|, gi|357150690|ref|XP_003575544.1|	gi|1150155272|ref|XP_020219987.1|		gi|1227937344|ref|XP_021904561.1|	gi|502104818|ref|XP_004492656.1|	gi|659120325|ref|XP_008460134.1|		gi|470142379|ref|XP_004306887.1|	gi|1050559668|ref|XP_017641082.1|	gi|1228935840|ref|XP_022017502.1|	gi|1217029365|ref|XP_021654503.1|	gi|1340499464|ref|XP_023730851.1|	gi|1216234673|ref|XP_021621706.1|	gi|357507017|ref|XP_003623797.1|	gi|695032115|ref|XP_009403592.1|	gi|1025083597|ref|XP_016455172.1|, gi|1025241078|ref|XP_016486626.1|	gi|1279070071|ref|XP_022897075.1|	gi|593333262|ref|XP_007139971.1|	gi|672163967|ref|XP_008801847.1|	gi|596056603|ref|XP_007220952.1|	gi|255541370|ref|XP_002511749.1|	gi|747090958|ref|XP_011093191.1|	gi|514752710|ref|XP_004962626.1|, gi|514808932|ref|XP_004979297.1|	gi|460368033|ref|XP_004229874.1|	gi|1205959643|ref|XP_002450752.2|, gi|242084596|ref|XP_002442723.1|	gi|1063458870|ref|XP_017970496.1|	gi|951069534|ref|XP_014490266.1|	gi|225453816|ref|XP_002276737.1|	gi|226529530|ref|NP_001150365.1|			gi|731361325|ref|XP_010692293.1|				gi|1117403285|ref|XP_019465068.1|	gi|720053119|ref|XP_010272630.1|	gi|1226814568|ref|XP_021856509.1|
OG0011806	gi|1149802008|ref|XP_020161286.1|, gi|1149812516|ref|XP_020165343.1|, gi|1149812523|ref|XP_020165346.1|	gi|1147620865|ref|XP_020114503.1|	gi|1150733266|ref|XP_020277365.1|	gi|1371082835|ref|XP_024318252.1|, gi|357139837|ref|XP_003571483.1|	gi|1150086893|ref|XP_020229082.1|	gi|1026067333|ref|XP_016578102.1|	gi|1227946293|ref|XP_021909183.1|	gi|828315492|ref|XP_012571915.1|	gi|1035421515|ref|XP_016902931.1|, gi|1035421517|ref|XP_016902932.1|	gi|1040897783|ref|XP_017256722.1|			gi|1228927166|ref|XP_022013610.1|	gi|1217001070|ref|XP_021639875.1|	gi|1340421765|ref|XP_023730412.1|	gi|1216255156|ref|XP_021611471.1|	gi|1379621493|ref|XP_003602445.3|	gi|1091645642|ref|XP_018674689.1|	gi|1025041449|ref|XP_016445252.1|, gi|1025219190|ref|XP_016481676.1|, gi|1025302864|ref|XP_016499878.1|	gi|1279053929|ref|XP_022888795.1|	gi|593268407|ref|XP_007136381.1|	gi|672188310|ref|XP_008813553.1|	gi|596035854|ref|XP_007219663.1|	gi|1391298449|ref|XP_015572665.2|	gi|1173789225|ref|XP_020548868.1|	gi|1256581538|ref|XP_022683063.1|, gi|514793520|ref|XP_004972835.1|	gi|1104624385|ref|XP_019069868.1|	gi|1205968295|ref|XP_021319869.1|, gi|1205968878|ref|XP_021320045.1|	gi|1063468159|ref|XP_007043163.2|	gi|951060376|ref|XP_014522602.1|	gi|1104660840|ref|XP_019081548.1|	gi|1162471451|ref|XP_020408104.1|, gi|670445105|ref|XP_008662870.1|
OG0011807	gi|1149808621|ref|XP_020163817.1|	gi|1147596661|ref|XP_020102231.1|	gi|1150684984|ref|XP_020253627.1|	gi|721688577|ref|XP_010239545.1|	gi|1150118970|ref|XP_020207325.1|	gi|1026078256|ref|XP_016538327.1|	gi|1227923887|ref|XP_021897651.1|	gi|502158534|ref|XP_004511188.1|	gi|659091735|ref|XP_008446704.1|	gi|1040905628|ref|XP_017215954.1|	gi|470145078|ref|XP_004308171.1|, gi|764622117|ref|XP_011468744.1|	gi|1050564291|ref|XP_017650109.1|	gi|1228829415|ref|XP_021972895.1|	gi|1216980918|ref|XP_021687326.1|	gi|1340502707|ref|XP_023732355.1|	gi|1216280294|ref|XP_021624705.1|	gi|922329311|ref|XP_003628136.2|		gi|1025084579|ref|XP_016455419.1|, gi|1025245907|ref|XP_016487816.1|	gi|1279098039|ref|XP_022864129.1|	gi|593262718|ref|XP_007133538.1|	gi|672137474|ref|XP_008792465.1|	gi|596016723|ref|XP_007218871.1|	gi|255570736|ref|XP_002526322.1|	gi|747064279|ref|XP_011078715.1|	gi|1256633000|ref|XP_022684882.1|, gi|1256677003|ref|XP_022685562.1|, gi|514805159|ref|XP_004977443.1|	gi|460368416|ref|XP_004230063.1|	gi|1205957697|ref|XP_021316542.1|	gi|1063523544|ref|XP_017984083.1|	gi|951073546|ref|XP_014492189.1|	gi|731414078|ref|XP_010659008.1|	gi|670377797|ref|XP_008669912.1|			gi|731366078|ref|XP_010694875.1|				gi|1117564877|ref|XP_019453470.1|	gi|1102735803|ref|XP_019052609.1|	gi|1226800536|ref|XP_021849552.1|
OG0011808	gi|1149808575|ref|XP_020163801.1|	gi|1147551986|ref|XP_020086716.1|	gi|1150712256|ref|XP_020266837.1|	gi|357135775|ref|XP_003569484.1|	gi|1150132987|ref|XP_020209835.1|	gi|1026065569|ref|XP_016577194.1|, gi|1026065571|ref|XP_016577195.1|	gi|1227946488|ref|XP_021909281.1|	gi|502124227|ref|XP_004498437.1|	gi|659077817|ref|XP_008439402.1|	gi|1040856581|ref|XP_017239275.1|	gi|470147115|ref|XP_004309162.1|, gi|470147117|ref|XP_004309163.1|		gi|1228806065|ref|XP_022036593.1|, gi|1228835266|ref|XP_021975668.1|	gi|1217007804|ref|XP_021643352.1|	gi|1340427181|ref|XP_023728696.1|, gi|1340427183|ref|XP_023728709.1|	gi|1216265390|ref|XP_021616850.1|	gi|922398438|ref|XP_013466381.1|	gi|1091680156|ref|XP_009393090.2|	gi|1025221152|ref|XP_016482161.1|, gi|1025276893|ref|XP_016494445.1|	gi|1278998454|ref|XP_022859447.1|, gi|1279042694|ref|XP_022887986.1|	gi|593701037|ref|XP_007150936.1|	gi|672157916|ref|XP_008798681.1|	gi|596038588|ref|XP_007219848.1|	gi|1000978308|ref|XP_015571142.1|	gi|747074939|ref|XP_011084483.1|	gi|514779479|ref|XP_004969360.1|	gi|460390670|ref|XP_004240951.1|, gi|938402945|ref|NP_001234674.2|	gi|242058215|ref|XP_002458253.1|	gi|1063481134|ref|XP_017974062.1|	gi|951034467|ref|XP_014516024.1|	gi|225462697|ref|XP_002267327.1|, gi|225462699|ref|XP_002267369.1|	gi|162457955|ref|NP_001105776.1|
OG0011809	gi|1149798024|ref|XP_020159740.1|	gi|1147604577|ref|XP_020106259.1|	gi|1150672194|ref|XP_020255106.1|	gi|721643599|ref|XP_010232178.1|	gi|1150096250|ref|XP_020233917.1|	gi|1026006785|ref|XP_016555192.1|	gi|1227903562|ref|XP_021887969.1|	gi|502181283|ref|XP_004516774.1|	gi|659123257|ref|XP_008461569.1|	gi|1040879342|ref|XP_017249750.1|	gi|764613897|ref|XP_011467825.1|	gi|1050609836|ref|XP_017627544.1|	gi|1228916577|ref|XP_022009458.1|	gi|1217035257|ref|XP_021657561.1|	gi|1340446855|ref|XP_023753466.1|	gi|1216237224|ref|XP_021634452.1|	gi|1379646427|ref|XP_024642045.1|	gi|695048885|ref|XP_009412360.1|	gi|1025032329|ref|XP_016443003.1|, gi|1025313781|ref|XP_016502557.1|	gi|1279004432|ref|XP_022862583.1|	gi|593702429|ref|XP_007151624.1|	gi|672135183|ref|XP_008791256.1|	gi|1162533038|ref|XP_020415257.1|	gi|1000944451|ref|XP_015581621.1|	gi|1173778871|ref|XP_020554869.1|	gi|1256526611|ref|XP_022682084.1|	gi|460373129|ref|XP_004232375.1|	gi|1205939144|ref|XP_021310724.1|	gi|1063484323|ref|XP_017974807.1|	gi|1255120086|ref|XP_022641292.1|	gi|731417941|ref|XP_010660496.1|	gi|670383776|ref|XP_008672692.1|	gi|1190970401|ref|XP_020888537.1|		gi|731315708|ref|XP_010692629.1|				gi|1117516346|ref|XP_019442785.1|	gi|720029511|ref|XP_010265239.1|	gi|1226795651|ref|XP_021847138.1|	gi|729380230|ref|XP_010549933.1|
OG0011810	gi|1149797973|ref|XP_020159715.1|	gi|1147552900|ref|XP_020091026.1|	gi|1150692719|ref|XP_020257306.1|	gi|1371047182|ref|XP_024312846.1|	gi|1150101444|ref|XP_020236749.1|	gi|1026098820|ref|XP_016548498.1|	gi|1227908583|ref|XP_021890557.1|	gi|502093824|ref|XP_004490064.1|	gi|659091079|ref|XP_008446357.1|	gi|1040927109|ref|XP_017225484.1|	gi|470124864|ref|XP_004298429.1|	gi|1050596629|ref|XP_017619797.1|		gi|1217022409|ref|XP_021650922.1|, gi|1217036317|ref|XP_021658097.1|, gi|1217036319|ref|XP_021658098.1|		gi|1216234005|ref|XP_021618298.1|	gi|1379636784|ref|XP_024639260.1|	gi|694995820|ref|XP_009390599.1|	gi|1025044173|ref|XP_016445932.1|, gi|1025220698|ref|XP_016482042.1|		gi|593789158|ref|XP_007157618.1|	gi|672171865|ref|XP_008806008.1|	gi|596294817|ref|XP_007226900.1|	gi|1000958315|ref|XP_015576783.1|		gi|1256720988|ref|XP_022678818.1|	gi|1444420974|ref|XP_025886874.1|	gi|242037817|ref|XP_002466303.1|	gi|1063467453|ref|XP_017970144.1|	gi|951050295|ref|XP_014520163.1|	gi|225425668|ref|XP_002269694.1|	gi|212274581|ref|NP_001130403.1|	gi|1190984491|ref|XP_020880948.1|	gi|15227067|ref|NP_178398.1|		gi|685276286|ref|XP_009129106.1|	gi|1338570420|ref|XP_023639288.1|	gi|567142921|ref|XP_006395744.1|	gi|1117576676|ref|XP_019456870.1|	gi|720007554|ref|XP_010258338.1|		gi|729450616|ref|XP_010523462.1|
OG0011811	gi|1149795099|ref|XP_020158598.1|	gi|1147616858|ref|XP_020112466.1|	gi|1150736845|ref|XP_020242384.1|	gi|357110732|ref|XP_003557170.1|	gi|1150151276|ref|XP_020217940.1|	gi|1026015093|ref|XP_016572724.1|	gi|1227914464|ref|XP_021893587.1|	gi|502162112|ref|XP_004512395.1|	gi|659095456|ref|XP_008448590.1|	gi|1040826859|ref|XP_017224401.1|, gi|1040834680|ref|XP_017231189.1|	gi|470128415|ref|XP_004300137.1|	gi|1050625019|ref|XP_017635358.1|	gi|1228788172|ref|XP_022028950.1|, gi|1228788220|ref|XP_022028977.1|	gi|1216982097|ref|XP_021687938.1|	gi|1340428697|ref|XP_023736161.1|	gi|1216312321|ref|XP_021598469.1|	gi|1379738512|ref|XP_024628019.1|, gi|922355900|ref|XP_003612604.2|	gi|1091634105|ref|XP_018678913.1|	gi|1025322991|ref|XP_016504328.1|, gi|1025410736|ref|XP_016439482.1|	gi|1279113947|ref|XP_022881336.1|	gi|593790224|ref|XP_007158151.1|	gi|1052167469|ref|XP_017698077.1|, gi|1052204919|ref|XP_017696130.1|	gi|1162555733|ref|XP_020418907.1|	gi|1000965208|ref|XP_015575129.1|	gi|1173764339|ref|XP_011077966.2|	gi|514759687|ref|XP_004964358.1|	gi|536290943|ref|NP_001269245.1|	gi|242091766|ref|XP_002436373.1|	gi|1063475927|ref|XP_017972647.1|	gi|951051447|ref|XP_014520450.1|	gi|731381986|ref|XP_010665335.1|	gi|1315012918|ref|XP_023156110.1|, gi|670436463|ref|XP_008658875.1|							gi|1117526210|ref|XP_019445219.1|
OG0011812	gi|1149790752|ref|XP_020156935.1|	gi|1147596872|ref|XP_020102332.1|	gi|1150709761|ref|XP_020265523.1|	gi|357157083|ref|XP_003577679.1|		gi|1026072507|ref|XP_016580586.1|	gi|1227907768|ref|XP_021890139.1|		gi|659097171|ref|XP_008449480.1|	gi|1040876364|ref|XP_017248428.1|, gi|1040903315|ref|XP_017214766.1|	gi|470140490|ref|XP_004305973.1|	gi|1050610790|ref|XP_017628026.1|	gi|1228867945|ref|XP_021989410.1|	gi|1217021277|ref|XP_021650328.1|	gi|1340491990|ref|XP_023772472.1|, gi|1340500026|ref|XP_023731093.1|	gi|1216291889|ref|XP_021630860.1|		gi|695008732|ref|XP_009390971.1|	gi|1025206011|ref|XP_016478338.1|, gi|1025358073|ref|XP_016512001.1|	gi|1279095566|ref|XP_022850116.1|		gi|672111173|ref|XP_008799377.1|, gi|672167137|ref|XP_008803517.1|	gi|595931219|ref|XP_007215310.1|	gi|1000953385|ref|XP_015578593.1|	gi|747078429|ref|XP_011086375.1|, gi|747079752|ref|XP_011087097.1|, gi|747087265|ref|XP_011091167.1|, gi|747104409|ref|XP_011100439.1|	gi|1256348733|ref|XP_004956345.2|	gi|460395891|ref|XP_004243513.1|		gi|1063465659|ref|XP_007049178.2|		gi|731409559|ref|XP_010657237.1|	gi|226504904|ref|NP_001146226.1|	gi|1190968716|ref|XP_020887861.1|	gi|15224987|ref|NP_178638.1|			gi|565479326|ref|XP_006297303.1|	gi|1350290077|ref|XP_024009791.1|		gi|720044928|ref|XP_010270044.1|		gi|1103911292|ref|XP_010533994.2|
OG0011813	gi|1149789836|ref|XP_020156589.1|	gi|1147553977|ref|XP_020096228.1|	gi|1150692440|ref|XP_020257170.1|	gi|1371038867|ref|XP_024312510.1|	gi|1150116515|ref|XP_020205999.1|	gi|1026010063|ref|XP_016556740.1|	gi|1227947967|ref|XP_021910054.1|	gi|502123787|ref|XP_004498258.1|	gi|1035392384|ref|XP_016903717.1|	gi|1040917115|ref|XP_017220815.1|	gi|764576256|ref|XP_011463176.1|	gi|1050635582|ref|XP_017640850.1|	gi|1228948660|ref|XP_022023048.1|	gi|1217033892|ref|XP_021656874.1|	gi|1340480968|ref|XP_023767245.1|	gi|1216314130|ref|XP_021599429.1|	gi|922398829|ref|XP_013466567.1|	gi|695077605|ref|XP_009386150.1|	gi|1025099412|ref|XP_016458651.1|, gi|1025126906|ref|XP_016464089.1|	gi|1279115489|ref|XP_022882108.1|	gi|593705799|ref|XP_007153256.1|	gi|672114617|ref|XP_008777784.1|	gi|596159212|ref|XP_007222886.1|	gi|255570055|ref|XP_002525990.1|		gi|1256665378|ref|XP_004981998.2|	gi|723720659|ref|XP_010324716.1|	gi|1205918504|ref|XP_002466578.2|	gi|1063470534|ref|XP_007045253.2|	gi|1255171765|ref|XP_014520644.2|	gi|225424362|ref|XP_002281205.1|	gi|293334739|ref|NP_001167882.1|	gi|297838877|ref|XP_002887320.1|			gi|685337006|ref|XP_009105735.1|	gi|565489189|ref|XP_006302234.1|	gi|1350349735|ref|XP_024012574.1|	gi|1117365678|ref|XP_019459152.1|	gi|720041177|ref|XP_010268827.1|		gi|729387113|ref|XP_010551606.1|
OG0011814	gi|1149774006|ref|XP_020150904.1|	gi|1147567636|ref|XP_020087413.1|	gi|1150669121|ref|XP_020249901.1|	gi|721645093|ref|XP_010232422.1|	gi|1150164725|ref|XP_020225018.1|	gi|1026094427|ref|XP_016546407.1|	gi|1227896135|ref|XP_021893126.1|		gi|659090973|ref|XP_008446301.1|	gi|1040931886|ref|XP_017227241.1|	gi|764575687|ref|XP_011463114.1|	gi|1050624886|ref|XP_017635294.1|	gi|1228954058|ref|XP_022025608.1|	gi|1216934986|ref|XP_021653735.1|	gi|1340519481|ref|XP_023740260.1|	gi|1216255826|ref|XP_021611823.1|	gi|922359669|ref|XP_013453762.1|	gi|695004124|ref|XP_009388460.1|, gi|695044286|ref|XP_009409886.1|	gi|1025023685|ref|XP_016442146.1|, gi|1025316292|ref|XP_016503181.1|		gi|593788734|ref|XP_007157406.1|, gi|593788990|ref|XP_007157534.1|	gi|672145447|ref|XP_008796641.1|		gi|255558244|ref|XP_002520149.1|	gi|747049962|ref|XP_011071036.1|	gi|514782740|ref|XP_004970170.1|		gi|1205946189|ref|XP_021312982.1|		gi|951053651|ref|XP_014521048.1|	gi|359473287|ref|XP_003631284.1|		gi|1190950195|ref|XP_020868236.1|	gi|334182903|ref|NP_174025.4|	gi|731344179|ref|XP_010683273.1|	gi|685330293|ref|XP_009103120.1|	gi|565495954|ref|XP_006305616.1|	gi|567148134|ref|XP_006415993.1|	gi|1117364424|ref|XP_019459031.1|	gi|1102788325|ref|XP_019051448.1|	gi|1226790651|ref|XP_021844651.1|	gi|729392085|ref|XP_010552598.1|
OG0011815	gi|1149773129|ref|XP_020150566.1|	gi|1147610903|ref|XP_020109448.1|	gi|1150719753|ref|XP_020270422.1|	gi|357137429|ref|XP_003570303.1|	gi|1150171035|ref|XP_020227536.1|	gi|1026074490|ref|XP_016581581.1|	gi|1227931209|ref|XP_021901441.1|	gi|502155380|ref|XP_004510052.1|	gi|659112617|ref|XP_008456287.1|	gi|1040863409|ref|XP_017242195.1|	gi|470118886|ref|XP_004295552.1|	gi|1050555362|ref|XP_017621134.1|	gi|1228787955|ref|XP_022028865.1|	gi|1216939171|ref|XP_021665671.1|	gi|1340476573|ref|XP_023765158.1|	gi|1216308717|ref|XP_021596535.1|		gi|695073956|ref|XP_009384162.1|	gi|1025384408|ref|XP_016433524.1|	gi|1279049105|ref|XP_022886419.1|	gi|593262526|ref|XP_007133442.1|	gi|672179421|ref|XP_008809882.1|	gi|595863924|ref|XP_007211680.1|	gi|1000972707|ref|XP_015573055.1|	gi|747095741|ref|XP_011095758.1|	gi|835917609|ref|XP_004951750.2|		gi|242060686|ref|XP_002451632.1|	gi|1063514309|ref|XP_017980024.1|	gi|950926744|ref|XP_014517355.1|	gi|731434534|ref|XP_010645098.1|	gi|1162475512|ref|XP_020409088.1|	gi|297848002|ref|XP_002891882.1|	gi|42571865|ref|NP_974023.1|	gi|731363355|ref|XP_010693390.1|	gi|685309616|ref|XP_009145421.1|	gi|1338500833|ref|XP_023645059.1|	gi|1350326677|ref|XP_006392557.2|	gi|1117545026|ref|XP_019449291.1|		gi|1226830601|ref|XP_021864474.1|	gi|729325254|ref|XP_010534773.1|
OG0011816	gi|1149772684|ref|XP_020150400.1|, gi|1149772686|ref|XP_020150401.1|	gi|1147593697|ref|XP_020100730.1|, gi|1147620526|ref|XP_020114322.1|	gi|1150682127|ref|XP_020252242.1|	gi|357155453|ref|XP_003577125.1|, gi|960484871|ref|XP_003577124.2|		gi|1026084060|ref|XP_016541337.1|	gi|1227892967|ref|XP_021912490.1|				gi|470138630|ref|XP_004305058.1|			gi|1216975081|ref|XP_021684323.1|, gi|1216978015|ref|XP_021685825.1|	gi|1340514147|ref|XP_023737782.1|	gi|1216270924|ref|XP_021619775.1|, gi|1216279782|ref|XP_021624456.1|		gi|695018052|ref|XP_009395971.1|, gi|695045387|ref|XP_009410485.1|, gi|695072321|ref|XP_009383278.1|	gi|1025127123|ref|XP_016464124.1|, gi|1025415752|ref|XP_016440846.1|	gi|1279054964|ref|XP_022889350.1|		gi|1052193859|ref|XP_017700876.1|, gi|672169304|ref|XP_008804679.1|	gi|595839009|ref|XP_007207760.1|	gi|255557901|ref|XP_002519979.1|		gi|1256660204|ref|XP_004980120.2|, gi|514805089|ref|XP_004977409.1|, gi|514806960|ref|XP_004978337.1|, gi|514807279|ref|XP_004978496.1|, gi|514810653|ref|XP_004980121.1|	gi|1104633486|ref|XP_004246773.3|	gi|1205960740|ref|XP_002450168.2|, gi|242069779|ref|XP_002450166.1|, gi|242082706|ref|XP_002441778.1|			gi|359480971|ref|XP_002264699.2|	gi|1162466551|ref|XP_020406797.1|, gi|670377827|ref|XP_008669925.1|, gi|670443905|ref|XP_008662395.1|								gi|720074075|ref|XP_010278905.1|
OG0011817	gi|1149767992|ref|XP_020148701.1|	gi|1147578965|ref|XP_020093242.1|	gi|1150673465|ref|XP_020254332.1|	gi|1371099341|ref|XP_003580817.2|	gi|1150138766|ref|XP_020213074.1|	gi|1026076244|ref|XP_016537370.1|	gi|1227894887|ref|XP_021911579.1|	gi|502121231|ref|XP_004497231.1|		gi|1040818147|ref|XP_017236012.1|	gi|470127691|ref|XP_004299799.1|	gi|1050585989|ref|XP_017614305.1|			gi|1340511420|ref|XP_023736476.1|		gi|357444883|ref|XP_003592719.1|	gi|695003100|ref|XP_009383697.1|	gi|1025247422|ref|XP_016488194.1|, gi|1025344555|ref|XP_016509123.1|	gi|1279105936|ref|XP_022877160.1|	gi|593599190|ref|XP_007142770.1|	gi|672113467|ref|XP_008811076.1|	gi|596288236|ref|XP_007225905.1|		gi|747048858|ref|XP_011070453.1|	gi|514742194|ref|XP_004960081.1|	gi|460365282|ref|XP_004228532.1|	gi|242074762|ref|XP_002447317.1|	gi|590689537|ref|XP_007043256.1|	gi|951020380|ref|XP_014512376.1|	gi|1104519134|ref|XP_019078103.1|, gi|225462568|ref|XP_002268262.1|	gi|1171342832|ref|NP_001336916.1|, gi|226500720|ref|NP_001147244.1|	gi|1191017490|ref|XP_002862239.2|, gi|297852732|ref|XP_002894247.1|	gi|18403021|ref|NP_564566.1|		gi|685314494|ref|XP_009147844.1|	gi|565493184|ref|XP_006304231.1|	gi|567133187|ref|XP_006393162.1|	gi|1117481655|ref|XP_019427780.1|	gi|719963419|ref|XP_010249669.1|		gi|729417107|ref|XP_010557560.1|
OG0011818	gi|1149767977|ref|XP_020148693.1|		gi|1150722620|ref|XP_020272009.1|	gi|357116184|ref|XP_003559863.1|	gi|1150142644|ref|XP_020215153.1|	gi|1026022227|ref|XP_016556958.1|	gi|1227909061|ref|XP_021890801.1|	gi|828338443|ref|XP_004516235.2|	gi|659122849|ref|XP_008461357.1|	gi|1040819928|ref|XP_017241596.1|	gi|470139338|ref|XP_004305407.1|	gi|1050627566|ref|XP_017636704.1|	gi|1228952818|ref|XP_022025157.1|		gi|1340421227|ref|XP_023751127.1|	gi|1216269007|ref|XP_021618761.1|	gi|922328515|ref|XP_013443650.1|	gi|695012008|ref|XP_009392743.1|	gi|1025060963|ref|XP_016449559.1|, gi|1025243663|ref|XP_016487266.1|, gi|1025385129|ref|XP_016433699.1|	gi|1279070521|ref|XP_022897314.1|			gi|1162528604|ref|XP_007220131.2|	gi|255574076|ref|XP_002527954.1|	gi|747088382|ref|XP_011091777.1|	gi|514741323|ref|XP_004959863.1|	gi|460367632|ref|XP_004229676.1|	gi|242051138|ref|XP_002463313.1|	gi|1063460337|ref|XP_017975261.1|	gi|1255120893|ref|XP_014521465.2|	gi|225449973|ref|XP_002271319.1|	gi|946715083|ref|NP_001152631.2|	gi|297826089|ref|XP_002880927.1|	gi|18401734|ref|NP_029429.1|	gi|731336152|ref|XP_010679102.1|	gi|685331780|ref|XP_009103687.1|	gi|1338559473|ref|XP_023640869.1|	gi|567209611|ref|XP_006409867.1|	gi|1117499574|ref|XP_019439308.1|	gi|720076382|ref|XP_010279599.1|	gi|1226777186|ref|XP_021841317.1|
OG0011819	gi|1149766009|ref|XP_020148018.1|	gi|1147557948|ref|XP_020080643.1|	gi|1150689524|ref|XP_020255799.1|	gi|357158871|ref|XP_003578267.1|	gi|1150109294|ref|XP_020202112.1|	gi|1026045967|ref|XP_016569164.1|	gi|1227929860|ref|XP_021900740.1|	gi|828322383|ref|XP_012573024.1|	gi|1035425296|ref|XP_016903487.1|	gi|1040866617|ref|XP_017243844.1|	gi|764586130|ref|XP_011464611.1|	gi|1050638205|ref|XP_017642214.1|	gi|1228777849|ref|XP_022015030.1|	gi|1216962312|ref|XP_021677693.1|	gi|1340470661|ref|XP_023762354.1|	gi|1216241634|ref|XP_021604359.1|	gi|922357726|ref|XP_003618135.2|	gi|695043204|ref|XP_009409286.1|, gi|695067912|ref|XP_009380881.1|	gi|1025006364|ref|XP_016479877.1|, gi|1025054901|ref|XP_016460116.1|	gi|1279046079|ref|XP_022884870.1|	gi|593268201|ref|XP_007136278.1|	gi|1052180539|ref|XP_008790941.2|, gi|1052206494|ref|XP_008778681.2|	gi|1162519971|ref|XP_020410814.1|	gi|1000977478|ref|XP_015571456.1|	gi|747055919|ref|XP_011074209.1|	gi|514730125|ref|XP_004956863.1|	gi|460384496|ref|XP_004237947.1|	gi|242044732|ref|XP_002460237.1|	gi|1063522618|ref|XP_007018701.2|	gi|950965640|ref|XP_014498906.1|	gi|225459211|ref|XP_002284046.1|	gi|817476043|ref|NP_001140936.2|							gi|1117424952|ref|XP_019416066.1|	gi|1102730141|ref|XP_019054464.1|	gi|1226776395|ref|XP_021865561.1|	gi|729311154|ref|XP_010530164.1|
OG0011820	gi|1149761450|ref|XP_020146273.1|	gi|1147614223|ref|XP_020111135.1|	gi|1150744982|ref|XP_020246663.1|	gi|357164201|ref|XP_003579980.1|	gi|1150154989|ref|XP_020219837.1|	gi|1026030782|ref|XP_016561647.1|	gi|1227908126|ref|XP_021890325.1|	gi|502088280|ref|XP_004488786.1|	gi|659098150|ref|XP_008450001.1|	gi|1040854753|ref|XP_017238550.1|	gi|470141340|ref|XP_004306392.1|	gi|1050586605|ref|XP_017614625.1|	gi|1228851155|ref|XP_021982358.1|	gi|1216945850|ref|XP_021669132.1|	gi|1340508706|ref|XP_023735188.1|	gi|1216306115|ref|XP_021595232.1|	gi|922339225|ref|XP_003622313.2|	gi|695059259|ref|XP_009417981.1|	gi|1025175358|ref|XP_016471595.1|, gi|1025416383|ref|XP_016441170.1|	gi|1279110130|ref|XP_022879303.1|		gi|672139811|ref|XP_008793702.1|	gi|1162531583|ref|XP_020414750.1|	gi|255572056|ref|XP_002526969.1|	gi|747107048|ref|XP_011101828.1|	gi|514802171|ref|XP_004975982.1|	gi|460372014|ref|XP_004231829.1|	gi|242073480|ref|XP_002446676.1|	gi|1063488181|ref|XP_017975517.1|		gi|731418883|ref|XP_010660836.1|	gi|670376036|ref|XP_008669256.1|	gi|297832772|ref|XP_002884268.1|	gi|15232158|ref|NP_186815.1|		gi|685383474|ref|XP_009124042.1|	gi|565481310|ref|XP_006298295.1|	gi|567204429|ref|XP_006408535.1|	gi|1117535877|ref|XP_019447426.1|	gi|719976994|ref|XP_010248712.1|		gi|729380936|ref|XP_010550170.1|
OG0011821	gi|1149760056|ref|XP_020201389.1|		gi|1150681663|ref|XP_020252030.1|	gi|1371070024|ref|XP_003568702.2|	gi|1150142895|ref|XP_020215285.1|	gi|1026042647|ref|XP_016567547.1|	gi|1227939365|ref|XP_021905579.1|			gi|1040860043|ref|XP_017240739.1|	gi|470126528|ref|XP_004299235.1|	gi|1050608513|ref|XP_017626851.1|	gi|1228843919|ref|XP_021978961.1|	gi|1216967193|ref|XP_021680245.1|	gi|1340440060|ref|XP_023747145.1|, gi|1340515825|ref|XP_023738566.1|	gi|1216235126|ref|XP_021624016.1|	gi|1379595249|ref|XP_013442809.2|	gi|695035360|ref|XP_009405105.1|	gi|1025333151|ref|XP_016506812.1|, gi|1025389542|ref|XP_016434818.1|	gi|1279024649|ref|XP_022871520.1|	gi|593098686|ref|XP_007131424.1|		gi|1162559787|ref|XP_020420238.1|	gi|1000981900|ref|XP_002511972.2|				gi|1205983278|ref|XP_021303995.1|	gi|1063475553|ref|XP_007036447.2|	gi|950937738|ref|XP_014521478.1|	gi|359491423|ref|XP_002275407.2|	gi|670431136|ref|XP_008656222.1|	gi|1190958658|ref|XP_020890124.1|, gi|297840409|ref|XP_002888086.1|	gi|186492262|ref|NP_001117529.1|, gi|186492270|ref|NP_176340.2|	gi|731367660|ref|XP_010695728.1|	gi|685360227|ref|XP_009114625.1|	gi|565488325|ref|XP_006301802.1|	gi|567193257|ref|XP_006405414.1|	gi|1117555908|ref|XP_019451689.1|	gi|720029577|ref|XP_010265258.1|	gi|1226801142|ref|XP_021849866.1|	gi|729385837|ref|XP_010551159.1|
OG0011822	gi|1149746467|ref|XP_020196222.1|				gi|1150101809|ref|XP_020236950.1|, gi|1150127430|ref|XP_020220554.1|			gi|502135805|ref|XP_004502459.1|, gi|502140061|ref|XP_004504040.1|	gi|659080170|ref|XP_008440648.1|	gi|1040854480|ref|XP_017238446.1|	gi|470132684|ref|XP_004302206.1|	gi|1050599992|ref|XP_017622377.1|	gi|1228920975|ref|XP_022011114.1|	gi|1216984315|ref|XP_021689087.1|, gi|1216984343|ref|XP_021689103.1|, gi|1217014046|ref|XP_021646580.1|, gi|1217033303|ref|XP_021656558.1|	gi|1340455225|ref|XP_023749732.1|	gi|1216228216|ref|XP_021602281.1|, gi|1216228218|ref|XP_021602283.1|, gi|1216292176|ref|XP_021631012.1|	gi|357463473|ref|XP_003602018.1|		gi|1025045099|ref|XP_016446157.1|, gi|1025122030|ref|XP_016463304.1|	gi|1279066583|ref|XP_022895248.1|, gi|1279080545|ref|XP_022844378.1|	gi|593793394|ref|XP_007159736.1|, gi|593801164|ref|XP_007163619.1|			gi|1000947705|ref|XP_015580511.1|, gi|1391271656|ref|XP_015583702.2|	gi|1173821504|ref|XP_020552260.1|, gi|747046396|ref|XP_011099308.1|, gi|747055800|ref|XP_011074146.1|		gi|460383440|ref|XP_004237431.1|	gi|1205939951|ref|XP_021310966.1|	gi|590707663|ref|XP_007048067.1|	gi|1255120322|ref|XP_022641761.1|, gi|950942887|ref|XP_014493694.1|	gi|731397342|ref|XP_010652845.1|								gi|1117388950|ref|XP_019462971.1|	gi|1102776059|ref|XP_010269145.2|, gi|720016475|ref|XP_010261166.1|
OG0011823	gi|1149746022|ref|XP_020196063.1|	gi|1147578123|ref|XP_020092790.1|	gi|1150723701|ref|XP_020272631.1|	gi|357143265|ref|XP_003572861.1|	gi|1150116850|ref|XP_020206183.1|	gi|1026030725|ref|XP_016561618.1|	gi|1227911422|ref|XP_021892007.1|	gi|828290850|ref|XP_012573848.1|	gi|659129955|ref|XP_008464928.1|	gi|1040931844|ref|XP_017227224.1|	gi|764618997|ref|XP_011468304.1|, gi|764621834|ref|XP_011468711.1|	gi|1050578148|ref|XP_017610123.1|	gi|1228831058|ref|XP_021973581.1|		gi|1340494866|ref|XP_023728691.1|		gi|1379633995|ref|XP_024638573.1|, gi|922333734|ref|XP_013444858.1|	gi|1091688919|ref|XP_009396728.2|	gi|1025007013|ref|XP_016507322.1|, gi|1025185105|ref|XP_016473822.1|	gi|1279011742|ref|XP_022865501.1|	gi|593689322|ref|XP_007145280.1|	gi|1052183175|ref|XP_017698968.1|	gi|1162532762|ref|XP_020415171.1|		gi|747098959|ref|XP_011097514.1|	gi|1256254504|ref|XP_004953625.2|	gi|460375613|ref|XP_004233599.1|	gi|1205956847|ref|XP_021316282.1|	gi|1063482223|ref|XP_017974311.1|	gi|951029023|ref|XP_014514576.1|	gi|731418942|ref|XP_010660853.1|	gi|1315008075|ref|XP_008679018.3|	gi|1190967805|ref|XP_020887461.1|	gi|334185017|ref|NP_186807.2|		gi|685287335|ref|XP_009134604.1|	gi|565479034|ref|XP_006297157.1|	gi|567204398|ref|XP_006408526.1|	gi|1117342062|ref|XP_019448811.1|	gi|1102728383|ref|XP_019052516.1|
OG0011824	gi|1149738226|ref|XP_020193201.1|	gi|1147617767|ref|XP_020112927.1|	gi|1150677422|ref|XP_020276799.1|	gi|357137592|ref|XP_003570384.1|	gi|1150130460|ref|XP_020237887.1|	gi|1026102292|ref|XP_016550213.1|	gi|1227894564|ref|XP_021911418.1|		gi|1035399903|ref|XP_008443734.2|	gi|1040924048|ref|XP_017224242.1|			gi|1228810630|ref|XP_022038159.1|	gi|1216976271|ref|XP_021684917.1|, gi|1216976273|ref|XP_021684919.1|, gi|1216976412|ref|XP_021684989.1|	gi|1340492138|ref|XP_023772532.1|	gi|1216275755|ref|XP_021622345.1|	gi|922403607|ref|XP_013468937.1|	gi|695027707|ref|XP_009401204.1|	gi|1025123427|ref|XP_016463523.1|, gi|1025217172|ref|XP_016481147.1|		gi|593686650|ref|XP_007143996.1|		gi|1162567617|ref|XP_007205811.2|	gi|1000959129|ref|XP_002522013.2|	gi|1173790666|ref|XP_020549166.1|	gi|514719903|ref|XP_004954352.1|	gi|723692591|ref|XP_010319825.1|	gi|242063484|ref|XP_002453031.1|		gi|951025668|ref|XP_014513735.1|	gi|1105486095|ref|XP_019074847.1|	gi|226504494|ref|NP_001142179.1|	gi|1191006013|ref|XP_020875005.1|	gi|15240205|ref|NP_198552.1|	gi|1108902428|ref|XP_019104255.1|	gi|685297855|ref|XP_009139713.1|	gi|565444646|ref|XP_006284184.1|	gi|567194908|ref|XP_006405887.1|	gi|1117557244|ref|XP_019452209.1|	gi|720028149|ref|XP_010264811.1|	gi|1226804590|ref|XP_021851611.1|	gi|729298448|ref|XP_010550792.1|
OG0011825	gi|1149737826|ref|XP_020193046.1|	gi|1147557727|ref|XP_020079751.1|		gi|357141898|ref|XP_003572386.1|	gi|1150113544|ref|XP_020204397.1|, gi|1150113559|ref|XP_020204405.1|, gi|1150135995|ref|XP_020211564.1|, gi|1150135997|ref|XP_020211565.1|		gi|1227906309|ref|XP_021889387.1|	gi|502124510|ref|XP_004498558.1|	gi|659089565|ref|XP_008445578.1|		gi|764539828|ref|XP_004292871.2|	gi|1050592603|ref|XP_017617665.1|		gi|1216938901|ref|XP_021665526.1|, gi|1216947813|ref|XP_021670147.1|		gi|1216246607|ref|XP_021606901.1|, gi|1216311355|ref|XP_021597955.1|	gi|922395225|ref|XP_003588620.2|	gi|1091647470|ref|XP_009420001.2|			gi|593303530|ref|XP_007137142.1|, gi|593488249|ref|XP_007140992.1|	gi|672146051|ref|XP_008796963.1|	gi|1162521217|ref|XP_020411218.1|	gi|255574165|ref|XP_002527998.1|		gi|514797916|ref|XP_004973917.1|		gi|1205971757|ref|XP_021320939.1|	gi|1063493617|ref|XP_017982845.1|	gi|950967408|ref|XP_014499311.1|, gi|951058714|ref|XP_014522249.1|	gi|225429856|ref|XP_002280927.1|	gi|226491904|ref|NP_001143064.1|	gi|1190975092|ref|XP_020883423.1|	gi|30681249|ref|NP_179704.2|	gi|731318094|ref|XP_010669538.1|		gi|565472992|ref|XP_006294298.1|	gi|1350248665|ref|XP_024014138.1|	gi|1117311102|ref|XP_019435145.1|	gi|720023639|ref|XP_010263393.1|	gi|1226789314|ref|XP_021843963.1|	gi|1103910018|ref|XP_019057474.1|
OG0011826	gi|1149735818|ref|XP_020192269.1|	gi|1147623219|ref|XP_020080002.1|	gi|1150739670|ref|XP_020243966.1|	gi|357154385|ref|XP_003576765.1|	gi|1150114909|ref|XP_020205121.1|	gi|1026043237|ref|XP_016567842.1|	gi|1227945674|ref|XP_021908867.1|	gi|502119491|ref|XP_004496638.1|	gi|659077320|ref|XP_008439143.1|	gi|1040897841|ref|XP_017256755.1|, gi|1040900612|ref|XP_017258008.1|	gi|764638044|ref|XP_004309246.2|	gi|1050567397|ref|XP_017604303.1|	gi|1228919066|ref|XP_022010427.1|	gi|1217009876|ref|XP_021644430.1|	gi|1340446726|ref|XP_023753401.1|	gi|1216265782|ref|XP_021617067.1|	gi|922396519|ref|XP_003592373.2|	gi|695042164|ref|XP_009408721.1|, gi|695078133|ref|XP_009386443.1|	gi|1025071782|ref|XP_016452236.1|, gi|1025095957|ref|XP_016458261.1|	gi|1279042982|ref|XP_022890817.1|	gi|593669971|ref|XP_007143343.1|, gi|593703931|ref|XP_007152368.1|	gi|672171180|ref|XP_008805652.1|	gi|1162525448|ref|XP_020412650.1|	gi|1000984366|ref|XP_015577988.1|	gi|1173790508|ref|XP_020549119.1|	gi|835933022|ref|XP_012699392.1|	gi|460376720|ref|XP_004234145.1|	gi|1205937710|ref|XP_002462716.2|	gi|1063475818|ref|XP_017972599.1|	gi|1255159679|ref|XP_022640556.1|, gi|950927905|ref|XP_014495557.1|	gi|225455633|ref|XP_002271284.1|	gi|1018191497|ref|NP_001309799.1|							gi|1117548342|ref|XP_019450607.1|	gi|1102779678|ref|XP_019055152.1|
OG0011827	gi|1149734861|ref|XP_020191930.1|	gi|1147580031|ref|XP_020093786.1|, gi|1147580033|ref|XP_020093787.1|	gi|1150749704|ref|XP_020248978.1|	gi|357115143|ref|XP_003559351.1|	gi|1150141833|ref|XP_020214725.1|	gi|1026035913|ref|XP_016564115.1|	gi|1227928030|ref|XP_021899782.1|	gi|502144130|ref|XP_004505587.1|	gi|659118523|ref|XP_008459165.1|	gi|1040852577|ref|XP_017237703.1|	gi|764635585|ref|XP_004307847.2|	gi|1050633000|ref|XP_017639450.1|	gi|1228800124|ref|XP_022034327.1|	gi|1217033396|ref|XP_021656608.1|	gi|1340518338|ref|XP_023739745.1|	gi|1216271122|ref|XP_021619879.1|, gi|1216279717|ref|XP_021624422.1|	gi|922368963|ref|XP_013456646.1|	gi|695020182|ref|XP_009397131.1|	gi|1025357980|ref|XP_016511978.1|		gi|593108129|ref|XP_007131510.1|	gi|672144771|ref|XP_008796288.1|	gi|596062022|ref|XP_007221136.1|	gi|255558083|ref|XP_002520070.1|	gi|747058845|ref|XP_011075772.1|	gi|514812361|ref|XP_004980975.1|	gi|460379220|ref|XP_004235362.1|	gi|242032171|ref|XP_002463480.1|	gi|1063506686|ref|XP_007029646.2|	gi|950938682|ref|XP_014523383.1|	gi|731422383|ref|XP_002272028.2|		gi|297837817|ref|XP_002886790.1|	gi|42562956|ref|NP_176680.2|	gi|731320951|ref|XP_010671086.1|	gi|685335497|ref|XP_009105141.1|				gi|720054715|ref|XP_010273145.1|	gi|1226821764|ref|XP_021860058.1|	gi|1103905144|ref|XP_019057083.1|
OG0011828	gi|1149731439|ref|XP_020190927.1|	gi|1147586791|ref|XP_020097219.1|	gi|1150669635|ref|XP_020250158.1|		gi|1150164137|ref|XP_020224706.1|	gi|1026068267|ref|XP_016578569.1|	gi|1227934057|ref|XP_021902891.1|	gi|502147840|ref|XP_004506936.1|	gi|659093593|ref|XP_008447611.1|	gi|1040853199|ref|XP_017237949.1|	gi|764577279|ref|XP_011463315.1|		gi|1228869412|ref|XP_021990023.1|	gi|1217020648|ref|XP_021650002.1|, gi|1217020675|ref|XP_021650017.1|	gi|1340469192|ref|XP_023761635.1|, gi|1340469766|ref|XP_023761917.1|	gi|1216251512|ref|XP_021609546.1|	gi|922364941|ref|XP_013454721.1|		gi|1025128537|ref|XP_016464355.1|, gi|1025416972|ref|XP_016441481.1|	gi|1278992674|ref|XP_022850578.1|	gi|593700165|ref|XP_007150521.1|	gi|672171463|ref|XP_008805802.1|	gi|1162538304|ref|XP_020416545.1|	gi|1000949785|ref|XP_015579821.1|	gi|1173780718|ref|XP_020554859.1|	gi|1256560682|ref|XP_022682708.1|	gi|1444424786|ref|XP_025887336.1|	gi|1205942389|ref|XP_021311673.1|		gi|950972138|ref|XP_014500458.1|	gi|731402067|ref|XP_010654530.1|	gi|670385521|ref|XP_008673580.1|	gi|1190948855|ref|XP_020867666.1|	gi|1063684336|ref|NP_001319030.1|		gi|685317291|ref|XP_009149215.1|	gi|565491820|ref|XP_006303549.1|	gi|567150586|ref|XP_006416685.1|	gi|1117537505|ref|XP_019448223.1|	gi|720019440|ref|XP_010262087.1|		gi|729326819|ref|XP_010535274.1|
OG0011829	gi|1149726338|ref|XP_020189054.1|	gi|1147557648|ref|XP_020115083.1|	gi|1150677072|ref|XP_020275230.1|	gi|1371086390|ref|XP_024318970.1|	gi|1150171804|ref|XP_020227949.1|		gi|1227903937|ref|XP_021888153.1|	gi|828323734|ref|XP_012573260.1|			gi|764610649|ref|XP_011467527.1|	gi|1050641124|ref|XP_017643723.1|		gi|1216970574|ref|XP_021681959.1|, gi|1216985006|ref|XP_021689448.1|	gi|1340463652|ref|XP_023758971.1|	gi|1216297608|ref|XP_021633892.1|	gi|1379630278|ref|XP_024637536.1|	gi|1091681038|ref|XP_018679052.1|	gi|1025119822|ref|XP_016462937.1|, gi|1025348401|ref|XP_016510062.1|	gi|1279038766|ref|XP_022889971.1|, gi|1279038770|ref|XP_022890198.1|	gi|593267368|ref|XP_007135862.1|	gi|672156902|ref|XP_008798139.1|	gi|1162549304|ref|XP_020416718.1|	gi|1000978371|ref|XP_015571165.1|	gi|1173784673|ref|XP_020548037.1|	gi|514731703|ref|XP_004957247.1|		gi|1205933318|ref|XP_002462603.2|	gi|1063511361|ref|XP_017979058.1|		gi|731403980|ref|XP_010655272.1|	gi|670373689|ref|XP_008668192.1|	gi|1190970003|ref|XP_020888383.1|	gi|30685701|ref|NP_851006.1|	gi|1108799408|ref|XP_019108114.1|	gi|685310099|ref|XP_009145653.1|	gi|1338515632|ref|XP_023641204.1|	gi|1350241989|ref|XP_024015782.1|	gi|1117574155|ref|XP_019455566.1|	gi|720012534|ref|XP_010259892.1|	gi|1226792901|ref|XP_021845740.1|	gi|729357244|ref|XP_010545494.1|
OG0011830	gi|1149726111|ref|XP_020188936.1|	gi|1147616650|ref|XP_020112365.1|	gi|1150728446|ref|XP_020275024.1|	gi|357159969|ref|XP_003578616.1|	gi|1150130458|ref|XP_020237878.1|	gi|1026103536|ref|XP_016550830.1|	gi|1227893947|ref|XP_021911101.1|		gi|659130201|ref|XP_008465048.1|	gi|1040835885|ref|XP_017231628.1|	gi|764596317|ref|XP_011466024.1|	gi|1050593202|ref|XP_017618013.1|	gi|1228925876|ref|XP_022013050.1|	gi|1216958665|ref|XP_021675806.1|, gi|1216964181|ref|XP_021678659.1|	gi|1340492144|ref|XP_023772535.1|	gi|1216271102|ref|XP_021619868.1|	gi|1379602070|ref|XP_024637539.1|	gi|694998706|ref|XP_009405845.1|	gi|1025187756|ref|XP_016474420.1|, gi|1025242691|ref|XP_016487030.1|	gi|1279064222|ref|XP_022893991.1|	gi|593686654|ref|XP_007143998.1|	gi|672131799|ref|XP_008789464.1|	gi|595829822|ref|XP_007205944.1|			gi|514719919|ref|XP_004954356.1|	gi|460383605|ref|XP_004237511.1|	gi|1205950736|ref|XP_021314367.1|	gi|1063513803|ref|XP_017979837.1|	gi|951025673|ref|XP_014513736.1|		gi|226531832|ref|NP_001148354.1|	gi|1191000968|ref|XP_020872990.1|	gi|42568189|ref|NP_568559.2|		gi|685335580|ref|XP_009105178.1|	gi|1338586996|ref|XP_006282467.2|	gi|567125010|ref|XP_006391337.1|	gi|1117500676|ref|XP_019439897.1|	gi|720028118|ref|XP_010264801.1|	gi|1226804592|ref|XP_021851612.1|	gi|729298452|ref|XP_010550804.1|
OG0011831	gi|1149725797|ref|XP_020188789.1|	gi|1147593729|ref|XP_020100747.1|, gi|1147607014|ref|XP_020107495.1|	gi|1150716651|ref|XP_020268927.1|	gi|1371073880|ref|XP_024316542.1|		gi|1026074519|ref|XP_016581596.1|		gi|828292208|ref|XP_012567920.1|	gi|659092493|ref|XP_008447087.1|	gi|1040881969|ref|XP_017250653.1|	gi|764623149|ref|XP_011468845.1|	gi|1050594632|ref|XP_017618775.1|, gi|1050638852|ref|XP_017642537.1|		gi|1216970613|ref|XP_021681979.1|		gi|1216298766|ref|XP_021634515.1|		gi|695062140|ref|XP_009419532.1|	gi|1025130160|ref|XP_016464603.1|, gi|1025342462|ref|XP_016508603.1|	gi|1279008486|ref|XP_022864731.1|, gi|1279105564|ref|XP_022876936.1|		gi|672175811|ref|XP_008807971.1|	gi|1162550774|ref|XP_020417175.1|	gi|1000978571|ref|XP_015571210.1|	gi|747095697|ref|XP_011095734.1|	gi|514709348|ref|XP_004951762.1|	gi|460396818|ref|XP_004243967.1|	gi|1205955713|ref|XP_021315950.1|	gi|1063514576|ref|XP_017980102.1|		gi|731434233|ref|XP_010644977.1|	gi|293332807|ref|NP_001169403.1|	gi|1190951164|ref|XP_020868650.1|	gi|1063683869|ref|NP_001321836.1|		gi|685316922|ref|XP_009149062.1|	gi|1338498436|ref|XP_023644392.1|	gi|1350313580|ref|XP_024008764.1|	gi|1117467029|ref|XP_019426153.1|, gi|1117518124|ref|XP_019443707.1|	gi|1102767557|ref|XP_019053736.1|	gi|1226833286|ref|XP_021865714.1|	gi|729334362|ref|XP_010537802.1|
OG0011832	gi|1149725256|ref|XP_020188527.1|	gi|1147609840|ref|XP_020108935.1|	gi|1150731100|ref|XP_020276342.1|	gi|960451138|ref|XP_003559815.2|	gi|1150110992|ref|XP_020203015.1|		gi|1227941420|ref|XP_021906651.1|	gi|502117998|ref|XP_004496050.1|		gi|1040819041|ref|XP_017239216.1|	gi|470108966|ref|XP_004290773.1|	gi|1050614752|ref|XP_017630147.1|	gi|1228820218|ref|XP_021968963.1|	gi|1216957162|ref|XP_021675012.1|, gi|1217016571|ref|XP_021647854.1|	gi|1340451218|ref|XP_023747837.1|	gi|1216232063|ref|XP_021608932.1|	gi|922404110|ref|XP_013469185.1|		gi|1025237870|ref|XP_016485842.1|, gi|1025321462|ref|XP_016503929.1|	gi|1279073878|ref|XP_022899083.1|	gi|593686348|ref|XP_007143845.1|	gi|672132673|ref|XP_008789923.1|	gi|595792031|ref|XP_007199764.1|	gi|255582164|ref|XP_002531876.1|	gi|747066072|ref|XP_011079705.1|	gi|835924954|ref|XP_012698933.1|			gi|1063459066|ref|XP_007050866.2|	gi|951022101|ref|XP_014512840.1|	gi|225437300|ref|XP_002263353.1|	gi|1162489384|ref|XP_020396742.1|	gi|1190976109|ref|XP_020883854.1|	gi|15227128|ref|NP_182296.1|	gi|731346372|ref|XP_010684416.1|	gi|685303592|ref|XP_009142505.1|	gi|565472172|ref|XP_006293888.1|	gi|567166939|ref|XP_006397970.1|	gi|1117482587|ref|XP_019428274.1|	gi|720043237|ref|XP_010269495.1|	gi|1226799254|ref|XP_021848904.1|	gi|729355903|ref|XP_010545027.1|
OG0011833	gi|1149724561|ref|XP_020188164.1|		gi|1150712504|ref|XP_020266976.1|	gi|960487350|ref|XP_003576519.2|	gi|1150135235|ref|XP_020211162.1|	gi|1026014411|ref|XP_016570032.1|		gi|502128589|ref|XP_004500011.1|	gi|1035422428|ref|XP_016903044.1|	gi|1040816918|ref|XP_017232167.1|	gi|470130496|ref|XP_004301139.1|	gi|1050637092|ref|XP_017641628.1|	gi|1228842442|ref|XP_021978546.1|	gi|1217002814|ref|XP_021640786.1|	gi|1340473471|ref|XP_023763674.1|	gi|1216298020|ref|XP_021634117.1|	gi|922378366|ref|XP_013459422.1|		gi|1025412061|ref|XP_016439817.1|	gi|1279081563|ref|XP_022844913.1|			gi|1162559543|ref|XP_007210813.2|	gi|1000975869|ref|XP_015571944.1|	gi|1173753997|ref|XP_011101702.2|, gi|747050886|ref|XP_011071527.1|, gi|747055110|ref|XP_011073792.1|	gi|514789903|ref|XP_004971940.1|	gi|723708623|ref|XP_010322570.1|	gi|242044666|ref|XP_002460204.1|	gi|1063480307|ref|XP_007037423.2|	gi|950928623|ref|XP_014498641.1|	gi|359491317|ref|XP_003634263.1|	gi|1162491229|ref|XP_008652698.2|	gi|1191010612|ref|XP_020887688.1|	gi|15240249|ref|NP_200948.1|	gi|1108925092|ref|XP_019105209.1|	gi|685353568|ref|XP_009111990.1|	gi|1338606467|ref|XP_006282008.2|	gi|567138473|ref|XP_006394512.1|	gi|1117425082|ref|XP_019416111.1|	gi|1102795325|ref|XP_019051951.1|	gi|1226781348|ref|XP_021860629.1|	gi|729301943|ref|XP_010523070.1|
OG0011834	gi|1149723813|ref|XP_020187816.1|	gi|1147609252|ref|XP_020108644.1|	gi|1150670026|ref|XP_020250365.1|	gi|721609990|ref|XP_010235097.1|	gi|1150139622|ref|XP_020213532.1|	gi|1026020494|ref|XP_016549008.1|, gi|1026057759|ref|XP_016573281.1|	gi|1227901210|ref|XP_021912736.1|	gi|502112946|ref|XP_004494494.1|	gi|659118588|ref|XP_008459198.1|	gi|1040906353|ref|XP_017216254.1|	gi|470121190|ref|XP_004296664.1|	gi|1050591147|ref|XP_017616914.1|	gi|1228829689|ref|XP_021972997.1|	gi|1216936203|ref|XP_021660225.1|	gi|1340472687|ref|XP_023763296.1|		gi|357511633|ref|XP_003626105.1|	gi|694998290|ref|XP_009403797.1|	gi|1025293353|ref|XP_016498047.1|	gi|1279008245|ref|XP_022864601.1|, gi|1279097544|ref|XP_022862026.1|	gi|593800468|ref|XP_007163271.1|	gi|672177336|ref|XP_008808759.1|	gi|1162549221|ref|XP_020416690.1|	gi|255562438|ref|XP_002522225.1|	gi|747089191|ref|XP_011092223.1|			gi|1205931165|ref|XP_021308140.1|	gi|1063501358|ref|XP_007030259.2|	gi|950951262|ref|XP_014495617.1|	gi|225447870|ref|XP_002272257.1|	gi|1187953319|ref|NP_001337937.1|	gi|1190959595|ref|XP_020890507.1|	gi|18410289|ref|NP_565057.1|		gi|685334695|ref|XP_009104829.1|	gi|1338508459|ref|XP_006302001.2|	gi|567122244|ref|XP_006390585.1|		gi|719985412|ref|XP_010251378.1|	gi|1226810617|ref|XP_021854593.1|	gi|1103915523|ref|XP_019058086.1|
OG0011835	gi|1149719204|ref|XP_020185599.1|	gi|1147611401|ref|XP_020109684.1|	gi|1150706566|ref|XP_020264008.1|	gi|357146655|ref|XP_003574066.1|		gi|1026094639|ref|XP_016546537.1|	gi|1227894708|ref|XP_021911488.1|, gi|1227894797|ref|XP_021911531.1|, gi|1227896949|ref|XP_021897596.1|		gi|1035424193|ref|XP_016903312.1|	gi|1040914166|ref|XP_017219306.1|	gi|470122319|ref|XP_004297191.1|	gi|1050640803|ref|XP_017643557.1|	gi|1228837829|ref|XP_021976652.1|	gi|1217034737|ref|XP_021657280.1|	gi|1340517598|ref|XP_023739408.1|	gi|1216299846|ref|XP_021591884.1|		gi|1091744257|ref|XP_018684679.1|	gi|1025057921|ref|XP_016448794.1|, gi|1025217887|ref|XP_016481340.1|, gi|1025240957|ref|XP_016486595.1|	gi|1279036854|ref|XP_022857576.1|		gi|1052195773|ref|XP_017701240.1|	gi|1162528504|ref|XP_020413723.1|	gi|1000976308|ref|XP_015572102.1|	gi|1173781497|ref|XP_020547444.1|	gi|836019981|ref|XP_012704258.1|	gi|1104622733|ref|XP_019069579.1|	gi|1205925652|ref|XP_021306497.1|	gi|1063471936|ref|XP_017971450.1|		gi|359473479|ref|XP_002267299.2|		gi|1190956333|ref|XP_020870679.1|	gi|1063683101|ref|NP_001320809.1|	gi|731340016|ref|XP_010681156.1|	gi|685383275|ref|XP_009123961.1|	gi|1338507182|ref|XP_023633040.1|	gi|1350312536|ref|XP_024008654.1|		gi|720085758|ref|XP_010243620.1|	gi|1226818747|ref|XP_021858617.1|	gi|729304687|ref|XP_010528008.1|
