## Supplementary Data for "Gene family expansions underpin context-dependency of the oldest mycorrhizal symbiosis" (part 37 of 47)

### Sheet: SuppSheet2_Orthogroups (continued)
	AM_refseq_aegilops_tauschii	AM_refseq_ananas_comosus	AM_refseq_asparagus_officinalis	AM_refseq_brachypodium_distachyon	AM_refseq_cajanus_cajan	AM_refseq_capsicum_annuum	AM_refseq_carica_papaya	AM_refseq_cicer_arietinum	AM_refseq_cucumis_melo	AM_refseq_daucus_carota	AM_refseq_fragaria_vesca	AM_refseq_gossypium_arboreum	AM_refseq_helianthus_annuus	AM_refseq_hevea_brasiliensis	AM_refseq_lactuca_sativa	AM_refseq_manihot_esculenta	AM_refseq_medicago_truncatula	AM_refseq_musa_acuminata	AM_refseq_nicotiana_tabacum	AM_refseq_olea_europaea	AM_refseq_phaseolus_vulgaris	AM_refseq_phoenix_dactylifera	AM_refseq_prunus_persica	AM_refseq_ricinus_communis	AM_refseq_sesamum_indicum	AM_refseq_setaria_italica	AM_refseq_solanum_lycopersicum	AM_refseq_sorghum_bicolor	AM_refseq_theobroma_cacao	AM_refseq_vigna_radiata	AM_refseq_vitis_vinifera	AM_refseq_zea_mays	NM_refseq_arabidopsis_lyrata	NM_refseq_arabidopsis_thaliana	NM_refseq_beta_vulgaris	NM_refseq_brassica_rapa	NM_refseq_capsella_rubella	NM_refseq_eutrema_salsugineum	NM_refseq_lupinus_angustifolius	NM_refseq_nelumbo_nucifera	NM_refseq_spinacia_oleracea	NM_refseq_tarenaya_hassleriana
OG0011836	gi|1149719138|ref|XP_020185564.1|	gi|1147609218|ref|XP_020108625.1|	gi|1150730883|ref|XP_020276239.1|	gi|357127022|ref|XP_003565185.1|	gi|1150128422|ref|XP_020225781.1|	gi|1026056150|ref|XP_016572591.1|	gi|1227948795|ref|XP_021910490.1|	gi|828306250|ref|XP_012570268.1|	gi|1035422453|ref|XP_016903048.1|	gi|1040919295|ref|XP_017221973.1|	gi|764632903|ref|XP_011469814.1|	gi|1050585901|ref|XP_017614258.1|	gi|1228908852|ref|XP_022006265.1|	gi|1217041592|ref|XP_021660838.1|	gi|1340473606|ref|XP_023763742.1|		gi|922409144|ref|XP_013470439.1|	gi|695029857|ref|XP_009402367.1|	gi|1025127962|ref|XP_016464262.1|	gi|1279045002|ref|XP_022884316.1|	gi|593594813|ref|XP_007142719.1|	gi|672110352|ref|XP_008794855.1|	gi|1162523186|ref|XP_020411856.1|	gi|1000941634|ref|XP_015582582.1|	gi|747087894|ref|XP_011091505.1|		gi|723690162|ref|XP_010319381.1|	gi|242060073|ref|XP_002459182.1|	gi|590563690|ref|XP_007009442.1|	gi|1255159706|ref|XP_014512911.2|	gi|731413146|ref|XP_010658612.1|		gi|297823841|ref|XP_002879803.1|, gi|297827553|ref|XP_002881659.1|	gi|18405073|ref|NP_565907.1|	gi|731318632|ref|XP_010669831.1|	gi|685305171|ref|XP_009143307.1|	gi|1338558589|ref|XP_023640752.1|	gi|1350219025|ref|XP_024004002.1|		gi|719991537|ref|XP_010253294.1|	gi|1226825575|ref|XP_021861959.1|	gi|729401906|ref|XP_010554593.1|
OG0011837	gi|1149708340|ref|XP_020180269.1|, gi|1149708342|ref|XP_020180270.1|	gi|1147554511|ref|XP_020098881.1|, gi|1147609167|ref|XP_020108601.1|	gi|1150699176|ref|XP_020260428.1|	gi|960494185|ref|XP_003580865.3|	gi|1150139568|ref|XP_020213504.1|	gi|1026006717|ref|XP_016555158.1|, gi|1026106307|ref|XP_016552166.1|	gi|1227928295|ref|XP_021899924.1|	gi|502136943|ref|XP_004502905.1|				gi|1050630766|ref|XP_017638322.1|		gi|1216979581|ref|XP_021686644.1|		gi|1216297269|ref|XP_021633711.1|	gi|1379618084|ref|XP_024633949.1|, gi|357464547|ref|XP_003602555.1|	gi|1091700182|ref|XP_018681369.1|	gi|1025223317|ref|XP_016482713.1|	gi|1279033930|ref|XP_022856103.1|		gi|672124792|ref|XP_008785793.1|	gi|596068765|ref|XP_007221210.1|	gi|255581995|ref|XP_002531795.1|	gi|747103199|ref|XP_011099785.1|		gi|460408915|ref|XP_004249886.1|	gi|1205965787|ref|XP_021319058.1|	gi|1063466230|ref|XP_007048274.2|	gi|951063821|ref|XP_014523368.1|	gi|731387906|ref|XP_010649419.1|	gi|226528659|ref|NP_001140293.1|	gi|1190949968|ref|XP_020868139.1|	gi|30694500|ref|NP_175344.2|	gi|731338321|ref|XP_010680266.1|	gi|1079429452|ref|XP_018508987.1|	gi|1338507680|ref|XP_006304751.2|	gi|1350327798|ref|XP_006393298.2|	gi|1117490517|ref|XP_019437229.1|	gi|720091047|ref|XP_010245300.1|	gi|1226839555|ref|XP_021835039.1|	gi|729303412|ref|XP_010527574.1|
OG0011838	gi|1149706923|ref|XP_020179572.1|	gi|1147593633|ref|XP_020100698.1|		gi|721604822|ref|XP_010227599.1|	gi|1150089293|ref|XP_020230312.1|	gi|1026061035|ref|XP_016574967.1|	gi|1227910277|ref|XP_021891419.1|	gi|502124763|ref|XP_004498663.1|	gi|659088860|ref|XP_008445200.1|	gi|1040828636|ref|XP_017229051.1|	gi|470110386|ref|XP_004291465.1|	gi|1050611566|ref|XP_017628426.1|	gi|1228880943|ref|XP_021994908.1|	gi|1216939052|ref|XP_021665607.1|	gi|1340472945|ref|XP_023763424.1|	gi|1216249021|ref|XP_021608205.1|	gi|1379600573|ref|XP_003588753.2|	gi|695079987|ref|XP_009387430.1|	gi|1025207366|ref|XP_016478676.1|, gi|1025276722|ref|XP_016494406.1|	gi|1278998190|ref|XP_022859313.1|	gi|593796358|ref|XP_007161217.1|, gi|593796360|ref|XP_007161218.1|	gi|672165726|ref|XP_008802777.1|	gi|1162520351|ref|XP_007225539.2|	gi|1000974322|ref|XP_015572472.1|	gi|747040230|ref|XP_011070868.1|	gi|1256693162|ref|XP_004981246.3|	gi|460392338|ref|XP_004241773.1|	gi|1205927948|ref|XP_021307191.1|	gi|1063496242|ref|XP_017983349.1|	gi|950987878|ref|XP_014503863.1|	gi|1105487332|ref|XP_019075101.1|, gi|225457243|ref|XP_002281020.1|	gi|1229732588|ref|NP_001145890.2|			gi|1108886703|ref|XP_010670638.2|				gi|1117536097|ref|XP_019447541.1|	gi|1102790007|ref|XP_010243344.2|, gi|719981297|ref|XP_010250083.1|	gi|1226854170|ref|XP_021840379.1|
OG0011839	gi|1149704085|ref|XP_020175533.1|												gi|1228780960|ref|XP_022025634.1|, gi|1228815465|ref|XP_022040220.1|, gi|1228828179|ref|XP_021972416.1|, gi|1228829202|ref|XP_021972809.1|, gi|1228831264|ref|XP_021973665.1|, gi|1228834367|ref|XP_021975230.1|, gi|1228857913|ref|XP_021985268.1|, gi|1228858297|ref|XP_021985438.1|, gi|1228883721|ref|XP_021996164.1|, gi|1228891555|ref|XP_021999391.1|, gi|1228903235|ref|XP_022004045.1|, gi|1228913180|ref|XP_022008078.1|, gi|1228929732|ref|XP_022015077.1|		gi|1340428659|ref|XP_023735913.1|, gi|1340429370|ref|XP_023739227.1|, gi|1340438220|ref|XP_023746292.1|, gi|1340440564|ref|XP_023747382.1|, gi|1340441548|ref|XP_023750894.1|, gi|1340452563|ref|XP_023748476.1|, gi|1340463199|ref|XP_023758780.1|, gi|1340463201|ref|XP_023758781.1|, gi|1340467890|ref|XP_023761015.1|, gi|1340469242|ref|XP_023761663.1|, gi|1340476915|ref|XP_023765320.1|, gi|1340485743|ref|XP_023769494.1|, gi|1340487037|ref|XP_023770103.1|, gi|1340502889|ref|XP_023732434.1|, gi|1340506952|ref|XP_023734337.1|, gi|1340507276|ref|XP_023734499.1|, gi|1340512184|ref|XP_023736845.1|, gi|1340517334|ref|XP_023739279.1|, gi|1340517900|ref|XP_023739552.1|, gi|1340522482|ref|XP_023741690.1|, gi|1340522808|ref|XP_023741855.1|, gi|1340523054|ref|XP_023741969.1|, gi|1340523060|ref|XP_023741973.1|, gi|1340523123|ref|XP_023742002.1|, gi|1340525331|ref|XP_023743056.1|
OG0011840	gi|1149702749|ref|XP_020168915.1|, gi|1149702762|ref|XP_020168964.1|	gi|1147588560|ref|XP_020098102.1|		gi|357131001|ref|XP_003567132.1|	gi|1150087459|ref|XP_020229367.1|	gi|1026009900|ref|XP_016556661.1|		gi|828288787|ref|XP_012570532.1|	gi|659110596|ref|XP_008455309.1|	gi|1040895245|ref|XP_017255474.1|, gi|1040895248|ref|XP_017255475.1|	gi|764605218|ref|XP_004305442.2|		gi|1228954868|ref|XP_022025930.1|	gi|1216968053|ref|XP_021680690.1|	gi|1340471766|ref|XP_023762868.1|	gi|1216237764|ref|XP_021593809.1|, gi|1216237768|ref|XP_021593832.1|	gi|1379596964|ref|XP_024629764.1|, gi|1379612882|ref|XP_024632479.1|	gi|1091692707|ref|XP_009395994.2|	gi|1025037036|ref|XP_016444160.1|, gi|1025085824|ref|XP_016455732.1|	gi|1279036047|ref|XP_022857175.1|	gi|593698548|ref|XP_007149743.1|	gi|672189171|ref|XP_008813770.1|	gi|595901459|ref|XP_007213883.1|	gi|1000936115|ref|XP_002537204.2|, gi|1391278169|ref|XP_025014785.1|	gi|747103975|ref|XP_011100206.1|	gi|514782128|ref|XP_004970015.1|	gi|460395683|ref|XP_004243411.1|	gi|1205942000|ref|XP_021311556.1|		gi|1255107846|ref|XP_022631971.1|	gi|1104529208|ref|XP_019078784.1|, gi|731408987|ref|XP_010657034.1|	gi|1171342186|ref|NP_001336915.1|			gi|731356853|ref|XP_010689896.1|				gi|1117325330|ref|XP_019431752.1|	gi|720068234|ref|XP_010277043.1|	gi|1226786566|ref|XP_021842543.1|
OG0011841	gi|1149700666|ref|XP_020159091.1|	gi|1147573381|ref|XP_020090361.1|	gi|1150707370|ref|XP_020264405.1|	gi|721616354|ref|XP_010227762.1|	gi|1150169805|ref|XP_020226874.1|	gi|1026008319|ref|XP_016555922.1|	gi|1227946299|ref|XP_021909186.1|	gi|502151850|ref|XP_004508644.1|	gi|659066655|ref|XP_008454700.1|	gi|1040857141|ref|XP_017239534.1|, gi|1040866312|ref|XP_017243683.1|	gi|764583469|ref|XP_011464274.1|	gi|1050563499|ref|XP_017612443.1|	gi|1228854813|ref|XP_021983881.1|	gi|1216956852|ref|XP_021674847.1|	gi|1340470877|ref|XP_023762446.1|	gi|1216264649|ref|XP_021616439.1|	gi|922371749|ref|XP_013458033.1|	gi|695010196|ref|XP_009391762.1|	gi|1025065834|ref|XP_016450763.1|, gi|1025187632|ref|XP_016474390.1|	gi|1279095197|ref|XP_022849932.1|	gi|593784317|ref|XP_007155199.1|	gi|1052178632|ref|XP_017698143.1|	gi|1162558529|ref|XP_020419848.1|	gi|1000975904|ref|XP_015571956.1|	gi|747042466|ref|XP_011078696.1|	gi|514763269|ref|XP_004965231.1|	gi|460392021|ref|XP_004241616.1|	gi|242092772|ref|XP_002436876.1|	gi|1063478876|ref|XP_007037677.2|	gi|951011469|ref|XP_014509803.1|	gi|225455732|ref|XP_002273302.1|	gi|226507234|ref|NP_001151466.1|			gi|731334761|ref|XP_010678383.1|				gi|1117346737|ref|XP_019451896.1|	gi|720006189|ref|XP_010257899.1|	gi|1226812059|ref|XP_021855283.1|	gi|729367871|ref|XP_010547733.1|
OG0011842	gi|1149700599|ref|XP_020158773.1|	gi|1147553176|ref|XP_020092366.1|	gi|1150699170|ref|XP_020260426.1|	gi|1371069123|ref|XP_024315794.1|	gi|1150139004|ref|XP_020213202.1|	gi|1026040583|ref|XP_016566357.1|	gi|1227902159|ref|XP_021887244.1|	gi|502132029|ref|XP_004501201.1|		gi|1040817496|ref|XP_017233703.1|	gi|470113310|ref|XP_004292867.1|		gi|1228898955|ref|XP_022002060.1|	gi|1216963591|ref|XP_021678346.1|	gi|1340456719|ref|XP_023755701.1|		gi|1379618798|ref|XP_024634119.1|	gi|695030338|ref|XP_009402625.1|	gi|1025187783|ref|XP_016474427.1|, gi|1025339818|ref|XP_016507926.1|	gi|1279061940|ref|XP_022892845.1|	gi|593306972|ref|XP_007137157.1|	gi|672124985|ref|XP_008785897.1|	gi|596297065|ref|XP_007227273.1|	gi|1000972409|ref|XP_002516590.2|	gi|747070069|ref|XP_011081841.1|	gi|514749781|ref|XP_004961943.1|	gi|723732987|ref|XP_004247963.2|	gi|1205962961|ref|XP_021318192.1|		gi|950967404|ref|XP_014499310.1|	gi|1105486051|ref|XP_019074823.1|, gi|225430143|ref|XP_002282128.1|, gi|359476084|ref|XP_002282081.2|	gi|226507288|ref|NP_001146804.1|	gi|297832654|ref|XP_002884209.1|	gi|15225375|ref|NP_179644.1|		gi|685366948|ref|XP_009117485.1|	gi|565483692|ref|XP_006299486.1|	gi|567206236|ref|XP_006408981.1|	gi|1117424008|ref|XP_019415615.1|	gi|720091006|ref|XP_010245284.1|		gi|729345657|ref|XP_010541645.1|
OG0011843	gi|1149699803|ref|XP_020154728.1|	gi|1147590690|ref|XP_020099183.1|	gi|1150711369|ref|XP_020266340.1|	gi|1371064058|ref|XP_003565833.2|	gi|1150154786|ref|XP_020219735.1|	gi|1026052551|ref|XP_016570730.1|	gi|1227897846|ref|XP_021902511.1|	gi|502131861|ref|XP_004501127.1|	gi|1035400974|ref|XP_008444721.2|	gi|1040870314|ref|XP_017245732.1|	gi|470113995|ref|XP_004293204.1|	gi|1050643983|ref|XP_017645272.1|	gi|1228846920|ref|XP_021980599.1|	gi|1216926612|ref|XP_021667446.1|, gi|1217017839|ref|XP_021648525.1|	gi|1340427074|ref|XP_023728248.1|, gi|1340523526|ref|XP_023742203.1|	gi|1216260812|ref|XP_021614421.1|	gi|922383809|ref|XP_013462125.1|	gi|695056968|ref|XP_009416733.1|	gi|1025139291|ref|XP_016466080.1|, gi|1025314597|ref|XP_016502768.1|	gi|1279105149|ref|XP_022876700.1|	gi|593268842|ref|XP_007136598.1|	gi|672181063|ref|XP_008810737.1|	gi|1162510958|ref|XP_007226374.2|	gi|1391309326|ref|XP_002510397.2|	gi|747073854|ref|XP_011083902.1|	gi|514746462|ref|XP_004961118.1|, gi|514779102|ref|XP_004969267.1|	gi|1444419379|ref|XP_025886660.1|	gi|1205983844|ref|XP_002440308.2|, gi|242058125|ref|XP_002458208.1|	gi|1063522810|ref|XP_007017556.2|	gi|950967769|ref|XP_014499391.1|	gi|1104595201|ref|XP_019080379.1|, gi|359488080|ref|XP_003633699.1|	gi|1162494588|ref|XP_008656698.2|, gi|670418624|ref|XP_008650056.1|
OG0011844	gi|1149697490|ref|XP_020199335.1|	gi|1147607164|ref|XP_020107573.1|		gi|721622665|ref|XP_010228725.1|	gi|1150157757|ref|XP_020221318.1|	gi|1026067917|ref|XP_016578400.1|	gi|1227894263|ref|XP_021911263.1|	gi|828290621|ref|XP_004487837.2|	gi|1035400058|ref|XP_016899836.1|	gi|1040909360|ref|XP_017217381.1|, gi|1040914510|ref|XP_017219491.1|	gi|764591531|ref|XP_011465265.1|	gi|1050624593|ref|XP_017635151.1|	gi|1228809782|ref|XP_022037860.1|	gi|1217008468|ref|XP_021643702.1|	gi|1340452503|ref|XP_023748443.1|	gi|1216299505|ref|XP_021634903.1|	gi|922389600|ref|XP_013463223.1|	gi|695034493|ref|XP_009404735.1|	gi|1025245634|ref|XP_016487742.1|	gi|1279096153|ref|XP_022850396.1|	gi|593330995|ref|XP_007138924.1|			gi|1391308582|ref|XP_025015135.1|	gi|1173786855|ref|XP_020548472.1|	gi|514819933|ref|XP_004984658.1|	gi|1444425376|ref|XP_025887415.1|	gi|1205926200|ref|XP_021306675.1|	gi|1063479232|ref|XP_017973548.1|	gi|950966371|ref|XP_014499079.1|	gi|1104672231|ref|XP_019082244.1|		gi|297792411|ref|XP_002864090.1|	gi|145359106|ref|NP_199912.2|	gi|1108864514|ref|XP_019103067.1|	gi|685272529|ref|XP_009127329.1|	gi|565432377|ref|XP_006280284.1|	gi|567180978|ref|XP_006402037.1|	gi|1117499536|ref|XP_019439287.1|	gi|720032562|ref|XP_010266151.1|	gi|1226790845|ref|XP_021844743.1|	gi|729330738|ref|XP_010536578.1|
OG0011845	gi|1149696853|ref|XP_020196178.1|	gi|1147614673|ref|XP_020111358.1|	gi|1150683914|ref|XP_020253117.1|, gi|1150685310|ref|XP_020253795.1|	gi|357163599|ref|XP_003579785.1|	gi|1150098143|ref|XP_020234946.1|			gi|502137113|ref|XP_004502973.1|			gi|470103449|ref|XP_004288149.1|, gi|470109246|ref|XP_004290911.1|, gi|470113009|ref|XP_004292720.1|, gi|470113011|ref|XP_004292721.1|	gi|1050577958|ref|XP_017610020.1|		gi|1216972711|ref|XP_021683075.1|, gi|1216974214|ref|XP_021683883.1|		gi|1216243503|ref|XP_021605328.1|, gi|1216289843|ref|XP_021629790.1|, gi|1216290869|ref|XP_021630339.1|	gi|357464761|ref|XP_003602662.1|	gi|695006084|ref|XP_009389518.1|		gi|1279075723|ref|XP_022841810.1|	gi|593328680|ref|XP_007137767.1|	gi|672116901|ref|XP_008781623.1|	gi|1162522638|ref|XP_020411659.1|, gi|1162522645|ref|XP_007227106.2|, gi|595863429|ref|XP_007211582.1|, gi|596293673|ref|XP_007226708.1|	gi|255558578|ref|XP_002520314.1|	gi|747102992|ref|XP_011099681.1|	gi|514801511|ref|XP_004975659.1|		gi|242073140|ref|XP_002446506.1|	gi|1063465723|ref|XP_017969684.1|	gi|1255141526|ref|XP_022636318.1|	gi|225459655|ref|XP_002284603.1|, gi|731397556|ref|XP_010652914.1|	gi|226498468|ref|NP_001148156.1|			gi|731327216|ref|XP_010674409.1|				gi|1117424539|ref|XP_019415883.1|	gi|720045669|ref|XP_010270279.1|	gi|1226842267|ref|XP_021835883.1|
OG0011846		gi|1147548668|ref|XP_020081939.1|, gi|1147621961|ref|XP_020115029.1|	gi|1150677541|ref|XP_020277305.1|		gi|1150140363|ref|XP_020213920.1|	gi|1026038804|ref|XP_016565473.1|	gi|1227925186|ref|XP_021898310.1|	gi|502110012|ref|XP_004493778.1|		gi|1040890279|ref|XP_017253690.1|	gi|470107225|ref|XP_004289949.1|	gi|1050556221|ref|XP_017614023.1|, gi|1050652910|ref|XP_017649858.1|	gi|1228862515|ref|XP_021987361.1|	gi|1216960337|ref|XP_021676675.1|, gi|1217001855|ref|XP_021640282.1|, gi|1217002252|ref|XP_021640494.1|	gi|1340505008|ref|XP_023733430.1|	gi|1216296159|ref|XP_021633114.1|	gi|922345979|ref|XP_013449904.1|		gi|1025260612|ref|XP_016491028.1|, gi|1025338175|ref|XP_016507532.1|	gi|1279072317|ref|XP_022898290.1|	gi|593799018|ref|XP_007162547.1|	gi|1052194450|ref|XP_017701002.1|	gi|595792305|ref|XP_007199901.1|	gi|255582491|ref|XP_002532031.1|	gi|747066709|ref|XP_011080045.1|		gi|1109454648|ref|NP_001334483.1|		gi|1063461829|ref|XP_017979620.1|	gi|950947677|ref|XP_014494755.1|	gi|731396056|ref|XP_010652371.1|		gi|1190946014|ref|XP_020866507.1|	gi|18390626|ref|NP_563762.1|	gi|731336521|ref|XP_010679306.1|	gi|685369392|ref|XP_009118551.1|	gi|565494874|ref|XP_006305076.1|	gi|567155005|ref|XP_006417945.1|		gi|720095764|ref|XP_010246780.1|	gi|1226812504|ref|XP_021855502.1|	gi|729444675|ref|XP_010522149.1|
OG0011847		gi|1147618472|ref|XP_020113287.1|			gi|1150146340|ref|XP_020217171.1|	gi|1026028362|ref|XP_016560435.1|	gi|1227944687|ref|XP_021908339.1|	gi|502161506|ref|XP_004512187.1|	gi|659095305|ref|XP_008448511.1|		gi|470102646|ref|XP_004287762.1|	gi|1050557683|ref|XP_017628075.1|, gi|1050613501|ref|XP_017629529.1|	gi|1228851558|ref|XP_021982507.1|	gi|1216988162|ref|XP_021691084.1|, gi|1217020416|ref|XP_021649884.1|	gi|1340525660|ref|XP_023743199.1|	gi|1216230233|ref|XP_021617858.1|, gi|1216238763|ref|XP_021599468.1|	gi|1379642270|ref|XP_024640933.1|		gi|1025185571|ref|XP_016473914.1|, gi|1025272272|ref|XP_016488016.1|		gi|593789630|ref|XP_007157854.1|	gi|672113618|ref|XP_008811804.1|	gi|595804909|ref|XP_007202227.1|	gi|1000944045|ref|XP_002530645.2|			gi|460373448|ref|XP_004232531.1|		gi|1063461292|ref|XP_007046577.2|	gi|951047290|ref|XP_014519404.1|	gi|1104500487|ref|XP_019074279.1|, gi|731441187|ref|XP_010647541.1|		gi|1191014826|ref|XP_020871739.1|	gi|30698186|ref|NP_201406.2|	gi|731343717|ref|XP_010683029.1|	gi|685354291|ref|XP_009112269.1|	gi|1338606988|ref|XP_023638326.1|	gi|567135856|ref|XP_006393792.1|	gi|1117525465|ref|XP_019444861.1|	gi|1102772714|ref|XP_019054339.1|, gi|720035048|ref|XP_010266916.1|	gi|1226822951|ref|XP_021860663.1|	gi|729300000|ref|XP_010557497.1|, gi|729381860|ref|XP_010550488.1|
OG0011848		gi|1147613819|ref|XP_020110922.1|			gi|1150104666|ref|XP_020238492.1|		gi|1227942517|ref|XP_021907224.1|	gi|502155904|ref|XP_004510233.1|	gi|659116445|ref|XP_008458075.1|	gi|1040823074|ref|XP_017255728.1|, gi|1040862013|ref|XP_017241534.1|	gi|470107652|ref|XP_004290158.1|	gi|1050562347|ref|XP_017607121.1|	gi|1228800920|ref|XP_022034650.1|	gi|1217030922|ref|XP_021655308.1|, gi|1217046975|ref|XP_021663566.1|		gi|1216291399|ref|XP_021630598.1|, gi|1216297432|ref|XP_021633796.1|	gi|922328851|ref|XP_003626941.2|	gi|695037695|ref|XP_009406342.1|	gi|1025188786|ref|XP_016474660.1|, gi|1025256140|ref|XP_016489917.1|	gi|1279062649|ref|XP_022893195.1|, gi|1279089724|ref|XP_022847147.1|	gi|593263970|ref|XP_007134163.1|	gi|672178980|ref|XP_008809646.1|	gi|595796795|ref|XP_007201199.1|		gi|747083353|ref|XP_011089040.1|		gi|460403107|ref|XP_004247042.1|		gi|590713436|ref|XP_007049643.1|	gi|951036409|ref|XP_014516605.1|	gi|359497077|ref|XP_003635418.1|		gi|1190967868|ref|XP_020887489.1|	gi|1063710025|ref|NP_001326755.1|	gi|731347677|ref|XP_010685109.1|	gi|685288026|ref|XP_009134962.1|	gi|565478960|ref|XP_006297120.1|	gi|567201968|ref|XP_006407847.1|	gi|1117354278|ref|XP_019465305.1|, gi|1117390134|ref|XP_019463230.1|	gi|720095408|ref|XP_010246671.1|		gi|729366120|ref|XP_010547133.1|, gi|729390388|ref|XP_010552024.1|
OG0011849		gi|1147545982|ref|XP_020080654.1|, gi|1147548762|ref|XP_020081985.1|, gi|1147550199|ref|XP_020082644.1|, gi|1147570769|ref|XP_020089020.1|, gi|1147605476|ref|XP_020106722.1|, gi|1147609127|ref|XP_020108578.1|			gi|1150091472|ref|XP_020231422.1|, gi|1150096609|ref|XP_020234114.1|, gi|1150105354|ref|XP_020238865.1|, gi|1150105751|ref|XP_020239084.1|, gi|1150114441|ref|XP_020204871.1|, gi|1150120170|ref|XP_020207859.1|, gi|1150152957|ref|XP_020218782.1|, gi|1150157160|ref|XP_020220989.1|, gi|1150161478|ref|XP_020223271.1|, gi|1150163175|ref|XP_020224187.1|, gi|1150163239|ref|XP_020224224.1|	gi|1026087511|ref|XP_016542907.1|					gi|764548478|ref|XP_011459817.1|, gi|764565418|ref|XP_011461809.1|						gi|1379595045|ref|XP_024630400.1|		gi|1025091861|ref|XP_016457228.1|, gi|1025091867|ref|XP_016457229.1|, gi|1025145161|ref|XP_016467070.1|, gi|1025215376|ref|XP_016480679.1|, gi|1025215380|ref|XP_016480680.1|, gi|1025218882|ref|XP_016481596.1|, gi|1025218890|ref|XP_016481598.1|, gi|1025245980|ref|XP_016487838.1|, gi|1025245984|ref|XP_016487839.1|, gi|1025296460|ref|XP_016498826.1|, gi|1025328573|ref|XP_016505671.1|				gi|1162511209|ref|XP_020411150.1|, gi|1162525813|ref|XP_020412786.1|, gi|1162559952|ref|XP_020420299.1|, gi|1162563024|ref|XP_020421267.1|, gi|1162572537|ref|XP_020424511.1|				gi|1444435988|ref|XP_025888795.1|, gi|723754201|ref|XP_010314942.1|
OG0011850		gi|1147607919|ref|XP_020107964.1|	gi|1150721509|ref|XP_020271384.1|		gi|1150102668|ref|XP_020237416.1|	gi|1026093443|ref|XP_016545869.1|	gi|1227914981|ref|XP_021893864.1|	gi|502104518|ref|XP_004492566.1|	gi|1035398784|ref|XP_016899668.1|	gi|1040920287|ref|XP_017222400.1|	gi|470133531|ref|XP_004302619.1|, gi|764599691|ref|XP_004302620.2|	gi|1050649045|ref|XP_017647902.1|	gi|1228864133|ref|XP_021987998.1|	gi|1216977840|ref|XP_021685735.1|	gi|1340431919|ref|XP_023749895.1|	gi|1216279411|ref|XP_021624259.1|	gi|357506689|ref|XP_003623633.1|	gi|695073214|ref|XP_009383761.1|	gi|1025214838|ref|XP_016480544.1|, gi|1025360023|ref|XP_016512466.1|	gi|1279050547|ref|XP_022887138.1|	gi|593346554|ref|XP_007140075.1|	gi|672118902|ref|XP_008782672.1|	gi|1162565314|ref|XP_007207598.2|, gi|595832501|ref|XP_007206486.1|	gi|1000947547|ref|XP_002528696.2|	gi|747094606|ref|XP_011095147.1|		gi|460407192|ref|XP_004249038.1|		gi|1063483089|ref|XP_007033515.2|	gi|950959465|ref|XP_014497456.1|			gi|1191008607|ref|XP_020879625.1|	gi|15239197|ref|NP_199132.1|	gi|731344542|ref|XP_010683476.1|	gi|685326883|ref|XP_009101801.1|	gi|1338616547|ref|XP_006282415.2|	gi|567185570|ref|XP_006403278.1|	gi|1117366042|ref|XP_019459164.1|	gi|719987539|ref|XP_010252049.1|	gi|1226838750|ref|XP_021867477.1|	gi|729395837|ref|XP_010553194.1|
OG0011851		gi|1147606791|ref|XP_020107381.1|		gi|357156585|ref|XP_003577507.1|			gi|1227928925|ref|XP_021900246.1|		gi|659130422|ref|XP_008465162.1|		gi|764583064|ref|XP_011464217.1|	gi|1050614373|ref|XP_017629967.1|	gi|1228947112|ref|XP_022022489.1|	gi|1216966478|ref|XP_021679862.1|, gi|1217011358|ref|XP_021645178.1|		gi|1216274192|ref|XP_021621508.1|		gi|695032529|ref|XP_009403815.1|, gi|695034459|ref|XP_009404718.1|, gi|695047955|ref|XP_009411871.1|, gi|695050083|ref|XP_009413007.1|, gi|695064868|ref|XP_009421004.1|		gi|1279043204|ref|XP_022892811.1|, gi|1279060198|ref|XP_022891980.1|		gi|672147956|ref|XP_008797146.1|, gi|672183692|ref|XP_008812132.1|, gi|672207898|ref|XP_008779933.1|	gi|596132582|ref|XP_007222189.1|	gi|1000980638|ref|XP_015570436.1|	gi|747079417|ref|XP_011086908.1|	gi|514809142|ref|XP_004979399.1|		gi|242071211|ref|XP_002450882.1|	gi|1063459050|ref|XP_007049998.2|		gi|225425322|ref|XP_002273940.1|	gi|293335699|ref|NP_001169036.1|, gi|670379942|ref|XP_008670767.1|, gi|670426718|ref|XP_008654021.1|	gi|297851256|ref|XP_002893509.1|	gi|15217852|ref|NP_174140.1|		gi|685347924|ref|XP_009109752.1|, gi|685357958|ref|XP_009113695.1|	gi|565492922|ref|XP_006304100.1|	gi|567147052|ref|XP_006415688.1|		gi|719979104|ref|XP_010249366.1|, gi|719982413|ref|XP_010250440.1|		gi|729376412|ref|XP_010549313.1|
OG0011852		gi|1147601741|ref|XP_020104828.1|	gi|1150694049|ref|XP_020257934.1|		gi|1150133145|ref|XP_020210032.1|	gi|1026075932|ref|XP_016582340.1|	gi|1227895589|ref|XP_021911914.1|	gi|502119952|ref|XP_004496796.1|	gi|659108874|ref|XP_008454432.1|	gi|1040825153|ref|XP_017218161.1|	gi|470106706|ref|XP_004289703.1|	gi|1050600423|ref|XP_017622596.1|	gi|1228785569|ref|XP_022027963.1|	gi|1216988843|ref|XP_021691441.1|	gi|1340435148|ref|XP_023744832.1|	gi|1216269184|ref|XP_021618860.1|	gi|922407151|ref|XP_013469939.1|	gi|694997955|ref|XP_009402073.1|	gi|1025032301|ref|XP_016442995.1|, gi|1025113580|ref|XP_016461936.1|	gi|1279017031|ref|XP_022867470.1|	gi|593646626|ref|XP_007143154.1|	gi|672124732|ref|XP_008785762.1|	gi|595793529|ref|XP_007200513.1|	gi|255562136|ref|XP_002522076.1|	gi|1173815818|ref|XP_011088148.2|		gi|460369650|ref|XP_004230670.1|		gi|590682710|ref|XP_007041418.1|	gi|951020607|ref|XP_014512443.1|	gi|225429141|ref|XP_002270633.1|		gi|1190969283|ref|XP_020888086.1|	gi|15225976|ref|NP_179069.1|	gi|731359902|ref|XP_010691526.1|	gi|685381172|ref|XP_009123190.1|	gi|565481162|ref|XP_006298221.1|	gi|567208699|ref|XP_006409649.1|	gi|1117480641|ref|XP_019427252.1|	gi|719975749|ref|XP_010248303.1|, gi|720092114|ref|XP_010245632.1|	gi|1226853924|ref|XP_021840254.1|	gi|729370475|ref|XP_010547938.1|
OG0011853		gi|1147601464|ref|XP_020104673.1|	gi|1150700879|ref|XP_020261254.1|		gi|1150102452|ref|XP_020237300.1|	gi|1026079352|ref|XP_016538905.1|	gi|1227908330|ref|XP_021890423.1|	gi|828333203|ref|XP_012574912.1|	gi|659082889|ref|XP_008442084.1|	gi|1040855317|ref|XP_017238766.1|	gi|470103730|ref|XP_004288283.1|	gi|1050625340|ref|XP_017635525.1|	gi|1228827932|ref|XP_021972317.1|	gi|1216997372|ref|XP_021637928.1|	gi|1340505595|ref|XP_023733698.1|	gi|1216293957|ref|XP_021631969.1|	gi|922378003|ref|XP_013459241.1|	gi|695014898|ref|XP_009394293.1|	gi|1025111547|ref|XP_016461596.1|, gi|1025367592|ref|XP_016513841.1|	gi|1279007762|ref|XP_022864347.1|	gi|593691483|ref|XP_007146311.1|, gi|593695991|ref|XP_007148494.1|	gi|672124742|ref|XP_008785768.1|	gi|595841122|ref|XP_007208151.1|	gi|1000944075|ref|XP_015581733.1|	gi|747102502|ref|XP_011099418.1|		gi|460369077|ref|XP_004230390.1|		gi|1063464544|ref|XP_017969354.1|	gi|951069604|ref|XP_014490303.1|	gi|359497290|ref|XP_002268807.2|		gi|297816218|ref|XP_002875992.1|	gi|15229194|ref|NP_190540.1|	gi|731357303|ref|XP_010690133.1|	gi|685318669|ref|XP_009149707.1|	gi|565468852|ref|XP_006292229.1|	gi|567188478|ref|XP_006404111.1|	gi|1117436017|ref|XP_019418447.1|	gi|719971616|ref|XP_010275204.1|	gi|1226805138|ref|XP_021851897.1|	gi|729300556|ref|XP_010518668.1|
OG0011854		gi|1147600396|ref|XP_020104125.1|	gi|1150740570|ref|XP_020244401.1|		gi|1150087904|ref|XP_020229595.1|, gi|1150087983|ref|XP_020229636.1|, gi|1150132937|ref|XP_020209686.1|		gi|1227912069|ref|XP_021892349.1|, gi|1227944149|ref|XP_021908056.1|		gi|659108835|ref|XP_008454410.1|		gi|764524916|ref|XP_011457836.1|	gi|1050594308|ref|XP_017618609.1|, gi|1050604664|ref|XP_017624820.1|, gi|1050612601|ref|XP_017629025.1|, gi|1050620371|ref|XP_017633003.1|	gi|1228864621|ref|XP_021988170.1|	gi|1216971937|ref|XP_021682679.1|, gi|1217028821|ref|XP_021654219.1|, gi|1217042685|ref|XP_021661397.1|	gi|1340516833|ref|XP_023739026.1|	gi|1216281526|ref|XP_021625374.1|, gi|1216292648|ref|XP_021631257.1|		gi|695000962|ref|XP_009413640.1|, gi|695046778|ref|XP_009411237.1|			gi|593642615|ref|XP_007143132.1|, gi|593785547|ref|XP_007155814.1|	gi|672143509|ref|XP_008795636.1|, gi|672179841|ref|XP_008810096.1|	gi|1162574885|ref|XP_007200029.2|	gi|1000959008|ref|XP_002522147.2|, gi|1391282771|ref|XP_002525288.2|	gi|747081749|ref|XP_011088164.1|				gi|1063464086|ref|XP_017985453.1|, gi|1063467330|ref|XP_017970112.1|	gi|950999373|ref|XP_014506497.1|, gi|951022583|ref|XP_014512960.1|	gi|225429023|ref|XP_002267356.1|, gi|359496416|ref|XP_003635232.1|								gi|1117508880|ref|XP_019441521.1|	gi|719971056|ref|XP_010273048.1|, gi|720058860|ref|XP_010274408.1|
OG0011855		gi|1147598518|ref|XP_020103169.1|	gi|1150706818|ref|XP_020264133.1|	gi|1371064677|ref|XP_024315023.1|		gi|1026079215|ref|XP_016538832.1|	gi|1227926319|ref|XP_021898902.1|	gi|502116913|ref|XP_004495637.1|	gi|659099294|ref|XP_008450527.1|	gi|1040833222|ref|XP_017230696.1|	gi|470138328|ref|XP_004304909.1|	gi|1050613260|ref|XP_017629404.1|	gi|1228769759|ref|XP_021978488.1|	gi|1216925404|ref|XP_021690031.1|, gi|1216925406|ref|XP_021690135.1|	gi|1340467342|ref|XP_023760746.1|	gi|1216278161|ref|XP_021623598.1|	gi|357441891|ref|XP_003591223.1|	gi|1091647561|ref|XP_018674939.1|	gi|1025082079|ref|XP_016454798.1|, gi|1025236547|ref|XP_016485506.1|	gi|1279067794|ref|XP_022895893.1|		gi|672168559|ref|XP_008804283.1|	gi|1162561190|ref|XP_020420722.1|	gi|1000980908|ref|XP_015570530.1|	gi|747080506|ref|XP_011087504.1|	gi|1256545908|ref|XP_004971521.2|	gi|460370928|ref|XP_004231300.1|	gi|1205940835|ref|XP_021311229.1|	gi|1063503815|ref|XP_007031200.2|		gi|225450537|ref|XP_002277327.1|		gi|297848206|ref|XP_002891984.1|	gi|1063690056|ref|NP_001319256.1|	gi|731327516|ref|XP_010674560.1|	gi|685357165|ref|XP_009113379.1|	gi|1338512051|ref|XP_006301338.2|	gi|567129981|ref|XP_006392413.1|	gi|1117508288|ref|XP_019441208.1|	gi|720047579|ref|XP_010270856.1|	gi|1226808318|ref|XP_021853449.1|	gi|729353182|ref|XP_010544153.1|
OG0011856		gi|1147597026|ref|XP_020102413.1|	gi|1150740301|ref|XP_020244268.1|		gi|1150125520|ref|XP_020210030.1|	gi|1026099577|ref|XP_016548843.1|	gi|1227948109|ref|XP_021910129.1|	gi|502155091|ref|XP_004509956.1|	gi|1035391003|ref|XP_016901901.1|	gi|1040838558|ref|XP_017232599.1|	gi|764582284|ref|XP_011464109.1|	gi|1050566294|ref|XP_017603694.1|	gi|1228837452|ref|XP_021976504.1|	gi|1217034194|ref|XP_021657031.1|	gi|1340471505|ref|XP_023762736.1|	gi|1216265522|ref|XP_021616924.1|	gi|1379755981|ref|XP_024628524.1|	gi|695062219|ref|XP_009419572.1|	gi|1025354278|ref|XP_016511036.1|, gi|1025358378|ref|XP_016512063.1|	gi|1279115208|ref|XP_022881970.1|	gi|593786461|ref|XP_007156271.1|	gi|1052204371|ref|XP_017696024.1|	gi|1162518290|ref|XP_020410296.1|	gi|1000938062|ref|XP_015583732.1|	gi|1173757460|ref|XP_020550466.1|		gi|723697957|ref|XP_010320768.1|		gi|1063508397|ref|XP_017978146.1|	gi|1255142061|ref|XP_022636442.1|, gi|951009663|ref|XP_014509351.1|	gi|731370368|ref|XP_010647036.1|		gi|1190957031|ref|XP_020870946.1|	gi|145335647|ref|NP_172798.2|	gi|1108930495|ref|XP_019105461.1|	gi|1079433953|ref|XP_018509500.1|	gi|1338502043|ref|XP_023645389.1|	gi|1350312971|ref|XP_024008699.1|	gi|1117415296|ref|XP_019414019.1|	gi|720041856|ref|XP_010269045.1|	gi|1226781082|ref|XP_021859360.1|	gi|1103926988|ref|XP_019059534.1|
OG0011857		gi|1147596246|ref|XP_020102020.1|			gi|1150133129|ref|XP_020210023.1|	gi|1026003298|ref|XP_016553499.1|	gi|1227920269|ref|XP_021895770.1|	gi|828327459|ref|XP_012573867.1|	gi|1035400508|ref|XP_016899905.1|	gi|1040927255|ref|XP_017225539.1|	gi|470124964|ref|XP_004298478.1|	gi|1050619269|ref|XP_017632409.1|	gi|1228945943|ref|XP_022022045.1|	gi|1217019006|ref|XP_021649135.1|	gi|1340452601|ref|XP_023748495.1|		gi|922336063|ref|XP_013446021.1|		gi|1025271224|ref|XP_016493694.1|	gi|1279113334|ref|XP_022881001.1|			gi|1162522286|ref|XP_007224509.2|	gi|1391282609|ref|XP_025014268.1|	gi|747050437|ref|XP_011071290.1|		gi|1104618917|ref|XP_019069064.1|	gi|1205988394|ref|XP_021305681.1|	gi|1063474325|ref|XP_017972108.1|	gi|1255173451|ref|XP_022631593.1|, gi|951068157|ref|XP_014524574.1|	gi|1104513131|ref|XP_019075677.1|		gi|1190954681|ref|XP_020870030.1|, gi|1190954929|ref|XP_020870127.1|	gi|1063678577|ref|NP_173759.3|	gi|1108943730|ref|XP_019105950.1|	gi|1079437136|ref|XP_018509925.1|, gi|1079441411|ref|XP_009115526.2|	gi|1338506012|ref|XP_023632769.1|, gi|1338507211|ref|XP_023633054.1|	gi|1350306802|ref|XP_024008036.1|, gi|1350314377|ref|XP_024008856.1|	gi|1117457153|ref|XP_019423578.1|	gi|1102733575|ref|XP_019052340.1|, gi|719968499|ref|XP_010265078.1|	gi|1226787320|ref|XP_021842947.1|	gi|729387070|ref|XP_010551591.1|
OG0011858		gi|1147594887|ref|XP_020101320.1|			gi|1150157430|ref|XP_020221153.1|		gi|1227898646|ref|XP_021906615.1|	gi|502086345|ref|XP_004488188.1|	gi|659077032|ref|XP_008438995.1|	gi|1040913589|ref|XP_017219054.1|	gi|470122077|ref|XP_004297076.1|	gi|1050629140|ref|XP_017637488.1|	gi|1228946764|ref|XP_022022360.1|	gi|1216937321|ref|XP_021664706.1|, gi|1217001748|ref|XP_021640224.1|	gi|1340453617|ref|XP_023748997.1|	gi|1216232416|ref|XP_021610572.1|	gi|1379613328|ref|XP_024632581.1|	gi|695010647|ref|XP_009392001.1|	gi|1025367017|ref|XP_016441978.1|	gi|1279012569|ref|XP_022865949.1|, gi|1279094094|ref|XP_022849376.1|	gi|593330277|ref|XP_007138565.1|, gi|593330279|ref|XP_007138566.1|	gi|672180286|ref|XP_008810329.1|, gi|672197119|ref|XP_008776990.1|	gi|596285644|ref|XP_007225489.1|	gi|255556576|ref|XP_002519322.1|	gi|747104844|ref|XP_011100674.1|				gi|1063463409|ref|XP_017983843.1|, gi|1063484587|ref|XP_017974852.1|	gi|951056566|ref|XP_014521796.1|	gi|731388640|ref|XP_010649686.1|		gi|1190971824|ref|XP_020889096.1|	gi|15229049|ref|NP_188371.1|	gi|731364674|ref|XP_010694102.1|	gi|685265253|ref|XP_009113988.1|	gi|1338522950|ref|XP_023642752.1|	gi|567198012|ref|XP_006406728.1|	gi|1117491111|ref|XP_019437546.1|	gi|720034156|ref|XP_010266650.1|	gi|1226804214|ref|XP_021851417.1|	gi|729457070|ref|XP_010524605.1|
OG0011859		gi|1147593126|ref|XP_020100431.1|	gi|1150734633|ref|XP_020241292.1|		gi|1150100508|ref|XP_020236236.1|	gi|1026104225|ref|XP_016551155.1|	gi|1227904984|ref|XP_021888693.1|	gi|502147477|ref|XP_004506798.1|	gi|659083469|ref|XP_008442373.1|	gi|1040890549|ref|XP_017253796.1|	gi|764600057|ref|XP_011466446.1|	gi|1050588525|ref|XP_017615567.1|, gi|1050598665|ref|XP_017618632.1|	gi|1228863756|ref|XP_021987873.1|	gi|1217016383|ref|XP_021647758.1|	gi|1340462207|ref|XP_023758286.1|	gi|1216277212|ref|XP_021623100.1|	gi|357468569|ref|XP_003604569.1|	gi|695071588|ref|XP_009382875.1|	gi|1025317186|ref|XP_016506593.1|, gi|1025325092|ref|XP_016504827.1|	gi|1279063407|ref|XP_022893546.1|	gi|593264968|ref|XP_007134662.1|	gi|672199761|ref|XP_008777698.1|	gi|595823330|ref|XP_007205052.1|	gi|255571435|ref|XP_002526665.1|	gi|1173792306|ref|XP_011077527.2|		gi|460401684|ref|XP_004246347.1|		gi|590627995|ref|XP_007026599.1|	gi|951028576|ref|XP_014514461.1|	gi|225439462|ref|XP_002268305.1|		gi|297810239|ref|XP_002873003.1|	gi|240256247|ref|NP_568092.4|	gi|731331714|ref|XP_010676807.1|	gi|685279438|ref|XP_009130641.1|	gi|565459000|ref|XP_006287499.1|	gi|567169240|ref|XP_006398603.1|	gi|1117339240|ref|XP_019446533.1|	gi|720003629|ref|XP_010257054.1|	gi|1226845397|ref|XP_021836547.1|	gi|729350253|ref|XP_010543186.1|
OG0011860		gi|1147591188|ref|XP_020099427.1|	gi|1150714128|ref|XP_020267740.1|		gi|1150146161|ref|XP_020217073.1|	gi|1026080881|ref|XP_016539684.1|	gi|1227911313|ref|XP_021891948.1|	gi|502149055|ref|XP_004507375.1|	gi|659109809|ref|XP_008454892.1|	gi|1040824118|ref|XP_017214820.1|	gi|764531366|ref|XP_004292464.2|	gi|1050624620|ref|XP_017635165.1|	gi|1228888868|ref|XP_021998324.1|	gi|1216968160|ref|XP_021680746.1|	gi|1340427560|ref|XP_023730313.1|, gi|1340491123|ref|XP_023772048.1|	gi|1216307730|ref|XP_021596027.1|	gi|357473123|ref|XP_003606846.1|	gi|695050804|ref|XP_009413406.1|	gi|1025071365|ref|XP_016452124.1|, gi|1025308370|ref|XP_016501193.1|		gi|593797192|ref|XP_007161634.1|	gi|672110896|ref|XP_008797845.1|	gi|1162576155|ref|XP_020425707.1|	gi|255556189|ref|XP_002519129.1|			gi|460369989|ref|XP_004230838.1|		gi|1063468578|ref|XP_007041362.2|	gi|1255107673|ref|XP_022631937.1|, gi|1255137911|ref|XP_022635516.1|	gi|731410547|ref|XP_002269015.2|		gi|297832060|ref|XP_002883912.1|	gi|15226583|ref|NP_179165.1|	gi|731358866|ref|XP_010690979.1|	gi|1079361611|ref|XP_018510988.1|	gi|565479148|ref|XP_006297214.1|	gi|567208305|ref|XP_006409538.1|	gi|1117404083|ref|XP_019465302.1|	gi|1102764194|ref|XP_019053368.1|	gi|1226784545|ref|XP_021841496.1|, gi|1226854651|ref|XP_021840570.1|	gi|729370766|ref|XP_010548044.1|
OG0011861		gi|1147585322|ref|XP_020096465.1|	gi|1150725495|ref|XP_020273573.1|		gi|1150116150|ref|XP_020205803.1|	gi|1026044971|ref|XP_016568664.1|	gi|1227921549|ref|XP_021896442.1|	gi|502131632|ref|XP_004501048.1|	gi|659133256|ref|XP_008466634.1|	gi|1040893085|ref|XP_017254721.1|	gi|470111372|ref|XP_004291922.1|	gi|1050633179|ref|XP_017639541.1|	gi|1228932661|ref|XP_022016301.1|	gi|1216938719|ref|XP_021665426.1|	gi|1340491057|ref|XP_023772014.1|	gi|1216316026|ref|XP_021600436.1|	gi|922383741|ref|XP_013462091.1|	gi|695022357|ref|XP_009398303.1|	gi|1025147180|ref|XP_016467407.1|, gi|1025321680|ref|XP_016503988.1|	gi|1279064912|ref|XP_022894378.1|	gi|593268772|ref|XP_007136563.1|	gi|672137776|ref|XP_008792621.1|	gi|1162521875|ref|XP_020411419.1|	gi|255538514|ref|XP_002510322.1|	gi|747073600|ref|XP_011083764.1|		gi|460385025|ref|XP_004238206.1|		gi|1063522951|ref|XP_017981836.1|	gi|950970780|ref|XP_014500152.1|	gi|225458432|ref|XP_002283812.1|		gi|1190951476|ref|XP_020868742.1|	gi|15221197|ref|NP_175279.1|	gi|731314348|ref|XP_010685565.1|, gi|731345764|ref|XP_010684087.1|	gi|685341266|ref|XP_009107355.1|	gi|1338503742|ref|XP_023645790.1|	gi|1350327645|ref|XP_024006253.1|	gi|1117491979|ref|XP_019438003.1|	gi|719997237|ref|XP_010255031.1|	gi|1226814868|ref|XP_021856658.1|	gi|729463200|ref|XP_010525631.1|
OG0011862		gi|1147580499|ref|XP_020094030.1|	gi|1150747826|ref|XP_020248058.1|		gi|1150118183|ref|XP_020206894.1|	gi|1026036141|ref|XP_016564231.1|	gi|1227946252|ref|XP_021909161.1|	gi|502136625|ref|XP_004502758.1|		gi|1040853970|ref|XP_017238241.1|	gi|470146979|ref|XP_004309095.1|	gi|1050582360|ref|XP_017612337.1|	gi|1228832541|ref|XP_021974223.1|	gi|1216940414|ref|XP_021666327.1|	gi|1340426732|ref|XP_023771753.1|	gi|1216256290|ref|XP_021612071.1|	gi|357464197|ref|XP_003602380.1|	gi|1091711952|ref|XP_009402099.2|	gi|1025083256|ref|XP_016455084.1|, gi|1025089811|ref|XP_016456694.1|, gi|1025158818|ref|XP_016468869.1|	gi|1279080829|ref|XP_022844532.1|	gi|593268519|ref|XP_007136437.1|	gi|672123482|ref|XP_008785104.1|, gi|672203040|ref|XP_008778540.1|	gi|1162524610|ref|XP_020412334.1|	gi|1000973797|ref|XP_002515871.2|	gi|747075098|ref|XP_011084570.1|		gi|460378527|ref|XP_004235022.1|		gi|1063474978|ref|XP_007039202.2|		gi|731424570|ref|XP_010662931.1|		gi|1191014250|ref|XP_020871510.1|	gi|15239573|ref|NP_200229.1|	gi|731371722|ref|XP_010666128.1|	gi|685372896|ref|XP_009119953.1|	gi|565432588|ref|XP_006280352.1|	gi|1350280447|ref|XP_024012671.1|	gi|1117424798|ref|XP_019416013.1|	gi|1102774322|ref|XP_010267659.2|	gi|1226780823|ref|XP_021858253.1|	gi|729332161|ref|XP_010537047.1|, gi|729439181|ref|XP_010520989.1|
OG0011863		gi|1147576906|ref|XP_020092157.1|	gi|1150669771|ref|XP_020250232.1|		gi|1150138055|ref|XP_020212688.1|	gi|1026089583|ref|XP_016543928.1|	gi|1227925046|ref|XP_021898240.1|	gi|502107094|ref|XP_004493155.1|	gi|659130732|ref|XP_008465321.1|	gi|1040879160|ref|XP_017249688.1|	gi|470106192|ref|XP_004289458.1|	gi|1050590954|ref|XP_017616816.1|	gi|1228780984|ref|XP_022025735.1|	gi|1216952625|ref|XP_021672635.1|	gi|1340459066|ref|XP_023756800.1|	gi|1216279021|ref|XP_021624063.1|	gi|922345157|ref|XP_013449497.1|	gi|695019623|ref|XP_009396829.1|	gi|1025287448|ref|XP_016496590.1|, gi|1025346632|ref|XP_016509623.1|, gi|1025400307|ref|XP_016436858.1|	gi|1278998538|ref|XP_022859489.1|	gi|593797810|ref|XP_007161943.1|	gi|1052201777|ref|XP_017702279.1|	gi|595804835|ref|XP_007202217.1|	gi|1000953042|ref|XP_015578665.1|	gi|747064404|ref|XP_011078781.1|		gi|723738004|ref|XP_010312053.1|		gi|1063507312|ref|XP_007030727.2|	gi|1255113803|ref|XP_022633373.1|	gi|731401543|ref|XP_002276836.3|		gi|297807841|ref|XP_002871804.1|	gi|15238746|ref|NP_197315.1|	gi|731322710|ref|XP_010672045.1|	gi|685376062|ref|XP_009121006.1|	gi|565460276|ref|XP_006288137.1|	gi|567175200|ref|XP_006400361.1|	gi|1117308490|ref|XP_019434404.1|	gi|720005498|ref|XP_010257675.1|	gi|1226798146|ref|XP_021848370.1|	gi|729377446|ref|XP_010549671.1|
OG0011864		gi|1147562385|ref|XP_020084767.1|	gi|1150702092|ref|XP_020261793.1|		gi|1150103695|ref|XP_020237960.1|	gi|1026075806|ref|XP_016582276.1|	gi|1227920249|ref|XP_021895759.1|	gi|502147763|ref|XP_004506905.1|	gi|659098107|ref|XP_008449981.1|	gi|1040872161|ref|XP_017246590.1|	gi|764618260|ref|XP_004306325.2|	gi|1050587235|ref|XP_017614954.1|	gi|1228843437|ref|XP_021978842.1|	gi|1217014065|ref|XP_021646589.1|	gi|1340427028|ref|XP_023773159.1|	gi|1216254584|ref|XP_021611180.1|	gi|922364841|ref|XP_013454671.1|		gi|1025234532|ref|XP_016485007.1|, gi|1025354198|ref|XP_016511014.1|, gi|1025368216|ref|XP_016513991.1|, gi|1025416308|ref|XP_016441132.1|	gi|1279008167|ref|XP_022864561.1|	gi|593702589|ref|XP_007151704.1|		gi|1162532263|ref|XP_020414993.1|	gi|1391303145|ref|XP_025011980.1|	gi|1173810249|ref|XP_020551203.1|				gi|1063486193|ref|XP_007032067.2|	gi|1255117403|ref|XP_014509950.2|	gi|731418372|ref|XP_010660649.1|		gi|1190994013|ref|XP_020877839.1|	gi|15240748|ref|NP_196894.1|	gi|731342091|ref|XP_010682223.1|	gi|685269888|ref|XP_009125950.1|, gi|685377754|ref|XP_009121717.1|	gi|1338580858|ref|XP_023637719.1|	gi|1350278512|ref|XP_006399893.2|	gi|1117481314|ref|XP_019427599.1|	gi|719982476|ref|XP_010250462.1|, gi|719982479|ref|XP_010250463.1|	gi|1226815820|ref|XP_021857153.1|	gi|729390173|ref|XP_010551954.1|
OG0011865		gi|1147554188|ref|XP_020097248.1|			gi|1150159148|ref|XP_020222031.1|	gi|1026085868|ref|XP_016542133.1|	gi|1227947768|ref|XP_021909952.1|	gi|828316273|ref|XP_012572041.1|	gi|659129450|ref|XP_008464693.1|	gi|1040905242|ref|XP_017215745.1|	gi|470122790|ref|XP_004297421.1|	gi|1050582187|ref|XP_017612251.1|, gi|1050596094|ref|XP_017619516.1|	gi|1228839743|ref|XP_021977446.1|	gi|1216931992|ref|XP_021637256.1|	gi|1340457169|ref|XP_023755917.1|	gi|1216306748|ref|XP_021595541.1|	gi|1379758210|ref|XP_024629287.1|	gi|695007592|ref|XP_009390349.1|	gi|1025326808|ref|XP_016505243.1|	gi|1279010453|ref|XP_022864817.1|, gi|1279115565|ref|XP_022882132.1|	gi|593794811|ref|XP_007160444.1|	gi|672114162|ref|XP_008775686.1|	gi|596148856|ref|XP_007222752.1|	gi|255573188|ref|XP_002527523.1|	gi|747049042|ref|XP_011070552.1|		gi|460403177|ref|XP_004247072.1|		gi|1063470699|ref|XP_017971105.1|	gi|950996380|ref|XP_014505711.1|	gi|731369169|ref|XP_010650423.1|		gi|297838559|ref|XP_002887161.1|	gi|15220611|ref|NP_176964.1|		gi|1079374374|ref|XP_018511931.1|, gi|685335991|ref|XP_009105347.1|	gi|1338509881|ref|XP_006302467.2|	gi|567124506|ref|XP_006391198.1|	gi|1117451777|ref|XP_019422445.1|	gi|719962611|ref|XP_010277469.1|, gi|720048770|ref|XP_010271233.1|	gi|1226787840|ref|XP_021843219.1|	gi|729410946|ref|XP_010556232.1|
OG0011866		gi|1147547887|ref|XP_020081553.1|			gi|1150107872|ref|XP_020240243.1|, gi|1150108628|ref|XP_020240644.1|	gi|1026055101|ref|XP_016572081.1|, gi|1026100688|ref|XP_016549455.1|, gi|675895175|ref|YP_009049649.1|	gi|1227928933|ref|XP_021900250.1|, gi|224020986|ref|YP_002608219.1|			gi|386799240|ref|YP_006291816.1|, gi|386799258|ref|YP_006291851.1|, gi|386799265|ref|YP_006291865.1|		gi|1050647054|ref|XP_017646850.1|, gi|1050647830|ref|XP_017647256.1|	gi|1228787113|ref|XP_022028537.1|, gi|1228787135|ref|XP_022028547.1|	gi|1216926356|ref|XP_021666130.1|	gi|1340496776|ref|XP_023729579.1|		gi|1379647503|ref|XP_024642429.1|	gi|1091625709|ref|XP_018676958.1|	gi|1025062365|ref|XP_016449907.1|, gi|1025090992|ref|XP_016457006.1|, gi|57013948|ref|YP_173421.1|	gi|1279037748|ref|XP_022858019.1|		gi|372450227|ref|YP_005090380.1|		gi|1000936949|ref|XP_015584083.1|	gi|1173757567|ref|XP_020550740.1|, gi|1173772100|ref|XP_020553611.1|		gi|1252313653|ref|YP_009430449.1|	gi|115278551|ref|YP_762335.1|		gi|323149054|ref|YP_004222813.1|	gi|1104504409|ref|XP_019073772.1|, gi|224365655|ref|YP_002608382.1|	gi|94502594|ref|YP_588358.1|			gi|1108866539|ref|XP_019103232.1|, gi|1108875018|ref|XP_019104750.1|				gi|1117323389|ref|XP_019431200.1|, gi|1117425912|ref|XP_019416375.1|		gi|1226817995|ref|XP_021858239.1|, gi|1226837450|ref|XP_021867082.1|
OG0011867			gi|1150736471|ref|XP_020242197.1|		gi|1150115114|ref|XP_020205234.1|	gi|1026060280|ref|XP_016574621.1|	gi|1227947910|ref|XP_021910025.1|		gi|1035392314|ref|XP_016903705.1|	gi|1040911065|ref|XP_017218011.1|	gi|764576239|ref|XP_011463174.1|	gi|1050563244|ref|XP_017611223.1|		gi|1216987622|ref|XP_021690811.1|, gi|1217033879|ref|XP_021656868.1|			gi|1379644222|ref|XP_024641403.1|		gi|1025328291|ref|XP_016505605.1|	gi|1279051080|ref|XP_022887403.1|, gi|1279115497|ref|XP_022882112.1|	gi|593704575|ref|XP_007152661.1|, gi|593794769|ref|XP_007160423.1|	gi|672114115|ref|XP_008775453.1|	gi|596290011|ref|XP_007226112.1|	gi|1000952253|ref|XP_015578945.1|	gi|747049093|ref|XP_011070579.1|		gi|723690199|ref|XP_010319387.1|		gi|590696774|ref|XP_007045256.1|		gi|1104512460|ref|XP_019075067.1|		gi|297838541|ref|XP_002887152.1|, gi|297851114|ref|XP_002893438.1|	gi|18395521|ref|NP_564221.1|, gi|18408896|ref|NP_564914.1|		gi|685273084|ref|XP_009127586.1|, gi|685330062|ref|XP_009103046.1|, gi|685335346|ref|XP_009105079.1|, gi|685335971|ref|XP_009105340.1|, gi|685348193|ref|XP_009109852.1|, gi|685358288|ref|XP_009113824.1|	gi|1338504777|ref|XP_023646004.1|, gi|565486509|ref|XP_006300894.1|	gi|1350315076|ref|XP_024008942.1|, gi|567124526|ref|XP_006391204.1|		gi|720049117|ref|XP_010271342.1|		gi|1103926848|ref|XP_019059511.1|
OG0011868			gi|1150733915|ref|XP_020240936.1|		gi|1150151621|ref|XP_020218107.1|	gi|1026021276|ref|XP_016552043.1|	gi|1227931863|ref|XP_021901778.1|	gi|502160079|ref|XP_004511626.1|		gi|1040830419|ref|XP_017229679.1|	gi|470125459|ref|XP_004298719.1|	gi|1050608609|ref|XP_017626902.1|	gi|1228820525|ref|XP_021969104.1|	gi|1217014552|ref|XP_021646842.1|, gi|1217039410|ref|XP_021659697.1|	gi|1340491234|ref|XP_023772096.1|	gi|1216240845|ref|XP_021603964.1|			gi|1025188741|ref|XP_016474652.1|, gi|1025232474|ref|XP_016484493.1|	gi|1279061880|ref|XP_022892816.1|, gi|1279083592|ref|XP_022846005.1|	gi|593790806|ref|XP_007158442.1|	gi|672170259|ref|XP_008805184.1|	gi|1162557282|ref|XP_020419418.1|	gi|1000983749|ref|XP_015570926.1|	gi|747068605|ref|XP_011081066.1|		gi|460398082|ref|XP_004244593.1|, gi|723720062|ref|XP_010324615.1|, gi|723720068|ref|XP_010324617.1|		gi|1063480148|ref|XP_017973793.1|	gi|1255171264|ref|XP_022643175.1|	gi|1105483139|ref|XP_019072950.1|		gi|1190993616|ref|XP_020877687.1|	gi|42566517|ref|NP_192934.2|	gi|731331334|ref|XP_010676608.1|	gi|685275300|ref|XP_009128644.1|	gi|1338578059|ref|XP_023637012.1|	gi|1350290139|ref|XP_024009799.1|	gi|1117526450|ref|XP_019445347.1|, gi|1117534482|ref|XP_019446681.1|	gi|720026123|ref|XP_010264159.1|	gi|1226790344|ref|XP_021844499.1|	gi|729295482|ref|XP_010540280.1|
OG0011869			gi|1150684295|ref|XP_020253300.1|		gi|1150124964|ref|XP_020220653.1|	gi|1026099553|ref|XP_016548836.1|	gi|1227930729|ref|XP_021901195.1|			gi|1040927186|ref|XP_017225515.1|	gi|764629540|ref|XP_011469445.1|, gi|764644973|ref|XP_011457420.1|	gi|1050554911|ref|XP_017620705.1|	gi|1228948221|ref|XP_022022898.1|	gi|1216942607|ref|XP_021667426.1|, gi|1216942615|ref|XP_021667430.1|	gi|1340505676|ref|XP_023733735.1|	gi|1216291577|ref|XP_021630690.1|		gi|1091714621|ref|XP_009403631.2|	gi|1025079279|ref|XP_016454113.1|, gi|1025233584|ref|XP_016484770.1|	gi|1279113296|ref|XP_022880977.1|	gi|593801312|ref|XP_007163693.1|	gi|1052183291|ref|XP_017698985.1|	gi|1162513372|ref|XP_020419071.1|, gi|1162521105|ref|XP_020411177.1|	gi|1391299427|ref|XP_025012374.1|	gi|1173781593|ref|XP_020547462.1|		gi|460387653|ref|XP_004239489.1|		gi|1063471819|ref|XP_017971422.1|	gi|950936817|ref|XP_014519554.1|	gi|1104512850|ref|XP_002282178.3|		gi|1190958333|ref|XP_020889984.1|	gi|1063678442|ref|NP_001319338.1|	gi|731342332|ref|XP_010682346.1|	gi|685335945|ref|XP_009105329.1|	gi|1338512072|ref|XP_023643866.1|	gi|1350349650|ref|XP_024012358.1|	gi|1117428022|ref|XP_019417028.1|	gi|719984114|ref|XP_010250967.1|	gi|1226779899|ref|XP_021854076.1|	gi|729303888|ref|XP_010527731.1|, gi|729410847|ref|XP_010556201.1|, gi|729410980|ref|XP_010556246.1|
OG0011870			gi|1150681296|ref|XP_020251842.1|		gi|1150130996|ref|XP_020240310.1|	gi|1026003456|ref|XP_016553575.1|	gi|1227940389|ref|XP_021906119.1|	gi|502122242|ref|XP_004497649.1|	gi|659093801|ref|XP_008447725.1|		gi|764559574|ref|XP_011461058.1|	gi|1050638251|ref|XP_017642239.1|	gi|1228877152|ref|XP_021993460.1|	gi|1216990426|ref|XP_021692262.1|, gi|1217029972|ref|XP_021654818.1|	gi|1340512588|ref|XP_023737038.1|	gi|1216305399|ref|XP_021594850.1|	gi|922395785|ref|XP_003590320.2|	gi|695065787|ref|XP_009421494.1|	gi|1025225620|ref|XP_016479463.1|, gi|1025275301|ref|XP_016494065.1|, gi|1025353115|ref|XP_016510738.1|, gi|1025413747|ref|XP_016440222.1|	gi|1279016992|ref|XP_022867448.1|	gi|593539851|ref|XP_007142314.1|	gi|672107642|ref|XP_008780557.1|	gi|1162553533|ref|XP_020418179.1|	gi|255577123|ref|XP_002529445.1|	gi|747095116|ref|XP_011095423.1|		gi|723746944|ref|XP_010313642.1|		gi|1063517384|ref|XP_017980723.1|	gi|950991547|ref|XP_014504538.1|	gi|1104723414|ref|XP_019072953.1|		gi|1190951370|ref|XP_020868718.1|	gi|334183203|ref|NP_175488.2|	gi|731371926|ref|XP_010666191.1|	gi|685314421|ref|XP_009147807.1|	gi|1338504974|ref|XP_023646048.1|	gi|1350327316|ref|XP_024006203.1|	gi|1117576195|ref|XP_019456612.1|	gi|720088497|ref|XP_010244470.1|	gi|1226806834|ref|XP_021852738.1|	gi|1103918131|ref|XP_019058397.1|
OG0011871				gi|721608010|ref|XP_010232641.1|	gi|1150097567|ref|XP_020234635.1|	gi|1026080364|ref|XP_016539424.1|	gi|1227911983|ref|XP_021892304.1|	gi|502158892|ref|XP_004511315.1|	gi|659110079|ref|XP_008455038.1|	gi|1040893950|ref|XP_017255017.1|	gi|764525236|ref|XP_011457872.1|	gi|1050640082|ref|XP_017643176.1|	gi|1228938912|ref|XP_022018669.1|	gi|1217037495|ref|XP_021658708.1|	gi|1340456862|ref|XP_023755775.1|	gi|1216283944|ref|XP_021626649.1|	gi|1379638566|ref|XP_024639744.1|	gi|1091709283|ref|XP_018681814.1|	gi|1025114038|ref|XP_016462009.1|, gi|1025312498|ref|XP_016502234.1|	gi|1279069670|ref|XP_022896869.1|	gi|593788340|ref|XP_007157209.1|	gi|672137685|ref|XP_008792573.1|	gi|1162579725|ref|XP_020409424.1|	gi|1000949591|ref|XP_015579856.1|	gi|1173818045|ref|XP_020551944.1|		gi|723664956|ref|XP_010315177.1|		gi|1063472129|ref|XP_017971504.1|	gi|951049424|ref|XP_014519952.1|	gi|731383859|ref|XP_010647919.1|	gi|1162475381|ref|XP_008643948.2|	gi|1190946550|ref|XP_020866704.1|	gi|79362498|ref|NP_175420.3|	gi|731359987|ref|XP_010691572.1|	gi|685314533|ref|XP_009147862.1|	gi|1338506995|ref|XP_023632986.1|	gi|1350328288|ref|XP_006393196.2|	gi|1117508597|ref|XP_019441372.1|, gi|1117524776|ref|XP_019444514.1|	gi|720097467|ref|XP_010247332.1|	gi|1226782590|ref|XP_021866228.1|	gi|729463321|ref|XP_010525675.1|
OG0011872					gi|1150101037|ref|XP_020236524.1|, gi|1150173348|ref|XP_020228754.1|	gi|1026083636|ref|XP_016541154.1|	gi|1227921555|ref|XP_021896445.1|	gi|828315144|ref|XP_012571866.1|	gi|659133455|ref|XP_008466738.1|		gi|470109206|ref|XP_004290892.1|	gi|1050595073|ref|XP_017619004.1|, gi|1050643910|ref|XP_017645235.1|, gi|1050650620|ref|XP_017648708.1|		gi|1216942233|ref|XP_021667223.1|, gi|1217037781|ref|XP_021658856.1|		gi|1216241228|ref|XP_021604155.1|, gi|1216317619|ref|XP_021601297.1|	gi|1379618307|ref|XP_003602037.2|		gi|1025051835|ref|XP_016447801.1|	gi|1279065932|ref|XP_022894904.1|	gi|593327988|ref|XP_007137421.1|, gi|593796872|ref|XP_007161474.1|		gi|1162513798|ref|XP_007226705.2|	gi|255558630|ref|XP_002520340.1|	gi|1173779220|ref|XP_011099668.2|		gi|460412793|ref|XP_004251782.1|		gi|1063522488|ref|XP_007019133.2|	gi|950973780|ref|XP_014500792.1|, gi|950989929|ref|XP_014504240.1|			gi|297819336|ref|XP_002877551.1|	gi|15232746|ref|NP_190302.1|	gi|731375775|ref|XP_010667359.1|	gi|685320231|ref|XP_009150236.1|	gi|565468994|ref|XP_006292300.1|	gi|567189487|ref|XP_006404408.1|	gi|1117372364|ref|XP_019459800.1|, gi|1117428779|ref|XP_019417360.1|, gi|1117497454|ref|XP_019438580.1|	gi|1102793775|ref|XP_019051736.1|, gi|720070251|ref|XP_010277674.1|	gi|1226829107|ref|XP_021863728.1|	gi|729311283|ref|XP_010530207.1|
OG0011873					gi|1150156028|ref|XP_020220381.1|	gi|1026009393|ref|XP_016556425.1|	gi|1227946367|ref|XP_021909220.1|, gi|1227946599|ref|XP_021909339.1|	gi|828315571|ref|XP_012571931.1|	gi|1035421656|ref|XP_016902947.1|	gi|1040861697|ref|XP_017241388.1|, gi|1040902515|ref|XP_017258863.1|	gi|764635902|ref|XP_004309093.2|	gi|1050607284|ref|XP_017626217.1|	gi|1228840100|ref|XP_021977589.1|	gi|1216945321|ref|XP_021668862.1|	gi|1340426749|ref|XP_023771811.1|	gi|1216235785|ref|XP_021627312.1|	gi|357464251|ref|XP_003602407.1|		gi|1025040631|ref|XP_016445059.1|, gi|1025264206|ref|XP_016491911.1|	gi|1279042806|ref|XP_022888988.1|, gi|1279057145|ref|XP_022890425.1|	gi|593268363|ref|XP_007136359.1|		gi|596050730|ref|XP_007220585.1|	gi|1000960986|ref|XP_015576084.1|	gi|747059035|ref|XP_011075878.1|		gi|460378543|ref|XP_004235030.1|		gi|1063476529|ref|XP_017972779.1|		gi|731424593|ref|XP_003634177.2|		gi|297819594|ref|XP_002877680.1|	gi|18408866|ref|NP_566921.1|	gi|731321366|ref|XP_010671313.1|	gi|685262728|ref|XP_009152124.1|, gi|685318740|ref|XP_009149733.1|, gi|685319939|ref|XP_009150141.1|	gi|565469986|ref|XP_006292796.1|		gi|1117322604|ref|XP_019430968.1|, gi|1117490647|ref|XP_019437297.1|	gi|720042239|ref|XP_010269170.1|	gi|1226780887|ref|XP_021858488.1|	gi|729436075|ref|XP_010520616.1|, gi|729462880|ref|XP_010525535.1|
OG0011874					gi|1150154320|ref|XP_020219486.1|	gi|1026030933|ref|XP_016561716.1|	gi|1227904152|ref|XP_021888262.1|	gi|502166862|ref|XP_004513999.1|	gi|659081479|ref|XP_008441353.1|	gi|1040856174|ref|XP_017239105.1|	gi|470136415|ref|XP_004303989.1|	gi|1050586960|ref|XP_017614809.1|, gi|1050648569|ref|XP_017647627.1|	gi|1228945230|ref|XP_022021760.1|	gi|1216951143|ref|XP_021671849.1|, gi|1217005220|ref|XP_021642021.1|	gi|1340429883|ref|XP_023741510.1|, gi|1340497302|ref|XP_023729831.1|	gi|1216312924|ref|XP_021598782.1|	gi|1379649851|ref|XP_013448055.2|		gi|1025236429|ref|XP_016485477.1|, gi|1025373271|ref|XP_016515280.1|	gi|1279053978|ref|XP_022888820.1|	gi|593797426|ref|XP_007161751.1|		gi|1162535112|ref|XP_007214871.2|	gi|1391306403|ref|XP_002509540.2|	gi|747098569|ref|XP_011097303.1|		gi|723668936|ref|XP_010315919.1|		gi|1063482343|ref|XP_017974333.1|	gi|1255114311|ref|XP_014491088.2|	gi|1104654252|ref|XP_019080818.1|		gi|1190966883|ref|XP_020887054.1|	gi|15232204|ref|NP_186833.1|	gi|731347109|ref|XP_010684812.1|	gi|685383491|ref|XP_009124049.1|	gi|565478988|ref|XP_006297134.1|	gi|567204487|ref|XP_006408552.1|	gi|1117358911|ref|XP_019457491.1|, gi|1117358913|ref|XP_019457492.1|	gi|1102733649|ref|XP_010249440.2|, gi|719983452|ref|XP_010250766.1|	gi|1226797075|ref|XP_021847850.1|	gi|729390117|ref|XP_010551934.1|
OG0011875					gi|1150126720|ref|XP_020216037.1|					gi|1040830920|ref|XP_017229840.1|		gi|1050557265|ref|XP_017625858.1|, gi|1050574820|ref|XP_017608294.1|, gi|1050647910|ref|XP_017647294.1|	gi|1228784842|ref|XP_022027642.1|	gi|1216934229|ref|XP_021649401.1|, gi|1216934321|ref|XP_021649864.1|, gi|1216938758|ref|XP_021665447.1|, gi|1216948481|ref|XP_021670472.1|, gi|1216958335|ref|XP_021675627.1|, gi|1216958365|ref|XP_021675644.1|, gi|1217008690|ref|XP_021643817.1|, gi|1217046994|ref|XP_021663577.1|	gi|1340510543|ref|XP_023736077.1|	gi|1216280996|ref|XP_021625091.1|, gi|1216285920|ref|XP_021627706.1|							gi|1162577724|ref|XP_007200919.2|		gi|1173767495|ref|XP_011091569.2|				gi|1063469569|ref|XP_007041152.2|, gi|1063469575|ref|XP_017970784.1|, gi|1063470061|ref|XP_017970911.1|, gi|1063481054|ref|XP_017974040.1|, gi|1063486686|ref|XP_007033766.2|	gi|951013142|ref|XP_014510240.1|	gi|1104529300|ref|XP_019078794.1|, gi|1104529493|ref|XP_019078822.1|, gi|1104530401|ref|XP_019078977.1|, gi|1104537001|ref|XP_010657958.2|, gi|731411359|ref|XP_010657950.1|, gi|731411710|ref|XP_010658092.1|, gi|731411718|ref|XP_010658096.1|, gi|731411720|ref|XP_010658097.1|, gi|731411734|ref|XP_010658104.1|				gi|731323220|ref|XP_010672308.1|, gi|731324967|ref|XP_010673257.1|					gi|720039179|ref|XP_010268219.1|	gi|1226792562|ref|XP_021845560.1|, gi|1226823879|ref|XP_021861132.1|
OG0011876					gi|1150124883|ref|XP_020216535.1|		gi|1227914854|ref|XP_021893794.1|, gi|1227926133|ref|XP_021898806.1|							gi|1216955347|ref|XP_021674065.1|, gi|1216955349|ref|XP_021674066.1|, gi|1216955351|ref|XP_021674067.1|, gi|1216955355|ref|XP_021674070.1|, gi|1216955361|ref|XP_021674074.1|, gi|1216959527|ref|XP_021676255.1|, gi|1216959529|ref|XP_021676256.1|, gi|1216959531|ref|XP_021676257.1|, gi|1216959533|ref|XP_021676258.1|, gi|1216994670|ref|XP_021636497.1|, gi|1216994678|ref|XP_021636501.1|, gi|1216994681|ref|XP_021636502.1|, gi|1216994727|ref|XP_021636528.1|, gi|1217000608|ref|XP_021639637.1|, gi|1217007874|ref|XP_021643388.1|, gi|1217007969|ref|XP_021643442.1|, gi|1217039526|ref|XP_021659759.1|, gi|1217039530|ref|XP_021659762.1|, gi|1217048650|ref|XP_021664445.1|		gi|1216236278|ref|XP_021629794.1|, gi|1216267232|ref|XP_021617820.1|, gi|1216280427|ref|XP_021624771.1|, gi|1216280429|ref|XP_021624772.1|, gi|1216280433|ref|XP_021624774.1|, gi|1216281516|ref|XP_021625369.1|, gi|1216281675|ref|XP_021625450.1|					gi|593801024|ref|XP_007163549.1|, gi|593801026|ref|XP_007163550.1|			gi|1391272054|ref|XP_025015624.1|, gi|255585960|ref|XP_002533651.1|					gi|1063468844|ref|XP_007041298.2|, gi|1063469167|ref|XP_017970677.1|, gi|1063469740|ref|XP_017970834.1|, gi|1063469744|ref|XP_017970837.1|, gi|1063469746|ref|XP_007041259.2|	gi|950949206|ref|XP_014495117.1|
OG0011877					gi|1150119920|ref|XP_020207733.1|	gi|1026070907|ref|XP_016579848.1|	gi|1227927229|ref|XP_021899374.1|	gi|502169698|ref|XP_004514666.1|	gi|659070802|ref|XP_008456752.1|	gi|1040877356|ref|XP_017248925.1|	gi|470101525|ref|XP_004287221.1|	gi|1050617587|ref|XP_017631552.1|, gi|1050640224|ref|XP_017643251.1|	gi|1228784533|ref|XP_022027502.1|, gi|1228848353|ref|XP_021981242.1|	gi|1216978605|ref|XP_021686134.1|, gi|1216979886|ref|XP_021686808.1|	gi|1340503016|ref|XP_023732497.1|	gi|1216261626|ref|XP_021614854.1|	gi|922390774|ref|XP_013463805.1|		gi|1025068797|ref|XP_016451503.1|, gi|1025115741|ref|XP_016462302.1|	gi|1279014713|ref|XP_022867066.1|, gi|1279053809|ref|XP_022888732.1|	gi|593330013|ref|XP_007138433.1|		gi|595811369|ref|XP_007203226.1|	gi|255565085|ref|XP_002523535.1|	gi|1173792277|ref|XP_011078689.2|		gi|460393921|ref|XP_004242556.1|		gi|1063497729|ref|XP_017983640.1|	gi|1255139582|ref|XP_014502194.2|	gi|359484751|ref|XP_002264530.2|		gi|1191009948|ref|XP_020885010.1|	gi|15242059|ref|NP_199948.1|	gi|731348607|ref|XP_010685574.1|	gi|1079374365|ref|XP_018511930.1|, gi|685364219|ref|XP_009116312.1|	gi|565431410|ref|XP_006279972.1|	gi|567184558|ref|XP_006403018.1|	gi|1117423716|ref|XP_019415469.1|	gi|720091806|ref|XP_010245532.1|	gi|1226802448|ref|XP_021850563.1|	gi|729320010|ref|XP_010533087.1|
OG0011878					gi|1150116887|ref|XP_020206203.1|	gi|1026010892|ref|XP_016557134.1|	gi|1227945878|ref|XP_021908971.1|	gi|828321489|ref|XP_012572837.1|	gi|1035393792|ref|XP_016898960.1|	gi|1040885766|ref|XP_017252067.1|	gi|764638036|ref|XP_011470421.1|	gi|1050558559|ref|XP_017633784.1|, gi|1050626278|ref|XP_017636049.1|	gi|1228915551|ref|XP_022009058.1|, gi|1228924673|ref|XP_022012532.1|	gi|1216981912|ref|XP_021687847.1|, gi|1217009790|ref|XP_021644388.1|	gi|1340446579|ref|XP_023753331.1|	gi|1216262794|ref|XP_021615472.1|	gi|1379594471|ref|XP_024630589.1|		gi|1025095953|ref|XP_016458260.1|, gi|1025327052|ref|XP_016505307.1|	gi|1279052979|ref|XP_022888331.1|, gi|1279052985|ref|XP_022888334.1|	gi|593703927|ref|XP_007152366.1|		gi|1162523790|ref|XP_020412049.1|	gi|1391308308|ref|XP_025014768.1|			gi|460376964|ref|XP_004234266.1|		gi|1063476891|ref|XP_007038523.2|	gi|950927908|ref|XP_014495569.1|	gi|731423041|ref|XP_010662347.1|		gi|297792497|ref|XP_002864133.1|	gi|15242187|ref|NP_199993.1|	gi|1108792056|ref|XP_019107973.1|, gi|731348108|ref|XP_010685327.1|	gi|685263936|ref|XP_009107174.1|, gi|685272414|ref|XP_009127273.1|	gi|565436211|ref|XP_006281538.1|	gi|567180533|ref|XP_006401908.1|	gi|1117290523|ref|XP_019432806.1|	gi|720053104|ref|XP_010272624.1|	gi|1226786056|ref|XP_021842276.1|	gi|729407050|ref|XP_010555638.1|
OG0011879					gi|1150113975|ref|XP_020204634.1|	gi|1026043207|ref|XP_016567830.1|	gi|1227911652|ref|XP_021892129.1|	gi|502175230|ref|XP_004515693.1|	gi|659131813|ref|XP_008465869.1|	gi|1040859883|ref|XP_017240677.1|	gi|470144905|ref|XP_004308087.1|	gi|1050627458|ref|XP_017636651.1|	gi|1228824958|ref|XP_021970927.1|, gi|1228843368|ref|XP_021978822.1|	gi|1216934139|ref|XP_021648883.1|	gi|1340444726|ref|XP_023752444.1|, gi|1340446541|ref|XP_023753311.1|	gi|1216301650|ref|XP_021592843.1|	gi|922352571|ref|XP_013452102.1|	gi|695012154|ref|XP_009392823.1|	gi|1025357326|ref|XP_016511811.1|, gi|1025372255|ref|XP_016515017.1|	gi|1279042734|ref|XP_022888424.1|, gi|1279055228|ref|XP_022889482.1|	gi|593703757|ref|XP_007152281.1|		gi|1162527689|ref|XP_020413476.1|	gi|1000984888|ref|XP_015579879.1|	gi|747059559|ref|XP_011076166.1|		gi|460377223|ref|XP_004234393.1|		gi|590672724|ref|XP_007038691.1|	gi|950932145|ref|XP_014508709.1|	gi|225470183|ref|XP_002268356.1|		gi|1190982275|ref|XP_020880010.1|	gi|18408744|ref|NP_566913.1|	gi|731322432|ref|XP_010671886.1|	gi|685318854|ref|XP_009149778.1|	gi|565468282|ref|XP_006292021.1|	gi|567188764|ref|XP_006404197.1|	gi|1117551316|ref|XP_019450795.1|, gi|1117556528|ref|XP_019451956.1|	gi|720054511|ref|XP_010273077.1|	gi|1226785748|ref|XP_021842117.1|	gi|729360515|ref|XP_010545925.1|
OG0011880					gi|1150102326|ref|XP_020237233.1|, gi|1150102328|ref|XP_020237234.1|		gi|1227936607|ref|XP_021904181.1|	gi|502130073|ref|XP_004500521.1|			gi|470146698|ref|XP_004308959.1|, gi|764567749|ref|XP_011462252.1|, gi|764634104|ref|XP_004308960.2|, gi|764634115|ref|XP_011469950.1|, gi|764634121|ref|XP_004308963.2|, gi|764634125|ref|XP_011469951.1|	gi|1050592696|ref|XP_017617723.1|		gi|1216947705|ref|XP_021670088.1|, gi|1216997213|ref|XP_021637840.1|, gi|1216997215|ref|XP_021637841.1|, gi|1217029262|ref|XP_021654449.1|, gi|1217041047|ref|XP_021660556.1|		gi|1216282934|ref|XP_021626120.1|	gi|1379620456|ref|XP_024634713.1|, gi|1379621348|ref|XP_024635012.1|				gi|593801092|ref|XP_007163583.1|, gi|593801094|ref|XP_007163584.1|		gi|1162526334|ref|XP_020413032.1|, gi|1162526336|ref|XP_020413033.1|, gi|1162526338|ref|XP_020413034.1|, gi|596041153|ref|XP_007220056.1|	gi|1000962217|ref|XP_002520801.2|, gi|1000962289|ref|XP_015575730.1|, gi|1391291049|ref|XP_025013400.1|, gi|255576723|ref|XP_002529249.1|					gi|1063524082|ref|XP_017984230.1|, gi|1063524584|ref|XP_017984457.1|						gi|731362497|ref|XP_010692918.1|				gi|1117425808|ref|XP_019416343.1|, gi|1117425811|ref|XP_019416344.1|, gi|1117491162|ref|XP_019437573.1|	gi|720003556|ref|XP_010257030.1|, gi|720019887|ref|XP_010262230.1|, gi|720028027|ref|XP_010264769.1|	gi|1226813218|ref|XP_021855857.1|
OG0011881					gi|1150098523|ref|XP_020235159.1|		gi|1227927827|ref|XP_021899674.1|	gi|502086484|ref|XP_004488233.1|	gi|1035414428|ref|XP_016901977.1|	gi|1040838157|ref|XP_017232437.1|	gi|470108564|ref|XP_004290585.1|, gi|470112050|ref|XP_004292251.1|	gi|1050587552|ref|XP_017615115.1|, gi|1050590111|ref|XP_017616378.1|, gi|1050590347|ref|XP_017616505.1|	gi|1228840060|ref|XP_021977573.1|	gi|1216962402|ref|XP_021677742.1|		gi|1216293117|ref|XP_021631506.1|	gi|1379614625|ref|XP_024633058.1|, gi|922389794|ref|XP_013463320.1|		gi|1025101968|ref|XP_016459268.1|, gi|1025166037|ref|XP_016470024.1|, gi|1025187287|ref|XP_016474312.1|	gi|1279068178|ref|XP_022896098.1|	gi|593488819|ref|XP_007141277.1|		gi|1162530369|ref|XP_020414341.1|, gi|1162554425|ref|XP_020418480.1|	gi|1391284388|ref|XP_025013984.1|	gi|1173756309|ref|XP_020548084.1|				gi|1063501126|ref|XP_017976204.1|	gi|951059558|ref|XP_014522422.1|	gi|731422282|ref|XP_010662066.1|, gi|731422753|ref|XP_010662232.1|		gi|1190952504|ref|XP_020869155.1|	gi|15222951|ref|NP_172836.1|	gi|731339225|ref|XP_010680737.1|	gi|685368025|ref|XP_009117969.1|	gi|1338503204|ref|XP_023645652.1|	gi|567151963|ref|XP_006417076.1|, gi|567151997|ref|XP_006417086.1|	gi|1117499584|ref|XP_019439313.1|	gi|1102785824|ref|XP_019055931.1|	gi|1226780919|ref|XP_021858629.1|	gi|729434889|ref|XP_010520212.1|
OG0011882					gi|1150093338|ref|XP_020232379.1|	gi|1026070046|ref|XP_016579444.1|	gi|1227930205|ref|XP_021900919.1|	gi|828333476|ref|XP_004513551.2|	gi|659113209|ref|XP_008456455.1|	gi|1040821799|ref|XP_017250535.1|, gi|1040870510|ref|XP_017245836.1|	gi|470114562|ref|XP_004293483.1|, gi|764522413|ref|XP_011457393.1|, gi|764614005|ref|XP_011467836.1|	gi|1050595172|ref|XP_017619049.1|	gi|1228948781|ref|XP_022023082.1|	gi|1216993851|ref|XP_021636051.1|	gi|1340523119|ref|XP_023742000.1|	gi|1216229064|ref|XP_021602734.1|	gi|922366787|ref|XP_013455560.1|		gi|1025181733|ref|XP_016472990.1|, gi|1025286601|ref|XP_016496368.1|	gi|1279003164|ref|XP_022861928.1|	gi|593219755|ref|XP_007132594.1|		gi|1162534050|ref|XP_020415667.1|, gi|1162534052|ref|XP_020415668.1|, gi|1162534054|ref|XP_007216074.2|	gi|1000957944|ref|XP_015576991.1|	gi|1173754183|ref|XP_020547129.1|, gi|747104192|ref|XP_011100320.1|		gi|1444426802|ref|XP_004243826.2|		gi|1063469293|ref|XP_007043390.2|	gi|951065496|ref|XP_014523752.1|	gi|225447425|ref|XP_002276216.1|		gi|1190990426|ref|XP_002874874.2|	gi|15236266|ref|NP_192231.1|		gi|685307613|ref|XP_009144521.1|	gi|565462768|ref|XP_006289383.1|	gi|567161768|ref|XP_006396552.1|	gi|1117547928|ref|XP_019450498.1|, gi|1117555782|ref|XP_019451642.1|	gi|1102774638|ref|XP_019054566.1|		gi|729414718|ref|XP_010556814.1|
OG0011883					gi|1150092249|ref|XP_020231822.1|	gi|1026045148|ref|XP_016568758.1|, gi|1026106665|ref|XP_016552325.1|	gi|1227925726|ref|XP_021898596.1|	gi|502125766|ref|XP_004499055.1|	gi|659087755|ref|XP_008444619.1|	gi|1040863755|ref|XP_017242369.1|	gi|470109645|ref|XP_004291103.1|	gi|1050565489|ref|XP_017603271.1|, gi|1050638165|ref|XP_017642192.1|	gi|1228854081|ref|XP_021983578.1|	gi|1216936037|ref|XP_021659443.1|, gi|1217024056|ref|XP_021651773.1|	gi|1340466706|ref|XP_023760441.1|	gi|1216258762|ref|XP_021613359.1|, gi|1216318623|ref|XP_021601819.1|	gi|357437805|ref|XP_003589178.1|		gi|1025142742|ref|XP_016466657.1|, gi|1025179153|ref|XP_016472322.1|, gi|1025300163|ref|XP_016502802.1|	gi|1279045965|ref|XP_022884812.1|	gi|593795632|ref|XP_007160854.1|		gi|596144743|ref|XP_007222620.1|	gi|255538292|ref|XP_002510211.1|	gi|747056341|ref|XP_011074430.1|		gi|460384917|ref|XP_004238153.1|, gi|460414831|ref|XP_004252766.1|		gi|1063522283|ref|XP_007017224.2|	gi|950994440|ref|XP_014505136.1|	gi|731429192|ref|XP_010664568.1|		gi|1190991096|ref|XP_020876646.1|	gi|79327481|ref|NP_001031863.1|		gi|685263371|ref|XP_009104219.1|	gi|565459058|ref|XP_006287528.1|	gi|567128798|ref|XP_006392087.1|	gi|1117527211|ref|XP_019445723.1|	gi|1102730432|ref|XP_019054784.1|, gi|720024116|ref|XP_010263541.1|		gi|729464251|ref|XP_010525979.1|
OG0011884					gi|1150089291|ref|XP_020230311.1|		gi|1227897056|ref|XP_021898186.1|		gi|659088916|ref|XP_008445230.1|	gi|1040841461|ref|XP_017234086.1|	gi|764541954|ref|XP_004292982.2|	gi|1050591534|ref|XP_017617102.1|, gi|1050643969|ref|XP_017645266.1|	gi|1228865610|ref|XP_021988501.1|	gi|1216939012|ref|XP_021665585.1|	gi|1340442001|ref|XP_023751098.1|		gi|357466193|ref|XP_003603381.1|		gi|1025124608|ref|XP_016463724.1|, gi|1025149143|ref|XP_016468819.1|	gi|1279002710|ref|XP_022861679.1|, gi|1279102768|ref|XP_022875467.1|			gi|1162566684|ref|XP_020422513.1|, gi|595815548|ref|XP_007203929.1|	gi|255548900|ref|XP_002515506.1|	gi|747069519|ref|XP_011081556.1|				gi|1063490704|ref|XP_007011851.2|		gi|731385893|ref|XP_010648671.1|		gi|1190991599|ref|XP_020876849.1|, gi|297798728|ref|XP_002867248.1|	gi|15236739|ref|NP_194956.1|, gi|15239393|ref|NP_197915.1|	gi|731316589|ref|XP_010696131.1|	gi|685257465|ref|XP_009126222.1|, gi|685294386|ref|XP_009138074.1|, gi|685322438|ref|XP_009151058.1|	gi|565443801|ref|XP_006283914.1|, gi|565463070|ref|XP_006289534.1|	gi|567139432|ref|XP_006394782.1|, gi|567217730|ref|XP_006412494.1|	gi|1117419081|ref|XP_019414854.1|	gi|719981520|ref|XP_010250150.1|, gi|720098338|ref|XP_010247600.1|	gi|1226795396|ref|XP_021847003.1|	gi|729434062|ref|XP_010519951.1|, gi|729464962|ref|XP_010526218.1|
OG0011885						gi|1026003012|ref|XP_016553364.1|, gi|1026067986|ref|XP_016578439.1|, gi|1026084535|ref|XP_016541551.1|, gi|1026100044|ref|XP_016549057.1|, gi|1026100046|ref|XP_016549058.1|, gi|1026100052|ref|XP_016549062.1|, gi|1026101517|ref|XP_016549890.1|, gi|1026106754|ref|XP_016552370.1|, gi|1026106961|ref|XP_016552461.1|				gi|1040819589|ref|XP_017240721.1|, gi|1040824406|ref|XP_017215806.1|, gi|1040824882|ref|XP_017217409.1|, gi|1040826057|ref|XP_017221382.1|, gi|1040840804|ref|XP_017233780.1|		gi|1050619521|ref|XP_017632551.1|							gi|1025082391|ref|XP_016454882.1|, gi|1025104510|ref|XP_016459895.1|, gi|1025110683|ref|XP_016461424.1|, gi|1025229541|ref|XP_016483742.1|, gi|1025239085|ref|XP_016486129.1|, gi|1025239089|ref|XP_016486130.1|, gi|1025244095|ref|XP_016487386.1|, gi|1025244099|ref|XP_016487387.1|, gi|1025248050|ref|XP_016488348.1|, gi|1025342347|ref|XP_016508573.1|, gi|1025342358|ref|XP_016508577.1|, gi|1025362312|ref|XP_016513036.1|, gi|1025393416|ref|XP_016435791.1|, gi|1025404580|ref|XP_016437916.1|								gi|1444444269|ref|XP_004252028.2|, gi|350534858|ref|NP_001234419.1|, gi|460375958|ref|XP_004233769.1|, gi|460395824|ref|XP_004243480.1|, gi|460412853|ref|XP_004251812.1|, gi|460415366|ref|XP_004253030.1|, gi|460415372|ref|XP_004253033.1|, gi|460415667|ref|XP_004253179.1|		gi|1063469344|ref|XP_017970715.1|		gi|1105483947|ref|XP_019074416.1|
OG0011886						gi|1026015251|ref|XP_016573410.1|, gi|1026021749|ref|XP_016554019.1|, gi|1026022059|ref|XP_016556035.1|, gi|1026022129|ref|XP_016556437.1|, gi|1026022235|ref|XP_016557017.1|, gi|1026022550|ref|XP_016557665.1|, gi|1026053949|ref|XP_016571532.1|, gi|1026054028|ref|XP_016571568.1|, gi|1026054245|ref|XP_016571662.1|, gi|1026054247|ref|XP_016571663.1|, gi|1026054258|ref|XP_016571668.1|, gi|1026060236|ref|XP_016574608.1|, gi|1026060253|ref|XP_016574614.1|, gi|1026060308|ref|XP_016574629.1|, gi|1026060333|ref|XP_016574637.1|, gi|1026060754|ref|XP_016574830.1|, gi|1026060756|ref|XP_016574831.1|, gi|1026060758|ref|XP_016574832.1|, gi|1026060760|ref|XP_016574834.1|, gi|1026060762|ref|XP_016574835.1|, gi|1026060764|ref|XP_016574836.1|, gi|1026065782|ref|XP_016577287.1|, gi|1026070354|ref|XP_016579585.1|, gi|1026070356|ref|XP_016579586.1|, gi|1026091520|ref|XP_016544954.1|, gi|1026091522|ref|XP_016544955.1|, gi|1026091790|ref|XP_016545088.1|, gi|1026091792|ref|XP_016545089.1|, gi|1026091794|ref|XP_016545090.1|, gi|1026091796|ref|XP_016545091.1|, gi|1026091808|ref|XP_016545097.1|, gi|1026093137|ref|XP_016545740.1|, gi|1026103355|ref|XP_016550735.1|, gi|1026103357|ref|XP_016550736.1|					gi|764547690|ref|XP_011459701.1|, gi|764548789|ref|XP_011459859.1|, gi|764567107|ref|XP_011462110.1|, gi|764579180|ref|XP_011463594.1|, gi|764579385|ref|XP_011463647.1|
OG0011887						gi|1026005420|ref|XP_016554529.1|, gi|1026009705|ref|XP_016556562.1|, gi|1026012377|ref|XP_016555958.1|, gi|1026012459|ref|XP_016558070.1|, gi|1026013009|ref|XP_016563076.1|, gi|1026023326|ref|XP_016558003.1|, gi|1026023388|ref|XP_016558038.1|, gi|1026023498|ref|XP_016558099.1|, gi|1026041690|ref|XP_016566980.1|, gi|1026041692|ref|XP_016566981.1|, gi|1026041698|ref|XP_016566985.1|, gi|1026041772|ref|XP_016567030.1|, gi|1026041802|ref|XP_016567049.1|, gi|1026041818|ref|XP_016567059.1|, gi|1026041922|ref|XP_016567122.1|, gi|1026053037|ref|XP_016571031.1|, gi|1026053075|ref|XP_016571053.1|, gi|1026053217|ref|XP_016571142.1|, gi|1026064133|ref|XP_016576456.1|, gi|1026064203|ref|XP_016576499.1|, gi|1026064335|ref|XP_016576577.1|, gi|1026064389|ref|XP_016576608.1|, gi|1026068809|ref|XP_016578816.1|, gi|1026068909|ref|XP_016578879.1|, gi|1026069137|ref|XP_016579015.1|, gi|1026074571|ref|XP_016581631.1|, gi|1026074589|ref|XP_016581643.1|, gi|1026074629|ref|XP_016581667.1|, gi|1026083151|ref|XP_016540895.1|, gi|1026083157|ref|XP_016540899.1|, gi|1026090131|ref|XP_016544236.1|, gi|1026090143|ref|XP_016544243.1|, gi|1026090175|ref|XP_016544263.1|, gi|1026090403|ref|XP_016544402.1|, gi|1026094105|ref|XP_016546208.1|, gi|1026100298|ref|XP_016549214.1|, gi|1026100332|ref|XP_016549236.1|, gi|1026100538|ref|XP_016549364.1|														gi|1278999883|ref|XP_022860185.1|
OG0011888							gi|1227905540|ref|XP_021888980.1|	gi|502096528|ref|XP_004490771.1|, gi|502098721|ref|XP_004491301.1|, gi|502098725|ref|XP_004491302.1|, gi|502122728|ref|XP_004497876.1|, gi|502166171|ref|XP_004513811.1|	gi|659098900|ref|XP_008450342.1|		gi|470113870|ref|XP_004293142.1|	gi|1050560842|ref|XP_017647322.1|, gi|1050567287|ref|XP_017604240.1|, gi|1050577066|ref|XP_017609525.1|, gi|1050577150|ref|XP_017609574.1|, gi|1050577156|ref|XP_017609578.1|		gi|1216933232|ref|XP_021643865.1|, gi|1216960766|ref|XP_021676895.1|		gi|1216236921|ref|XP_021632917.1|, gi|1216239040|ref|XP_021600735.1|	gi|1379606158|ref|XP_013466619.2|, gi|1379626068|ref|XP_013455925.2|, gi|1379641775|ref|XP_003617211.3|, gi|357493939|ref|XP_003617258.1|, gi|357493957|ref|XP_003617267.1|, gi|922336909|ref|XP_013446444.1|, gi|922367523|ref|XP_013455928.1|, gi|922401019|ref|XP_013467646.1|					gi|672166850|ref|XP_008803362.1|	gi|595885414|ref|XP_007213152.1|	gi|1000943484|ref|XP_015581920.1|					gi|1063492316|ref|XP_017982585.1|		gi|225436640|ref|XP_002276021.1|								gi|1117334858|ref|XP_019433758.1|, gi|1117334862|ref|XP_019433849.1|, gi|1117334866|ref|XP_019433921.1|, gi|1117388686|ref|XP_019462887.1|, gi|1117388690|ref|XP_019462888.1|, gi|1117467991|ref|XP_019417435.1|, gi|1117573482|ref|XP_019455214.1|	gi|720042946|ref|XP_010269401.1|, gi|720066863|ref|XP_010276651.1|
OG0011889													gi|1228763027|ref|XP_021988677.1|, gi|1228778059|ref|XP_022015737.1|, gi|1228786759|ref|XP_022028401.1|, gi|1228799696|ref|XP_022034165.1|, gi|1228799849|ref|XP_022034222.1|, gi|1228801627|ref|XP_022034931.1|, gi|1228802696|ref|XP_022035338.1|, gi|1228803231|ref|XP_022035562.1|, gi|1228831862|ref|XP_021973911.1|, gi|1228834891|ref|XP_021975529.1|, gi|1228842207|ref|XP_021978444.1|, gi|1228852851|ref|XP_021983070.1|, gi|1228858556|ref|XP_021985556.1|, gi|1228858627|ref|XP_021985586.1|, gi|1228869529|ref|XP_021990067.1|, gi|1228882835|ref|XP_021995669.1|, gi|1228896150|ref|XP_022000997.1|, gi|1228897483|ref|XP_022001515.1|, gi|1228907647|ref|XP_022005765.1|, gi|1228907913|ref|XP_022005883.1|, gi|1228913618|ref|XP_022008322.1|, gi|1228926516|ref|XP_022013333.1|, gi|1228929198|ref|XP_022014759.1|, gi|1228936995|ref|XP_022017931.1|, gi|1228937122|ref|XP_022017982.1|, gi|1228949714|ref|XP_022023461.1|, gi|1228952899|ref|XP_022025187.1|, gi|1228954175|ref|XP_022025655.1|		gi|1340443177|ref|XP_023751669.1|, gi|1340452953|ref|XP_023748675.1|, gi|1340463195|ref|XP_023758778.1|, gi|1340466190|ref|XP_023760200.1|, gi|1340469174|ref|XP_023761624.1|, gi|1340492820|ref|XP_023772869.1|, gi|1340511472|ref|XP_023736502.1|, gi|1340513733|ref|XP_023737582.1|, gi|1340514603|ref|XP_023737997.1|, gi|1340520352|ref|XP_023740666.1|																	gi|1314994623|ref|XP_023156694.1|
OG0011890													gi|1228763683|ref|XP_022026604.1|, gi|1228764579|ref|XP_022032368.1|, gi|1228775576|ref|XP_022006480.1|, gi|1228793877|ref|XP_022031743.1|, gi|1228806710|ref|XP_022036742.1|, gi|1228815105|ref|XP_022040016.1|, gi|1228818524|ref|XP_022041974.1|, gi|1228825711|ref|XP_021971210.1|, gi|1228827280|ref|XP_021972075.1|, gi|1228833413|ref|XP_021974702.1|, gi|1228845734|ref|XP_021979909.1|, gi|1228847200|ref|XP_021980757.1|, gi|1228857083|ref|XP_021984881.1|, gi|1228897905|ref|XP_022001687.1|, gi|1228901841|ref|XP_022003272.1|, gi|1228929792|ref|XP_022015113.1|, gi|1228929828|ref|XP_022015132.1|, gi|1228949620|ref|XP_022023409.1|, gi|1228949700|ref|XP_022023451.1|, gi|1228950128|ref|XP_022023685.1|, gi|1228951531|ref|XP_022024472.1|, gi|1228952553|ref|XP_022025023.1|																						gi|1108820065|ref|XP_019102678.1|, gi|1108903010|ref|XP_019104291.1|, gi|1108915669|ref|XP_010676449.2|, gi|731334323|ref|XP_010678168.1|, gi|731342142|ref|XP_010682250.1|, gi|731346656|ref|XP_010684570.1|, gi|731346994|ref|XP_010684750.1|, gi|731347165|ref|XP_010684845.1|, gi|731352202|ref|XP_010687422.1|, gi|731363817|ref|XP_010693636.1|, gi|731366967|ref|XP_010695356.1|, gi|731367468|ref|XP_010695627.1|, gi|731370795|ref|XP_010665836.1|, gi|731377487|ref|XP_010667889.1|, gi|731378408|ref|XP_010668166.1|	gi|1079437100|ref|XP_018509912.1|					gi|1226832117|ref|XP_021865227.1|
OG0011891													gi|1228761787|ref|XP_022026032.1|, gi|1228762705|ref|XP_022039947.1|, gi|1228762717|ref|XP_022041604.1|, gi|1228762721|ref|XP_022042057.1|, gi|1228763773|ref|XP_022026989.1|, gi|1228773365|ref|XP_021993156.1|, gi|1228791977|ref|XP_022030691.1|, gi|1228792247|ref|XP_022030843.1|, gi|1228792259|ref|XP_022030850.1|, gi|1228794699|ref|XP_022032206.1|, gi|1228795581|ref|XP_022032687.1|, gi|1228815833|ref|XP_022040428.1|, gi|1228818220|ref|XP_022041803.1|, gi|1228819134|ref|XP_022042321.1|, gi|1228833977|ref|XP_021975015.1|, gi|1228834825|ref|XP_021975492.1|, gi|1228845328|ref|XP_021979679.1|, gi|1228845332|ref|XP_021979682.1|, gi|1228845558|ref|XP_021979815.1|, gi|1228845650|ref|XP_021979866.1|, gi|1228859035|ref|XP_021985784.1|, gi|1228859868|ref|XP_021986200.1|, gi|1228872434|ref|XP_021991396.1|, gi|1228872448|ref|XP_021991405.1|, gi|1228883737|ref|XP_021996173.1|, gi|1228883769|ref|XP_021996191.1|, gi|1228883771|ref|XP_021996193.1|, gi|1228883791|ref|XP_021996205.1|, gi|1228883897|ref|XP_021996263.1|, gi|1228901641|ref|XP_022003160.1|, gi|1228912036|ref|XP_022007456.1|, gi|1228929520|ref|XP_022014945.1|, gi|1228929602|ref|XP_022014997.1|, gi|1228929604|ref|XP_022014998.1|, gi|1228929666|ref|XP_022015037.1|, gi|1228939223|ref|XP_022018822.1|, gi|1228939620|ref|XP_022019055.1|, gi|1228939636|ref|XP_022019065.1|, gi|1228951410|ref|XP_022024401.1|
OG0011892														gi|1216926375|ref|XP_021666278.1|, gi|1216948221|ref|XP_021670349.1|, gi|1216948309|ref|XP_021670384.1|, gi|1216979617|ref|XP_021686662.1|, gi|1216994666|ref|XP_021636494.1|, gi|1216994722|ref|XP_021636525.1|, gi|1217011408|ref|XP_021645207.1|, gi|1217011542|ref|XP_021645270.1|, gi|1217012906|ref|XP_021645971.1|, gi|1217012920|ref|XP_021645978.1|, gi|1217012926|ref|XP_021645982.1|, gi|1217032762|ref|XP_021656271.1|, gi|1217038571|ref|XP_021659257.1|, gi|1217042156|ref|XP_021661127.1|, gi|1217042323|ref|XP_021661208.1|		gi|1216228632|ref|XP_021602501.1|, gi|1216228634|ref|XP_021602502.1|, gi|1216228636|ref|XP_021602503.1|, gi|1216228640|ref|XP_021602505.1|, gi|1216228642|ref|XP_021602506.1|, gi|1216228644|ref|XP_021602507.1|, gi|1216228646|ref|XP_021602508.1|, gi|1216228648|ref|XP_021602509.1|, gi|1216229931|ref|XP_021603200.1|, gi|1216246850|ref|XP_021607021.1|, gi|1216266189|ref|XP_021617285.1|, gi|1216267000|ref|XP_021617702.1|, gi|1216267250|ref|XP_021617831.1|, gi|1216267767|ref|XP_021618124.1|, gi|1216281279|ref|XP_021625245.1|, gi|1216281768|ref|XP_021625498.1|, gi|1216281887|ref|XP_021625559.1|, gi|1216283638|ref|XP_021626489.1|, gi|1216283640|ref|XP_021626490.1|, gi|1216283642|ref|XP_021626491.1|, gi|1216283784|ref|XP_021626566.1|, gi|1216283792|ref|XP_021626570.1|, gi|1216283794|ref|XP_021626571.1|, gi|1216283796|ref|XP_021626572.1|
OG0011893																	gi|1379616743|ref|XP_003602581.2|												gi|1063475890|ref|XP_007040257.2|		gi|1105482339|ref|XP_019081690.1|		gi|1190968037|ref|XP_020887561.1|, gi|1191002243|ref|XP_020873524.1|, gi|1191002254|ref|XP_020873527.1|, gi|1191002270|ref|XP_020873533.1|, gi|1191003065|ref|XP_020873851.1|, gi|297799652|ref|XP_002867710.1|, gi|297799658|ref|XP_002867713.1|	gi|1063719950|ref|NP_001320047.1|, gi|1063720030|ref|NP_194067.3|, gi|1063724419|ref|NP_001329052.1|, gi|1063724421|ref|NP_001328209.1|, gi|1063724423|ref|NP_001329263.1|, gi|15225313|ref|NP_179607.1|, gi|30686176|ref|NP_194070.2|, gi|334186846|ref|NP_194066.2|, gi|42567064|ref|NP_194069.2|	gi|1108864681|ref|XP_019103090.1|, gi|731331080|ref|XP_010676471.1|	gi|1079348962|ref|XP_018514614.1|, gi|1079350779|ref|XP_018508202.1|, gi|685292838|ref|XP_009137344.1|, gi|685292844|ref|XP_009137347.1|, gi|685292846|ref|XP_009137348.1|	gi|1338567962|ref|XP_023638826.1|, gi|1338568003|ref|XP_023638831.1|, gi|1338599498|ref|XP_006283872.2|, gi|565449804|ref|XP_006285535.1|, gi|565450774|ref|XP_006285836.1|, gi|565484618|ref|XP_006299949.1|	gi|1350197021|ref|XP_024004627.1|, gi|1350197031|ref|XP_024004630.1|, gi|1350197033|ref|XP_024004631.1|, gi|1350315034|ref|XP_024008934.1|			gi|1226798646|ref|XP_021848619.1|, gi|1226798648|ref|XP_021848620.1|	gi|729309449|ref|XP_010529600.1|
OG0011894																							gi|1162550819|ref|XP_007214594.2|										gi|1190957843|ref|XP_020889821.1|, gi|1190960973|ref|XP_020891086.1|, gi|1190962380|ref|XP_020891637.1|, gi|1190962425|ref|XP_002887949.2|, gi|1191005908|ref|XP_020874969.1|, gi|1191007641|ref|XP_020875617.1|, gi|297840133|ref|XP_002887948.1|	gi|1063678302|ref|NP_001319307.1|, gi|1063696280|ref|NP_001321761.1|, gi|15222479|ref|NP_176546.1|, gi|15222480|ref|NP_176547.1|, gi|15237619|ref|NP_198944.1|, gi|15237620|ref|NP_198945.1|, gi|15237621|ref|NP_198946.1|, gi|79370039|ref|NP_176543.2|	gi|731351355|ref|XP_010686994.1|	gi|1079436876|ref|XP_009112995.2|, gi|685289804|ref|XP_009135844.1|, gi|685355961|ref|XP_009112935.1|	gi|1338508622|ref|XP_006301632.2|, gi|1338508624|ref|XP_006301456.2|, gi|1338508627|ref|XP_023642994.1|, gi|1338509434|ref|XP_023643217.1|, gi|1338599251|ref|XP_023635510.1|, gi|565451026|ref|XP_006285910.1|, gi|565451887|ref|XP_006286162.1|, gi|565485421|ref|XP_006300350.1|, gi|565486995|ref|XP_006301137.1|	gi|1350243809|ref|XP_006405990.2|, gi|1350243813|ref|XP_024014552.1|, gi|1350245913|ref|XP_024014753.1|, gi|1350246227|ref|XP_024014769.1|, gi|1350246318|ref|XP_006405992.2|, gi|1350332130|ref|XP_024016567.1|, gi|567193102|ref|XP_006405369.1|			gi|1226843315|ref|XP_021836224.1|	gi|1103911067|ref|XP_010533668.2|, gi|729396785|ref|XP_010553515.1|
OG0011895																																	gi|1191001320|ref|XP_020873117.1|, gi|1191006272|ref|XP_002870549.2|, gi|1191007341|ref|XP_020875510.1|, gi|1191007343|ref|XP_020875511.1|, gi|1191007345|ref|XP_020875512.1|, gi|297805296|ref|XP_002870532.1|, gi|297805298|ref|XP_002870533.1|	gi|1063719727|ref|NP_001319961.1|, gi|1063734787|ref|NP_001331165.1|, gi|1063734790|ref|NP_001332534.1|, gi|1063734802|ref|NP_198563.2|, gi|15233863|ref|NP_192682.1|, gi|15240236|ref|NP_198558.1|, gi|15240239|ref|NP_198559.1|, gi|15240246|ref|NP_198562.1|, gi|15240293|ref|NP_198581.1|, gi|15240804|ref|NP_198608.1|		gi|1079430019|ref|XP_018509113.1|, gi|1079432821|ref|XP_009109897.2|, gi|685271649|ref|XP_009126866.1|, gi|685297862|ref|XP_009139716.1|, gi|685297864|ref|XP_009139717.1|, gi|685298168|ref|XP_009139870.1|, gi|685339930|ref|XP_009106818.1|	gi|1338584156|ref|XP_023634323.1|, gi|1338586003|ref|XP_006283651.2|, gi|565439305|ref|XP_006282490.1|, gi|565439567|ref|XP_006282573.1|, gi|565450276|ref|XP_006285685.1|, gi|565450890|ref|XP_006285871.1|, gi|565452113|ref|XP_006286231.1|	gi|1350198359|ref|XP_024004897.1|, gi|1350198363|ref|XP_024004898.1|, gi|1350226094|ref|XP_006408609.2|, gi|567194783|ref|XP_006405851.1|, gi|567194929|ref|XP_006405893.1|, gi|567212018|ref|XP_006410508.1|				gi|1103904994|ref|XP_019057055.1|, gi|729329947|ref|XP_010536317.1|
OG0011896																																	gi|1190975345|ref|XP_020883534.1|, gi|1190981621|ref|XP_002876997.2|, gi|1190987296|ref|XP_020882046.1|, gi|1190988587|ref|XP_002875378.2|, gi|1191003009|ref|XP_020873828.1|, gi|297806409|ref|XP_002871088.1|, gi|297814988|ref|XP_002875377.1|, gi|297818226|ref|XP_002876996.1|, gi|297818366|ref|XP_002877066.1|, gi|297825517|ref|XP_002880641.1|	gi|1063699204|ref|NP_001318285.1|, gi|1063713970|ref|NP_001319651.1|, gi|15231636|ref|NP_189322.1|, gi|15231647|ref|NP_189323.1|, gi|15232231|ref|NP_189405.1|, gi|15236527|ref|NP_192596.1|, gi|18400667|ref|NP_565580.1|, gi|186510492|ref|NP_001118716.1|, gi|186510494|ref|NP_001118717.1|		gi|685279790|ref|XP_009130818.1|, gi|685324893|ref|XP_009152013.1|, gi|685324896|ref|XP_009152014.1|, gi|685379850|ref|XP_009122611.1|	gi|1338561485|ref|XP_023637890.1|, gi|1338562379|ref|XP_023638066.1|, gi|1338588164|ref|XP_006282884.2|, gi|1338588390|ref|XP_006286083.2|, gi|1338599290|ref|XP_006285653.2|, gi|565422212|ref|XP_006279198.1|, gi|565437441|ref|XP_006281932.1|, gi|565463736|ref|XP_006289867.1|, gi|565470554|ref|XP_006293080.1|	gi|1350198163|ref|XP_024004838.1|, gi|1350324258|ref|XP_024007572.1|, gi|567141994|ref|XP_006395511.1|, gi|567142004|ref|XP_006395514.1|, gi|567170266|ref|XP_006398892.1|				gi|729307773|ref|XP_010529015.1|, gi|729311406|ref|XP_010530251.1|
OG0011897																																	gi|1190945125|ref|XP_020866147.1|, gi|1190956363|ref|XP_002893122.2|, gi|1190959821|ref|XP_020890601.1|, gi|1190962504|ref|XP_002888918.2|, gi|1190963636|ref|XP_020865917.1|, gi|1190963684|ref|XP_020865934.1|, gi|1190969163|ref|XP_020888035.1|, gi|1190977242|ref|XP_020884317.1|, gi|1190979562|ref|XP_020885261.1|, gi|1190992955|ref|XP_020877418.1|, gi|1190993200|ref|XP_002872361.2|, gi|1190996982|ref|XP_020879048.1|	gi|1063686007|ref|NP_001320415.1|, gi|1063693288|ref|NP_001322962.1|, gi|1063714383|ref|NP_001326546.1|			gi|1338580040|ref|XP_023637493.1|	gi|1350195669|ref|XP_024004411.1|, gi|1350198738|ref|XP_024004983.1|, gi|1350198827|ref|XP_024005002.1|, gi|1350226780|ref|XP_024015932.1|, gi|1350228113|ref|XP_024016100.1|, gi|1350228423|ref|XP_024016124.1|, gi|1350233283|ref|XP_024014960.1|, gi|1350236136|ref|XP_024015280.1|, gi|1350248191|ref|XP_024014057.1|, gi|1350255367|ref|XP_024013821.1|, gi|1350263407|ref|XP_024011261.1|, gi|1350263748|ref|XP_024011313.1|, gi|1350264002|ref|XP_024011361.1|, gi|1350294346|ref|XP_024010111.1|, gi|1350300542|ref|XP_024009331.1|, gi|1350301118|ref|XP_024009439.1|, gi|1350302350|ref|XP_024009583.1|, gi|1350303223|ref|XP_024009690.1|, gi|1350306193|ref|XP_024007907.1|, gi|1350330416|ref|XP_024013379.1|, gi|1350330535|ref|XP_024013670.1|, gi|1350330644|ref|XP_024013894.1|, gi|1350332111|ref|XP_024016532.1|
OG0011898																																			gi|1108948034|ref|XP_019106138.1|, gi|1108949294|ref|XP_019106218.1|, gi|731333520|ref|XP_010677778.1|, gi|731346468|ref|XP_010684475.1|, gi|731371238|ref|XP_010665980.1|, gi|731380565|ref|XP_010668765.1|						gi|1226778389|ref|XP_021847286.1|, gi|1226778489|ref|XP_021847721.1|, gi|1226788334|ref|XP_021843484.1|, gi|1226788536|ref|XP_021843588.1|, gi|1226788723|ref|XP_021843678.1|, gi|1226789613|ref|XP_021844121.1|, gi|1226789615|ref|XP_021844122.1|, gi|1226791041|ref|XP_021844842.1|, gi|1226792043|ref|XP_021845316.1|, gi|1226804709|ref|XP_021851671.1|, gi|1226805291|ref|XP_021851969.1|, gi|1226807828|ref|XP_021853203.1|, gi|1226808980|ref|XP_021853772.1|, gi|1226809486|ref|XP_021854036.1|, gi|1226813896|ref|XP_021856195.1|, gi|1226817062|ref|XP_021857772.1|, gi|1226817074|ref|XP_021857778.1|, gi|1226822410|ref|XP_021860389.1|, gi|1226824703|ref|XP_021861527.1|, gi|1226829031|ref|XP_021863691.1|, gi|1226830806|ref|XP_021864578.1|, gi|1226839532|ref|XP_021835032.1|, gi|1226842475|ref|XP_021835943.1|, gi|1226844820|ref|XP_021840995.1|, gi|1226845053|ref|XP_021841070.1|, gi|1226845698|ref|XP_021836683.1|, gi|1226847350|ref|XP_021837488.1|, gi|1226849606|ref|XP_021838542.1|, gi|1226852563|ref|XP_021841301.1|, gi|1226853738|ref|XP_021841411.1|, gi|1226854128|ref|XP_021840356.1|, gi|1226854286|ref|XP_021841448.1|, gi|1226854769|ref|XP_021841476.1|
OG0011899																																					gi|1338584044|ref|XP_023634284.1|	gi|1350197880|ref|XP_024004755.1|, gi|1350197952|ref|XP_024004772.1|, gi|1350198127|ref|XP_024004821.1|, gi|1350198137|ref|XP_024004826.1|, gi|1350198145|ref|XP_024004830.1|, gi|1350198455|ref|XP_024004919.1|, gi|1350198588|ref|XP_024004948.1|, gi|1350198684|ref|XP_024004972.1|, gi|1350198773|ref|XP_024004989.1|, gi|1350198839|ref|XP_024005005.1|, gi|1350215324|ref|XP_024016830.1|, gi|1350219138|ref|XP_024004012.1|, gi|1350219250|ref|XP_024004041.1|, gi|1350223378|ref|XP_024016324.1|, gi|1350224742|ref|XP_024016541.1|, gi|1350226738|ref|XP_024015917.1|, gi|1350236206|ref|XP_024015299.1|, gi|1350243308|ref|XP_024014446.1|, gi|1350243477|ref|XP_024014481.1|, gi|1350247457|ref|XP_024013905.1|, gi|1350249562|ref|XP_024014228.1|, gi|1350256019|ref|XP_024013155.1|, gi|1350264104|ref|XP_024011377.1|, gi|1350284669|ref|XP_024010918.1|, gi|1350289604|ref|XP_024010584.1|, gi|1350296422|ref|XP_024010309.1|, gi|1350296790|ref|XP_024010386.1|, gi|1350297274|ref|XP_024010480.1|, gi|1350299995|ref|XP_024009235.1|, gi|1350301114|ref|XP_024009438.1|, gi|1350301299|ref|XP_024009475.1|, gi|1350305078|ref|XP_024007766.1|, gi|1350329826|ref|XP_024006643.1|, gi|1350331043|ref|XP_024015055.1|, gi|1350332242|ref|XP_024016732.1|, gi|1350348554|ref|XP_024010324.1|, gi|1350348575|ref|XP_024010371.1|, gi|1350348740|ref|XP_024010709.1|
OG0011900	gi|1149711749|ref|XP_020181946.1|, gi|1149711759|ref|XP_020181951.1|, gi|1149713894|ref|XP_020182979.1|, gi|1149713896|ref|XP_020182980.1|, gi|1149724080|ref|XP_020187933.1|, gi|1149725894|ref|XP_020188831.1|, gi|1149729782|ref|XP_020190335.1|, gi|1149732181|ref|XP_020191203.1|, gi|1149732183|ref|XP_020191204.1|, gi|1149735791|ref|XP_020192258.1|, gi|1149735793|ref|XP_020192259.1|, gi|1149735803|ref|XP_020192263.1|, gi|1149757949|ref|XP_020200600.1|, gi|1149757955|ref|XP_020200601.1|, gi|1149765759|ref|XP_020147918.1|, gi|1149769265|ref|XP_020149144.1|, gi|1149794301|ref|XP_020158312.1|, gi|1149799091|ref|XP_020160123.1|, gi|1149799589|ref|XP_020160312.1|, gi|1149799593|ref|XP_020160313.1|, gi|1149799596|ref|XP_020160314.1|, gi|1149799598|ref|XP_020160315.1|, gi|1149802713|ref|XP_020161555.1|, gi|1149802718|ref|XP_020161557.1|, gi|1149803107|ref|XP_020161688.1|, gi|1149818166|ref|XP_020167740.1|, gi|1149818168|ref|XP_020167741.1|, gi|1149824498|ref|XP_020170257.1|, gi|1149824500|ref|XP_020170258.1|, gi|1149824505|ref|XP_020170260.1|, gi|1149848253|ref|XP_020193038.1|			gi|1371073658|ref|XP_014756227.2|, gi|1371089761|ref|XP_024310418.1|, gi|721670342|ref|XP_010236524.1|																						gi|1256607709|ref|XP_022683517.1|, gi|514799740|ref|XP_004974807.1|, gi|514799758|ref|XP_004974816.1|										gi|1079409244|ref|XP_018514391.1|
OG0011901	gi|1149696768|ref|XP_020195686.1|, gi|1149698349|ref|XP_020147901.1|, gi|1149701071|ref|XP_020161171.1|, gi|1149701852|ref|XP_020164567.1|, gi|1149702247|ref|XP_020166403.1|, gi|1149714804|ref|XP_020183436.1|, gi|1149716083|ref|XP_020184060.1|, gi|1149717502|ref|XP_020184746.1|, gi|1149721783|ref|XP_020186801.1|, gi|1149724993|ref|XP_020188391.1|, gi|1149727313|ref|XP_020189520.1|, gi|1149727317|ref|XP_020189523.1|, gi|1149735306|ref|XP_020192080.1|, gi|1149736854|ref|XP_020192665.1|, gi|1149737034|ref|XP_020192737.1|, gi|1149750961|ref|XP_020197939.1|, gi|1149758720|ref|XP_020200874.1|, gi|1149768910|ref|XP_020148992.1|, gi|1149769058|ref|XP_020149053.1|, gi|1149769231|ref|XP_020149129.1|, gi|1149777425|ref|XP_020152098.1|, gi|1149782255|ref|XP_020153892.1|, gi|1149789225|ref|XP_020156346.1|, gi|1149810321|ref|XP_020164470.1|, gi|1149811273|ref|XP_020164861.1|, gi|1149811665|ref|XP_020165016.1|, gi|1149823054|ref|XP_020169697.1|, gi|1149826028|ref|XP_020184382.1|, gi|1149826150|ref|XP_020184844.1|, gi|1149827651|ref|XP_020171169.1|, gi|1149827729|ref|XP_020171199.1|, gi|1149831614|ref|XP_020172749.1|, gi|1149838356|ref|XP_020175389.1|, gi|1149840533|ref|XP_020176244.1|, gi|1149840600|ref|XP_020176268.1|, gi|1149847230|ref|XP_020189097.1|																											gi|1205943094|ref|XP_021311957.1|, gi|1205979512|ref|XP_021302792.1|
OG0011902	gi|1149846414|ref|XP_020185973.1|	gi|1147615604|ref|XP_020111827.1|	gi|1150744001|ref|XP_020246171.1|	gi|1371046110|ref|XP_024312670.1|	gi|1150108084|ref|XP_020240349.1|	gi|1026045605|ref|XP_016568992.1|	gi|1227903871|ref|XP_021888116.1|	gi|502095505|ref|XP_004490470.1|	gi|659088399|ref|XP_008444960.1|	gi|1040866068|ref|XP_017243556.1|	gi|470101921|ref|XP_004287415.1|	gi|1050581127|ref|XP_017611688.1|	gi|1228814941|ref|XP_022039918.1|	gi|1216943595|ref|XP_021667946.1|	gi|1340440766|ref|XP_023750519.1|	gi|1216316879|ref|XP_021600904.1|	gi|922356698|ref|XP_003615371.2|	gi|695008424|ref|XP_009390805.1|	gi|1025028190|ref|XP_016456227.1|, gi|1025046315|ref|XP_016446476.1|	gi|1279102108|ref|XP_022875121.1|	gi|593488867|ref|XP_007141301.1|	gi|672130666|ref|XP_008788871.1|	gi|1162514438|ref|XP_007225109.2|	gi|1000949849|ref|XP_015579767.1|	gi|747063822|ref|XP_011078475.1|	gi|514815900|ref|XP_004982698.1|	gi|460384664|ref|XP_004238030.1|	gi|1205959963|ref|XP_021317217.1|	gi|1063519976|ref|XP_017981224.1|	gi|950982963|ref|XP_014502665.1|	gi|359492976|ref|XP_002283668.2|	gi|670395491|ref|XP_008678136.1|			gi|731311751|ref|XP_010670894.1|				gi|1117476130|ref|XP_019431389.1|	gi|720089219|ref|XP_010244691.1|	gi|1226829866|ref|XP_021864093.1|	gi|729429749|ref|XP_010519164.1|
OG0011903	gi|1149845141|ref|XP_020178031.1|	gi|1147571679|ref|XP_020089488.1|	gi|1150697302|ref|XP_020259574.1|	gi|721655687|ref|XP_010234245.1|	gi|1150095340|ref|XP_020233418.1|	gi|1026074450|ref|XP_016581561.1|	gi|1227941226|ref|XP_021906547.1|	gi|502089333|ref|XP_004488877.1|	gi|659087135|ref|XP_008444288.1|	gi|1040874837|ref|XP_017247840.1|	gi|470116082|ref|XP_004294215.1|	gi|1050579789|ref|XP_017610971.1|	gi|1228881602|ref|XP_021995093.1|	gi|1216960008|ref|XP_021676510.1|	gi|1340422039|ref|XP_023745341.1|		gi|922391812|ref|XP_013464318.1|	gi|695078580|ref|XP_009386678.1|	gi|1025395763|ref|XP_016436364.1|	gi|1279025393|ref|XP_022871895.1|	gi|593697594|ref|XP_007149270.1|	gi|672120230|ref|XP_008783375.1|		gi|255544730|ref|XP_002513426.1|	gi|747099216|ref|XP_011097654.1|	gi|514791821|ref|XP_004972423.1|	gi|460397538|ref|XP_004244324.1|	gi|1205969394|ref|XP_021320188.1|		gi|950974150|ref|XP_014500866.1|	gi|1104663155|ref|XP_002272245.2|, gi|1105486265|ref|XP_019074894.1|	gi|1231802397|ref|NP_001145613.2|	gi|1190963878|ref|XP_020885864.1|	gi|15230652|ref|NP_187902.1|	gi|731366145|ref|XP_010694911.1|	gi|685385458|ref|XP_009124692.1|	gi|565482802|ref|XP_006299041.1|	gi|1350238229|ref|XP_024015488.1|	gi|1117327486|ref|XP_019432361.1|	gi|1102795525|ref|XP_019051967.1|
OG0011904	gi|1149696875|ref|XP_020196324.1|, gi|1149697100|ref|XP_020197525.1|, gi|1149702764|ref|XP_020168968.1|, gi|1149705677|ref|XP_020178952.1|, gi|1149708844|ref|XP_020180517.1|, gi|1149711354|ref|XP_020181744.1|, gi|1149716854|ref|XP_020184435.1|, gi|1149719350|ref|XP_020185655.1|, gi|1149723642|ref|XP_020187735.1|, gi|1149724299|ref|XP_020188045.1|, gi|1149725152|ref|XP_020188475.1|, gi|1149735226|ref|XP_020192051.1|, gi|1149735506|ref|XP_020192153.1|, gi|1149736338|ref|XP_020192455.1|, gi|1149737808|ref|XP_020193037.1|, gi|1149742432|ref|XP_020194758.1|, gi|1149759098|ref|XP_020201027.1|, gi|1149761214|ref|XP_020146184.1|, gi|1149767998|ref|XP_020148704.1|, gi|1149768234|ref|XP_020148787.1|, gi|1149773012|ref|XP_020150515.1|, gi|1149797704|ref|XP_020159607.1|, gi|1149801419|ref|XP_020161047.1|, gi|1149802323|ref|XP_020161413.1|, gi|1149802813|ref|XP_020161595.1|, gi|1149804698|ref|XP_020162275.1|, gi|1149812479|ref|XP_020165330.1|, gi|1149815229|ref|XP_020166522.1|, gi|1149821207|ref|XP_020168995.1|, gi|1149826322|ref|XP_020185553.1|, gi|1149830761|ref|XP_020172394.1|, gi|1149832919|ref|XP_020173254.1|, gi|1149836248|ref|XP_020174497.1|, gi|1149837891|ref|XP_020175207.1|, gi|1149842737|ref|XP_020177116.1|, gi|1149844843|ref|XP_020177922.1|			gi|1371082207|ref|XP_024318133.1|, gi|1371097925|ref|XP_024311970.1|
OG0011905	gi|1149798893|ref|XP_020160051.1|, gi|1149843830|ref|XP_020177544.1|	gi|1147604783|ref|XP_020106367.1|	gi|1150685995|ref|XP_020254171.1|	gi|1371093391|ref|XP_024311111.1|	gi|1150136399|ref|XP_020211787.1|	gi|1026101456|ref|XP_016549861.1|	gi|1227924880|ref|XP_021898152.1|	gi|828301261|ref|XP_012569483.1|	gi|659086611|ref|XP_008444026.1|	gi|1040908401|ref|XP_017216994.1|	gi|470138099|ref|XP_004304796.1|	gi|1050603313|ref|XP_017624092.1|	gi|1228828816|ref|XP_021972657.1|	gi|1216936719|ref|XP_021663147.1|	gi|1340429202|ref|XP_023738452.1|	gi|1216272925|ref|XP_021620835.1|	gi|1379650232|ref|XP_024625793.1|		gi|1025125829|ref|XP_016463923.1|, gi|1025218787|ref|XP_016481571.1|	gi|1279023943|ref|XP_022871148.1|, gi|1279062393|ref|XP_022893070.1|	gi|593693454|ref|XP_007147248.1|	gi|672187200|ref|XP_008813278.1|	gi|1162563552|ref|XP_020421513.1|	gi|1000953068|ref|XP_015578671.1|	gi|1173788478|ref|XP_020548776.1|, gi|1173790788|ref|XP_020549188.1|	gi|514808778|ref|XP_004979223.1|	gi|1444416227|ref|XP_025886255.1|, gi|1444416347|ref|XP_025886277.1|	gi|242067181|ref|XP_002448867.1|, gi|242082496|ref|XP_002441673.1|	gi|1063502404|ref|XP_017976553.1|, gi|1063502407|ref|XP_017976554.1|	gi|1255114388|ref|XP_022633506.1|	gi|731386679|ref|XP_010648983.1|	gi|670377898|ref|XP_008669958.1|
OG0011906	gi|1149842166|ref|XP_020176868.1|	gi|1147584874|ref|XP_020096258.1|	gi|1150730297|ref|XP_020275941.1|	gi|357110892|ref|XP_003557249.1|	gi|1150114395|ref|XP_020204844.1|	gi|1026044608|ref|XP_016568478.1|	gi|1227912874|ref|XP_021892776.1|	gi|828309444|ref|XP_012570838.1|	gi|1035425290|ref|XP_008466515.2|	gi|1040887456|ref|XP_017252675.1|	gi|764541485|ref|XP_011459130.1|	gi|1050564734|ref|XP_017602861.1|	gi|1228811712|ref|XP_022038589.1|	gi|1216951394|ref|XP_021671986.1|	gi|1340464433|ref|XP_023759348.1|	gi|1216317107|ref|XP_021601023.1|	gi|922395487|ref|XP_003589343.2|	gi|695024331|ref|XP_009399374.1|	gi|1025328807|ref|XP_016505732.1|, gi|1025333834|ref|XP_016511929.1|	gi|1279043520|ref|XP_022883495.1|	gi|593795344|ref|XP_007160710.1|	gi|672169052|ref|XP_008804547.1|	gi|1162515617|ref|XP_007222769.2|	gi|1391308767|ref|XP_025012562.1|	gi|747073339|ref|XP_011083626.1|	gi|836017501|ref|XP_004981410.2|	gi|723695911|ref|XP_010320408.1|	gi|242037769|ref|XP_002466279.1|	gi|1063520114|ref|XP_007017659.2|	gi|950983542|ref|XP_014502805.1|	gi|731429714|ref|XP_010664741.1|	gi|212275246|ref|NP_001130736.1|			gi|1108873592|ref|XP_019104024.1|				gi|1117363193|ref|XP_019458675.1|	gi|720049702|ref|XP_010271527.1|	gi|1226826523|ref|XP_021862445.1|	gi|729376289|ref|XP_010549270.1|
OG0011907	gi|1149841134|ref|XP_020176454.1|	gi|1147612301|ref|XP_020110152.1|	gi|1150742916|ref|XP_020245619.1|	gi|357135085|ref|XP_003569142.1|	gi|1150163853|ref|XP_020224561.1|	gi|1026061990|ref|XP_016575422.1|	gi|1227941888|ref|XP_021906903.1|	gi|502128577|ref|XP_004500007.1|	gi|1035402249|ref|XP_016900171.1|	gi|1040924405|ref|XP_017224407.1|	gi|764607176|ref|XP_011467158.1|	gi|1050651168|ref|XP_017648975.1|	gi|1228777891|ref|XP_022015146.1|	gi|1216998061|ref|XP_021638295.1|	gi|1340514547|ref|XP_023737968.1|		gi|922340201|ref|XP_003625112.2|	gi|694998194|ref|XP_009403291.1|	gi|1025076278|ref|XP_016453363.1|	gi|1279001855|ref|XP_022861227.1|	gi|593331436|ref|XP_007139144.1|	gi|1052168632|ref|XP_017700129.1|	gi|595881048|ref|XP_007212340.1|	gi|255590463|ref|XP_002535277.1|	gi|747055477|ref|XP_011073979.1|		gi|460390781|ref|XP_004241003.1|	gi|1205978727|ref|XP_021302550.1|	gi|1063489827|ref|XP_007033727.2|	gi|950959344|ref|XP_014497434.1|			gi|297828097|ref|XP_002881931.1|	gi|1063706742|ref|NP_001324092.1|	gi|731323462|ref|XP_010672443.1|	gi|685285454|ref|XP_009133634.1|, gi|685304487|ref|XP_009142962.1|	gi|565475468|ref|XP_006295375.1|	gi|1350286506|ref|XP_024010786.1|	gi|1117468229|ref|XP_019418795.1|		gi|1226792483|ref|XP_021845518.1|	gi|1103836395|ref|XP_019056783.1|
OG0011908	gi|1149838109|ref|XP_020175288.1|	gi|1147596083|ref|XP_020101936.1|		gi|357161267|ref|XP_003579034.1|	gi|1150102369|ref|XP_020237257.1|, gi|1150134092|ref|XP_020210547.1|, gi|1150134110|ref|XP_020210558.1|		gi|1227936670|ref|XP_021904214.1|	gi|502097663|ref|XP_004491047.1|, gi|502130134|ref|XP_004500542.1|			gi|764634237|ref|XP_011469962.1|	gi|1050569881|ref|XP_017605691.1|, gi|1050647219|ref|XP_017646937.1|		gi|1216976192|ref|XP_021684876.1|, gi|1217022405|ref|XP_021650920.1|		gi|1216266173|ref|XP_021617276.1|, gi|1216279981|ref|XP_021624555.1|	gi|357461489|ref|XP_003601026.1|	gi|1091712934|ref|XP_009402219.2|, gi|695078658|ref|XP_009386722.1|			gi|593489689|ref|XP_007141712.1|, gi|593801136|ref|XP_007163605.1|	gi|672136977|ref|XP_008792195.1|, gi|672160177|ref|XP_008799864.1|		gi|255559619|ref|XP_002520829.1|		gi|514805463|ref|XP_004977592.1|, gi|514807418|ref|XP_004978564.1|		gi|1205959409|ref|XP_002450135.2|, gi|242069701|ref|XP_002450127.1|	gi|590569940|ref|XP_007011209.1|	gi|1255146154|ref|XP_022637377.1|, gi|950942963|ref|XP_014493709.1|		gi|226493197|ref|NP_001144335.1|, gi|226499390|ref|NP_001141245.1|, gi|226510220|ref|NP_001143955.1|			gi|731316469|ref|XP_010695639.1|				gi|1117427506|ref|XP_019416864.1|, gi|1117476764|ref|XP_019433898.1|	gi|720027113|ref|XP_010264473.1|
OG0011909	gi|1149712202|ref|XP_020182169.1|, gi|1149712206|ref|XP_020182171.1|, gi|1149716564|ref|XP_020184286.1|, gi|1149764050|ref|XP_020147242.1|, gi|1149764066|ref|XP_020147248.1|, gi|1149764068|ref|XP_020147250.1|, gi|1149764070|ref|XP_020147251.1|, gi|1149777186|ref|XP_020180210.1|, gi|1149777188|ref|XP_020180216.1|, gi|1149777190|ref|XP_020180220.1|, gi|1149777192|ref|XP_020180238.1|, gi|1149777227|ref|XP_020180381.1|, gi|1149777230|ref|XP_020180391.1|, gi|1149800485|ref|XP_020160667.1|, gi|1149800533|ref|XP_020160681.1|, gi|1149800536|ref|XP_020160682.1|, gi|1149829869|ref|XP_020172036.1|			gi|1371039421|ref|XP_024314047.1|, gi|1371044935|ref|XP_024312503.1|, gi|1371061374|ref|XP_010231828.2|, gi|1371062392|ref|XP_024314605.1|, gi|357118826|ref|XP_003561150.1|, gi|960453754|ref|XP_014751863.1|, gi|960453757|ref|XP_014751864.1|, gi|960462975|ref|XP_010231620.2|, gi|960468470|ref|XP_014754609.1|, gi|960475329|ref|XP_003571488.2|																						gi|1256397511|ref|XP_022680488.1|, gi|514730337|ref|XP_004956916.1|, gi|514744437|ref|XP_004960634.1|, gi|835927051|ref|XP_012699135.1|		gi|1205932892|ref|XP_021308677.1|, gi|242044764|ref|XP_002460253.1|, gi|242086521|ref|XP_002439093.1|				gi|1178431639|ref|NP_001337252.1|, gi|162462355|ref|NP_001105337.1|, gi|162463731|ref|NP_001106004.1|, gi|821325083|ref|NP_001105053.2|
OG0011910	gi|1149828558|ref|XP_020171528.1|	gi|1147559950|ref|XP_020083529.1|, gi|1147595156|ref|XP_020101464.1|, gi|1147621329|ref|XP_020114726.1|		gi|721688122|ref|XP_010239429.1|		gi|1026012171|ref|XP_016582413.1|	gi|1227937231|ref|XP_021904501.1|	gi|502157406|ref|XP_004510866.1|	gi|659075362|ref|XP_008438105.1|	gi|1040869544|ref|XP_017245298.1|	gi|470123748|ref|XP_004297883.1|	gi|1050584642|ref|XP_017613536.1|	gi|1228818132|ref|XP_022041749.1|, gi|1228881134|ref|XP_021994988.1|	gi|1216926182|ref|XP_021665277.1|, gi|1216926184|ref|XP_021665283.1|, gi|1217006480|ref|XP_021642673.1|	gi|1340474842|ref|XP_023764312.1|	gi|1216234918|ref|XP_021622987.1|, gi|1216255160|ref|XP_021611474.1|	gi|1379756340|ref|XP_013444945.2|	gi|695010545|ref|XP_009391945.1|	gi|1025219244|ref|XP_016481687.1|, gi|1025291735|ref|XP_016497649.1|	gi|1279027995|ref|XP_022873225.1|	gi|593265618|ref|XP_007134987.1|		gi|1162510711|ref|XP_020420465.1|	gi|255541458|ref|XP_002511793.1|	gi|747045558|ref|XP_011094665.1|	gi|514740358|ref|XP_004959617.1|, gi|955714827|ref|XP_014660200.1|, gi|955722879|ref|XP_014661124.1|	gi|460370669|ref|XP_004231173.1|	gi|242045350|ref|XP_002460546.1|	gi|1063459830|ref|XP_007051933.2|	gi|951059880|ref|XP_014522489.1|	gi|1104656371|ref|XP_019081105.1|	gi|670426754|ref|XP_008654042.1|
OG0011911	gi|1149828271|ref|XP_020171418.1|	gi|1147588194|ref|XP_020097916.1|	gi|1150679810|ref|XP_020250247.1|	gi|1371061125|ref|XP_024314304.1|	gi|1150094071|ref|XP_020232760.1|	gi|1026030363|ref|XP_016561431.1|	gi|1227938754|ref|XP_021905292.1|	gi|502090906|ref|XP_004489379.1|		gi|1040898094|ref|XP_017256889.1|	gi|470132977|ref|XP_004302351.1|	gi|1050576245|ref|XP_017609046.1|, gi|1050584904|ref|XP_017613689.1|	gi|1228906936|ref|XP_022005460.1|	gi|1216938639|ref|XP_021665385.1|	gi|1340492947|ref|XP_023772935.1|	gi|1216313756|ref|XP_021599233.1|	gi|1379645073|ref|XP_013450944.2|	gi|695068442|ref|XP_009381164.1|	gi|1025060271|ref|XP_016449392.1|, gi|1025380309|ref|XP_016433051.1|	gi|1279012172|ref|XP_022865737.1|	gi|593701577|ref|XP_007151206.1|	gi|672179115|ref|XP_008809716.1|	gi|1162530629|ref|XP_007216799.2|		gi|747100944|ref|XP_011098580.1|	gi|514776471|ref|XP_004968486.1|	gi|460372854|ref|XP_004232238.1|	gi|242056135|ref|XP_002457213.1|	gi|1063487524|ref|XP_007032462.2|	gi|950930754|ref|XP_014505249.1|	gi|731419455|ref|XP_010661027.1|	gi|1162500970|ref|XP_020399930.1|, gi|259489840|ref|NP_001158923.1|			gi|731377428|ref|XP_010667868.1|				gi|1117563883|ref|XP_019452937.1|	gi|719965466|ref|XP_010256532.1|	gi|1226848630|ref|XP_021838078.1|	gi|729389884|ref|XP_010551865.1|
OG0011912	gi|1149755160|ref|XP_020199551.1|, gi|1149825914|ref|XP_020183866.1|	gi|1147581781|ref|XP_020094674.1|		gi|357114190|ref|XP_003558883.1|			gi|1227933633|ref|XP_021902697.1|	gi|502131145|ref|XP_004500890.1|	gi|659104639|ref|XP_008452943.1|	gi|1040915344|ref|XP_017219924.1|	gi|764540574|ref|XP_011459082.1|	gi|1050635808|ref|XP_017640968.1|	gi|1228920534|ref|XP_022010946.1|	gi|1216957477|ref|XP_021675181.1|	gi|1340492198|ref|XP_023772565.1|	gi|1216257912|ref|XP_021612924.1|	gi|1379620843|ref|XP_024634874.1|	gi|695026628|ref|XP_009400619.1|	gi|1025203924|ref|XP_016477791.1|, gi|1025357669|ref|XP_016511896.1|	gi|1279100492|ref|XP_022874281.1|	gi|593267937|ref|XP_007136146.1|	gi|672134080|ref|XP_008790683.1|	gi|1162511554|ref|XP_007221777.2|	gi|1000986109|ref|XP_002510654.2|	gi|747046733|ref|XP_011101060.1|	gi|514822307|ref|XP_004985820.1|		gi|242042339|ref|XP_002468564.1|	gi|1063519360|ref|XP_017981116.1|		gi|225459854|ref|XP_002285929.1|	gi|226509823|ref|NP_001142643.1|	gi|297795317|ref|XP_002865543.1|	gi|15238923|ref|NP_199044.1|	gi|731362310|ref|XP_010692824.1|		gi|565436969|ref|XP_006281778.1|	gi|1350245321|ref|XP_006405264.2|, gi|567154709|ref|XP_006417856.1|	gi|1117417025|ref|XP_019414679.1|	gi|720083313|ref|XP_010242857.1|	gi|1226846674|ref|XP_021837139.1|
OG0011913	gi|1149824811|ref|XP_020170382.1|	gi|1147551843|ref|XP_020085979.1|	gi|1150711830|ref|XP_020266600.1|	gi|721635662|ref|XP_010231044.1|	gi|1150158350|ref|XP_020221625.1|	gi|1026056595|ref|XP_016572782.1|	gi|1227928652|ref|XP_021900105.1|	gi|502138604|ref|XP_004503469.1|	gi|659071198|ref|XP_008458641.1|	gi|1040858613|ref|XP_017240215.1|	gi|764508789|ref|XP_011459136.1|	gi|1050557955|ref|XP_017629154.1|	gi|1228933965|ref|XP_022016822.1|	gi|1217004716|ref|XP_021641758.1|	gi|1340458957|ref|XP_023756755.1|	gi|1216309435|ref|XP_021596932.1|	gi|1379670909|ref|XP_024627720.1|	gi|695017557|ref|XP_009395719.1|	gi|1025167942|ref|XP_016470324.1|, gi|1025253078|ref|XP_016483777.1|	gi|1279064336|ref|XP_022894064.1|, gi|1279116224|ref|XP_022882462.1|		gi|672163273|ref|XP_008801478.1|	gi|1162570795|ref|XP_020423914.1|	gi|1391300788|ref|XP_002514247.3|	gi|747063443|ref|XP_011078269.1|, gi|747091762|ref|XP_011093626.1|	gi|514746968|ref|XP_004961255.1|	gi|460387191|ref|XP_004239270.1|	gi|1205980668|ref|XP_021303139.1|	gi|1063490668|ref|XP_007013072.2|		gi|1104525366|ref|XP_019078532.1|	gi|1162481167|ref|XP_020394454.1|			gi|731353878|ref|XP_010688288.1|				gi|1117458653|ref|XP_019424380.1|	gi|719979749|ref|XP_010249584.1|	gi|1226810431|ref|XP_021854501.1|, gi|1226853510|ref|XP_021840097.1|
OG0011914	gi|1149822091|ref|XP_020169309.1|	gi|1147591964|ref|XP_020099830.1|	gi|1150668809|ref|XP_020249747.1|	gi|960463840|ref|XP_014753657.1|	gi|1150130143|ref|XP_020236546.1|	gi|1026010915|ref|XP_016557143.1|, gi|1026010919|ref|XP_016557145.1|		gi|502098545|ref|XP_004491261.1|	gi|659098946|ref|XP_008450363.1|			gi|1050560501|ref|XP_017645298.1|		gi|1216996926|ref|XP_021637685.1|, gi|1217027216|ref|XP_021653377.1|		gi|1216230983|ref|XP_021592908.1|	gi|357494007|ref|XP_003617292.1|	gi|694997368|ref|XP_009399003.1|	gi|1025188042|ref|XP_016474483.1|, gi|1025416654|ref|XP_016441315.1|	gi|1279042014|ref|XP_022884020.1|	gi|593489233|ref|XP_007141484.1|	gi|672177378|ref|XP_008808782.1|	gi|595862996|ref|XP_007211502.1|	gi|1000950479|ref|XP_002527030.2|	gi|747067345|ref|XP_011080389.1|	gi|514748031|ref|XP_004961516.1|	gi|1444439823|ref|XP_025883863.1|	gi|242088465|ref|XP_002440065.1|	gi|1063496299|ref|XP_017983360.1|	gi|950990442|ref|XP_014504320.1|	gi|225436600|ref|XP_002279595.1|	gi|226531368|ref|NP_001148908.1|			gi|731325860|ref|XP_010673728.1|				gi|1117371885|ref|XP_019459663.1|, gi|1117477002|ref|XP_019434836.1|, gi|1117566990|ref|XP_019454604.1|	gi|1102784565|ref|XP_019055738.1|, gi|720055016|ref|XP_010273243.1|	gi|1226787990|ref|XP_021843299.1|	gi|729440803|ref|XP_010521546.1|
OG0011915	gi|1149733542|ref|XP_020191658.1|, gi|1149733544|ref|XP_020191659.1|, gi|1149752073|ref|XP_020198377.1|, gi|1149782152|ref|XP_020153852.1|, gi|1149782155|ref|XP_020153853.1|, gi|1149789948|ref|XP_020156642.1|, gi|1149818686|ref|XP_020167952.1|, gi|1149818696|ref|XP_020167958.1|			gi|1371047216|ref|XP_003558666.3|, gi|1371072701|ref|XP_024316337.1|, gi|357113752|ref|XP_003558665.1|, gi|960475735|ref|XP_014755866.1|, gi|960475815|ref|XP_014755883.1|									gi|1228884372|ref|XP_021996504.1|													gi|514816739|ref|XP_004983105.1|, gi|514816742|ref|XP_004983106.1|, gi|514816744|ref|XP_004983107.1|, gi|514821615|ref|XP_004985485.1|, gi|514821621|ref|XP_004985488.1|, gi|836023260|ref|XP_012704685.1|		gi|1205919110|ref|XP_002464825.2|, gi|1205926385|ref|XP_002464689.2|, gi|1205927588|ref|XP_002464691.2|, gi|242034583|ref|XP_002464686.1|, gi|242034587|ref|XP_002464688.1|, gi|242036713|ref|XP_002465751.1|				gi|1162445953|ref|XP_020402586.1|, gi|1162459207|ref|XP_020404895.1|, gi|1162495951|ref|XP_020398587.1|, gi|1239469407|ref|NP_001150908.2|, gi|1315005228|ref|XP_023157856.1|, gi|1315014157|ref|XP_023156202.1|, gi|226493619|ref|NP_001151145.1|, gi|226501098|ref|NP_001152572.1|, gi|226502410|ref|NP_001151261.1|, gi|226510526|ref|NP_001150800.1|, gi|926657625|ref|NP_001149525.2|, gi|930697440|ref|NP_001151346.2|
OG0011916	gi|1149815853|ref|XP_020166793.1|	gi|1147573355|ref|XP_020090347.1|	gi|1150707834|ref|XP_020264608.1|	gi|960474839|ref|XP_014755729.1|	gi|1150099469|ref|XP_020235673.1|	gi|1026104632|ref|XP_016551359.1|		gi|828290889|ref|XP_004488008.2|		gi|1040874198|ref|XP_017247570.1|	gi|764568931|ref|XP_011462377.1|	gi|1050620556|ref|XP_017633095.1|	gi|1228784759|ref|XP_022027604.1|	gi|1217006755|ref|XP_021642815.1|	gi|1340477223|ref|XP_023765483.1|	gi|1216244086|ref|XP_021605610.1|	gi|357449613|ref|XP_003595083.1|	gi|1091709261|ref|XP_018681811.1|	gi|1025330551|ref|XP_016506170.1|	gi|1279003724|ref|XP_022862230.1|, gi|1279077606|ref|XP_022842820.1|	gi|593330681|ref|XP_007138767.1|		gi|1162512717|ref|XP_020417095.1|	gi|255583551|ref|XP_002532532.1|		gi|514709875|ref|XP_004951895.1|		gi|242060510|ref|XP_002451544.1|	gi|1063492223|ref|XP_017982559.1|	gi|1255139670|ref|XP_022635921.1|	gi|1104523403|ref|XP_019078377.1|	gi|212274989|ref|NP_001130479.1|	gi|1191002645|ref|XP_020873687.1|	gi|334186928|ref|NP_001190843.1|	gi|731315229|ref|XP_010690476.1|	gi|685293331|ref|XP_009137570.1|	gi|1338581074|ref|XP_023633630.1|	gi|567219222|ref|XP_006413240.1|	gi|1117323189|ref|XP_019431141.1|	gi|720067131|ref|XP_010276710.1|	gi|1226812498|ref|XP_021855499.1|	gi|729339057|ref|XP_010539411.1|
OG0011917	gi|1149814979|ref|XP_020166419.1|		gi|1150742307|ref|XP_020245287.1|, gi|1150742753|ref|XP_020245537.1|			gi|1026100880|ref|XP_016549573.1|				gi|1040861353|ref|XP_017241253.1|, gi|1040907778|ref|XP_017216757.1|, gi|1040923393|ref|XP_017223924.1|	gi|764548859|ref|XP_011459870.1|, gi|764566990|ref|XP_011462088.1|		gi|1228794619|ref|XP_022032162.1|, gi|1228818944|ref|XP_022042216.1|, gi|1228836094|ref|XP_021975908.1|	gi|1216993013|ref|XP_021635622.1|, gi|1217012224|ref|XP_021645620.1|, gi|1217012271|ref|XP_021645643.1|	gi|1340461985|ref|XP_023758190.1|	gi|1216227706|ref|XP_021602009.1|, gi|1216227778|ref|XP_021602045.1|, gi|1216229153|ref|XP_021602778.1|, gi|1216229293|ref|XP_021602860.1|, gi|1216229307|ref|XP_021602867.1|, gi|1216235346|ref|XP_021625217.1|, gi|1216267695|ref|XP_021618083.1|	gi|1379639219|ref|XP_024639955.1|					gi|1052181535|ref|XP_008791930.2|	gi|1162565743|ref|XP_020422226.1|						gi|1063483776|ref|XP_017974721.1|				gi|1190947292|ref|XP_020867010.1|		gi|731326774|ref|XP_010674190.1|, gi|731327534|ref|XP_010674569.1|, gi|731327554|ref|XP_010674581.1|	gi|1079388489|ref|XP_018512803.1|, gi|1079436895|ref|XP_009113223.2|				gi|1102727734|ref|XP_019051942.1|	gi|1226816540|ref|XP_021857517.1|, gi|1226842901|ref|XP_021836078.1|	gi|1103907279|ref|XP_019057201.1|, gi|1103910418|ref|XP_019057535.1|
OG0011918	gi|1149810465|ref|XP_020164527.1|	gi|1147551119|ref|XP_020114133.1|	gi|1150741638|ref|XP_020244903.1|	gi|1371074888|ref|XP_024316759.1|	gi|1150172190|ref|XP_020228150.1|	gi|1026075950|ref|XP_016582351.1|	gi|1227911906|ref|XP_021892263.1|	gi|502151916|ref|XP_004508676.1|	gi|659108807|ref|XP_008454398.1|	gi|1040825215|ref|XP_017218363.1|		gi|1050626326|ref|XP_017636074.1|	gi|1228771386|ref|XP_021984080.1|	gi|1217037506|ref|XP_021658713.1|	gi|1340423463|ref|XP_023756164.1|	gi|1216281139|ref|XP_021625173.1|	gi|922371659|ref|XP_013457988.1|	gi|695017349|ref|XP_009395611.1|	gi|1025114044|ref|XP_016462010.1|, gi|1025312508|ref|XP_016502236.1|	gi|1279068301|ref|XP_022896163.1|	gi|593784395|ref|XP_007155238.1|	gi|672171223|ref|XP_008805676.1|	gi|1162579617|ref|XP_007199417.2|	gi|255573179|ref|XP_002527519.1|	gi|747089688|ref|XP_011092492.1|	gi|514817054|ref|XP_004983258.1|	gi|460369692|ref|XP_004230691.1|	gi|242040721|ref|XP_002467755.1|	gi|1063472135|ref|XP_017971506.1|	gi|951011124|ref|XP_014509721.1|	gi|225428991|ref|XP_002265407.1|	gi|226503177|ref|NP_001140521.1|			gi|731359995|ref|XP_010691576.1|				gi|1117508870|ref|XP_019441516.1|	gi|719970878|ref|XP_010272568.1|, gi|720094240|ref|XP_010246299.1|	gi|1226782594|ref|XP_021866242.1|	gi|729463324|ref|XP_010525676.1|
OG0011919	gi|1149723194|ref|XP_020187502.1|, gi|1149782965|ref|XP_020154145.1|, gi|1149806931|ref|XP_020163203.1|	gi|1147573875|ref|XP_020090619.1|	gi|1150672872|ref|XP_020245886.1|	gi|357123654|ref|XP_003563523.1|, gi|357138667|ref|XP_003570911.1|			gi|1227941144|ref|XP_021906503.1|				gi|764610453|ref|XP_011467505.1|	gi|1050650935|ref|XP_017648855.1|		gi|1216969951|ref|XP_021681662.1|		gi|1216261237|ref|XP_021614654.1|		gi|1091643408|ref|XP_018674432.1|, gi|1091746676|ref|XP_018684926.1|				gi|672146043|ref|XP_008796959.1|	gi|1162534663|ref|XP_020415892.1|	gi|1000978709|ref|XP_015571260.1|		gi|514767886|ref|XP_004966348.1|, gi|835919197|ref|XP_012698680.1|		gi|1205953708|ref|XP_002453279.2|, gi|1205983924|ref|XP_002437549.2|	gi|1063512166|ref|XP_017979295.1|		gi|1105500457|ref|XP_019077683.1|, gi|731403869|ref|XP_010655230.1|	gi|1162478991|ref|XP_008645049.2|, gi|226496805|ref|NP_001142789.1|	gi|1190965123|ref|XP_020886314.1|	gi|18399836|ref|NP_566442.1|	gi|731368435|ref|XP_010696145.1|	gi|685288647|ref|XP_009135275.1|, gi|685313721|ref|XP_009147458.1|, gi|685385484|ref|XP_009124702.1|	gi|565480064|ref|XP_006297672.1|	gi|1350236353|ref|XP_024015319.1|		gi|1102785411|ref|XP_019055862.1|	gi|1226782928|ref|XP_021834961.1|	gi|1103924088|ref|XP_019059100.1|, gi|729325276|ref|XP_010534781.1|
OG0011920	gi|1149713300|ref|XP_020182689.1|, gi|1149806685|ref|XP_020163096.1|	gi|1147617383|ref|XP_020112731.1|	gi|1150681045|ref|XP_020251721.1|	gi|357118977|ref|XP_003561223.1|	gi|1150114956|ref|XP_020205147.1|	gi|1026014623|ref|XP_016570883.1|	gi|1227915393|ref|XP_021894039.1|	gi|502152667|ref|XP_004509034.1|, gi|502152669|ref|XP_004509035.1|		gi|1040841034|ref|XP_017233886.1|		gi|1050607158|ref|XP_017626148.1|	gi|1228820970|ref|XP_021969316.1|		gi|1340463475|ref|XP_023758887.1|		gi|922370750|ref|XP_013457537.1|	gi|1091624322|ref|XP_018676794.1|	gi|1025086588|ref|XP_016455915.1|, gi|1025329337|ref|XP_016505872.1|		gi|593785405|ref|XP_007155743.1|	gi|1052178298|ref|XP_008788756.2|		gi|1391277860|ref|XP_025014818.1|		gi|1256376336|ref|XP_022680251.1|	gi|460401333|ref|XP_004246180.1|	gi|1205935770|ref|XP_021309713.1|	gi|1063475862|ref|XP_017972618.1|, gi|1063475864|ref|XP_017972619.1|	gi|950999427|ref|XP_014506512.1|	gi|731381085|ref|XP_010663867.1|	gi|1162488680|ref|XP_020396547.1|			gi|1108812354|ref|XP_019108351.1|	gi|685285985|ref|XP_009133910.1|	gi|565476727|ref|XP_006296004.1|	gi|1350228440|ref|XP_024016127.1|	gi|1117527795|ref|XP_019446007.1|	gi|720082575|ref|XP_010242633.1|	gi|1226784470|ref|XP_021841390.1|, gi|1226852555|ref|XP_021841297.1|	gi|729416882|ref|XP_010557495.1|
OG0011921	gi|1149803566|ref|XP_020161877.1|	gi|1147598899|ref|XP_020103371.1|	gi|1150675978|ref|XP_020270758.1|	gi|357162572|ref|XP_003579454.1|	gi|1150119581|ref|XP_020207594.1|	gi|1026006729|ref|XP_016555164.1|		gi|828295987|ref|XP_012568560.1|	gi|659112977|ref|XP_008456398.1|	gi|1040889085|ref|XP_017253250.1|, gi|1040894745|ref|XP_017255303.1|	gi|470136599|ref|XP_004304074.1|	gi|1050555707|ref|XP_017637299.1|	gi|1228804974|ref|XP_022036297.1|	gi|1216957669|ref|XP_021675282.1|	gi|1340448947|ref|XP_023754392.1|			gi|695016714|ref|XP_009395274.1|	gi|1025168371|ref|XP_016470397.1|, gi|1025304259|ref|XP_016500207.1|		gi|593489595|ref|XP_007141665.1|	gi|672111187|ref|XP_008799446.1|		gi|1000947067|ref|XP_015580727.1|	gi|747076803|ref|XP_011085487.1|	gi|1256404885|ref|XP_022680586.1|	gi|723715919|ref|XP_010323852.1|	gi|242077586|ref|XP_002448729.1|	gi|590711761|ref|XP_007049199.1|	gi|950988144|ref|XP_014503915.1|	gi|731409586|ref|XP_010657248.1|	gi|1162450676|ref|XP_020401420.1|, gi|670374706|ref|XP_008668726.1|	gi|297848752|ref|XP_002892257.1|	gi|15220378|ref|NP_171991.1|		gi|685351247|ref|XP_009111069.1|	gi|565494576|ref|XP_006304927.1|	gi|567155437|ref|XP_006418073.1|	gi|1117567056|ref|XP_019454641.1|	gi|720044968|ref|XP_010270058.1|		gi|729415225|ref|XP_010556970.1|
OG0011922	gi|1149732960|ref|XP_020191480.1|, gi|1149749082|ref|XP_020197222.1|, gi|1149781461|ref|XP_020153588.1|, gi|1149797729|ref|XP_020159619.1|	gi|1147609975|ref|XP_020109005.1|		gi|1371086014|ref|XP_010237097.2|		gi|1026029944|ref|XP_016561232.1|, gi|1026029974|ref|XP_016561242.1|, gi|1026030004|ref|XP_016561258.1|, gi|1026038176|ref|XP_016565159.1|, gi|1026075553|ref|XP_016582156.1|				gi|1040819007|ref|XP_017239072.1|, gi|1040821643|ref|XP_017249539.1|, gi|1040830100|ref|XP_017229574.1|, gi|1040833267|ref|XP_017230711.1|, gi|1040909937|ref|XP_017217607.1|						gi|1216229190|ref|XP_021602800.1|, gi|1216250545|ref|XP_021609020.1|, gi|1216252452|ref|XP_021610046.1|	gi|1379637635|ref|XP_003615134.3|, gi|1379642802|ref|XP_013454064.2|		gi|1025332690|ref|XP_016506697.1|, gi|1025401806|ref|XP_016437236.1|					gi|1000959987|ref|XP_015576313.1|		gi|514773494|ref|XP_004967750.1|, gi|514773498|ref|XP_004967751.1|, gi|514804992|ref|XP_004977362.1|, gi|955724150|ref|XP_014661275.1|	gi|460373511|ref|XP_004232562.1|, gi|460373529|ref|XP_004232570.1|	gi|1205941383|ref|XP_021311379.1|, gi|1205949824|ref|XP_002452425.2|							gi|1108975765|ref|XP_019107255.1|, gi|731356780|ref|XP_010689859.1|						gi|1226846399|ref|XP_021836999.1|, gi|1226846405|ref|XP_021837003.1|, gi|1226846645|ref|XP_021837125.1|, gi|1226846649|ref|XP_021837127.1|
OG0011923	gi|1149794884|ref|XP_020158532.1|	gi|1147545234|ref|XP_020080323.1|, gi|1147616611|ref|XP_020112346.1|	gi|1150721896|ref|XP_020271595.1|	gi|357118392|ref|XP_003560939.1|	gi|1150129599|ref|XP_020234103.1|		gi|1227936591|ref|XP_021904172.1|	gi|502097622|ref|XP_004491037.1|		gi|1040905158|ref|XP_017215705.1|	gi|764634174|ref|XP_011469957.1|	gi|1050562794|ref|XP_017609277.1|, gi|1050591336|ref|XP_017617012.1|	gi|1228832055|ref|XP_021974002.1|	gi|1216945564|ref|XP_021668986.1|	gi|1340502098|ref|XP_023732069.1|	gi|1216269369|ref|XP_021618960.1|	gi|357492887|ref|XP_003616732.1|	gi|695059243|ref|XP_009417973.1|	gi|1025272445|ref|XP_016488438.1|, gi|1025365606|ref|XP_016438389.1|	gi|1279058232|ref|XP_022890962.1|	gi|593489709|ref|XP_007141722.1|	gi|672179607|ref|XP_008809974.1|	gi|596010124|ref|XP_007218556.1|	gi|1000962228|ref|XP_015575721.1|	gi|1173791070|ref|XP_020549240.1|	gi|514751751|ref|XP_004962414.1|	gi|460390552|ref|XP_004240893.1|	gi|242090131|ref|XP_002440898.1|	gi|1063523686|ref|XP_007008840.2|	gi|950987855|ref|XP_014503858.1|	gi|731412010|ref|XP_003633435.2|	gi|226507602|ref|NP_001144793.1|			gi|731362460|ref|XP_010692897.1|				gi|1117476751|ref|XP_019433852.1|	gi|720003478|ref|XP_010257006.1|	gi|1226813226|ref|XP_021855861.1|	gi|729351790|ref|XP_010543697.1|
OG0011924	gi|1149754848|ref|XP_020199432.1|, gi|1149785036|ref|XP_020154740.1|	gi|1147545788|ref|XP_020080571.1|, gi|1147610639|ref|XP_020109311.1|, gi|1147612818|ref|XP_020110412.1|	gi|1150702210|ref|XP_020261818.1|	gi|357158474|ref|XP_003578139.1|	gi|1150093121|ref|XP_020232270.1|				gi|659130349|ref|XP_008465122.1|	gi|1040890523|ref|XP_017253786.1|, gi|1040915050|ref|XP_017219770.1|	gi|764605752|ref|XP_011467009.1|	gi|1050642028|ref|XP_017644203.1|, gi|1050650925|ref|XP_017648849.1|	gi|1228776694|ref|XP_022010750.1|	gi|1216988338|ref|XP_021691177.1|	gi|1340424739|ref|XP_023762030.1|	gi|1216284703|ref|XP_021627071.1|		gi|695017114|ref|XP_009395486.1|, gi|695024686|ref|XP_009399568.1|, gi|695027872|ref|XP_009401293.1|, gi|695058915|ref|XP_009417790.1|, gi|695067713|ref|XP_009380776.1|		gi|1279047645|ref|XP_022885663.1|	gi|593700789|ref|XP_007150820.1|	gi|1052183898|ref|XP_017699104.1|, gi|672133076|ref|XP_008790141.1|	gi|595967562|ref|XP_007217299.1|	gi|1000979459|ref|XP_015570709.1|		gi|514730101|ref|XP_004956857.1|		gi|242044720|ref|XP_002460231.1|	gi|1063508661|ref|XP_007023495.2|	gi|1255140164|ref|XP_014500750.2|	gi|731403602|ref|XP_003632918.2|	gi|670373902|ref|XP_008668305.1|, gi|670423973|ref|XP_008652733.1|								gi|720056507|ref|XP_010273698.1|, gi|720056776|ref|XP_010273774.1|
OG0011925	gi|1149781054|ref|XP_020153446.1|	gi|1147588184|ref|XP_020097911.1|	gi|1150675593|ref|XP_020268948.1|	gi|357127250|ref|XP_003565296.1|		gi|1026060380|ref|XP_016574654.1|	gi|1227920950|ref|XP_021896124.1|			gi|1040928230|ref|XP_017225905.1|	gi|764582219|ref|XP_011464098.1|	gi|1050560688|ref|XP_017646424.1|	gi|1228953148|ref|XP_022025269.1|	gi|1216927744|ref|XP_021673124.1|	gi|1340457582|ref|XP_023756097.1|	gi|1216301897|ref|XP_021592978.1|		gi|1091664265|ref|XP_009390228.2|	gi|1025153811|ref|XP_016468058.1|	gi|1279109046|ref|XP_022878735.1|	gi|593622177|ref|XP_007142931.1|	gi|672184136|ref|XP_008812369.1|, gi|672185264|ref|XP_008812772.1|	gi|596241081|ref|XP_007224482.1|	gi|255572114|ref|XP_002526997.1|	gi|747049472|ref|XP_011070784.1|	gi|514774695|ref|XP_004968042.1|	gi|460382611|ref|XP_004237032.1|	gi|242052199|ref|XP_002455245.1|	gi|1063469004|ref|XP_007044280.2|	gi|951023310|ref|XP_014513148.1|	gi|359472940|ref|XP_003631219.1|		gi|297838593|ref|XP_002887178.1|	gi|15221376|ref|NP_177002.1|	gi|731340627|ref|XP_010681498.1|	gi|685273216|ref|XP_009127650.1|	gi|565487231|ref|XP_006301255.1|	gi|567124322|ref|XP_006391148.1|	gi|1117499289|ref|XP_019439155.1|	gi|720029894|ref|XP_010265353.1|	gi|1226786256|ref|XP_021842386.1|	gi|729386075|ref|XP_010551249.1|
OG0011926	gi|1149779429|ref|XP_020152832.1|		gi|1150727682|ref|XP_020274657.1|	gi|357127845|ref|XP_003565588.1|	gi|1150164657|ref|XP_020224979.1|	gi|1026065869|ref|XP_016577333.1|	gi|1227936890|ref|XP_021904331.1|		gi|659093284|ref|XP_008447464.1|		gi|470106379|ref|XP_004289550.1|	gi|1050560100|ref|XP_017643373.1|	gi|1228800362|ref|XP_022034436.1|	gi|1217010652|ref|XP_021644817.1|		gi|1216260634|ref|XP_021614328.1|	gi|922404042|ref|XP_013469152.1|	gi|695052212|ref|XP_009414158.1|	gi|1025033792|ref|XP_016443363.1|, gi|1025194665|ref|XP_016474861.1|	gi|1279089370|ref|XP_022846971.1|	gi|593689014|ref|XP_007145126.1|	gi|672168474|ref|XP_008804240.1|	gi|596112793|ref|XP_007221546.1|	gi|255548367|ref|XP_002515240.1|	gi|747071110|ref|XP_011082409.1|	gi|514773899|ref|XP_004967852.1|		gi|242056847|ref|XP_002457569.1|	gi|590719950|ref|XP_007051198.1|	gi|951022473|ref|XP_014512931.1|	gi|225437628|ref|XP_002278548.1|	gi|670382537|ref|XP_008672037.1|	gi|297814133|ref|XP_002874950.1|	gi|145361197|ref|NP_680559.2|	gi|731336830|ref|XP_010679467.1|	gi|685335917|ref|XP_009105319.1|	gi|565462340|ref|XP_006289169.1|	gi|1350293931|ref|XP_024010074.1|	gi|1117508424|ref|XP_019441280.1|	gi|720047586|ref|XP_010270859.1|	gi|1226783337|ref|XP_021836742.1|	gi|729414331|ref|XP_010556686.1|
OG0011927	gi|1149778727|ref|XP_020152574.1|	gi|1147599762|ref|XP_020103798.1|		gi|960462820|ref|XP_003566851.3|	gi|1150136797|ref|XP_020212001.1|	gi|1026043337|ref|XP_016567887.1|	gi|1227945386|ref|XP_021908714.1|	gi|502108151|ref|XP_004493399.1|	gi|659111372|ref|XP_008455717.1|	gi|1040894544|ref|XP_017255223.1|	gi|470135584|ref|XP_004303593.1|	gi|1050591444|ref|XP_017617066.1|	gi|1228767827|ref|XP_021971344.1|	gi|1216950472|ref|XP_021671496.1|	gi|1340521677|ref|XP_023741309.1|	gi|1216272700|ref|XP_021620720.1|	gi|357509405|ref|XP_003624991.1|	gi|695059108|ref|XP_009417897.1|	gi|1025083161|ref|XP_016455060.1|, gi|1025317276|ref|XP_016506839.1|	gi|1279116782|ref|XP_022882725.1|, gi|1279117597|ref|XP_022883149.1|	gi|593798102|ref|XP_007162089.1|		gi|595814825|ref|XP_007203811.1|	gi|255562318|ref|XP_002522166.1|	gi|1173789638|ref|XP_020548936.1|	gi|1256522497|ref|XP_004967735.2|	gi|460378890|ref|XP_004235201.1|	gi|1205940690|ref|XP_002455428.2|	gi|1063504713|ref|XP_007028357.2|	gi|951071279|ref|XP_014491147.1|	gi|225441213|ref|XP_002266626.1|	gi|1019366777|ref|NP_001309938.1|			gi|731324552|ref|XP_010673030.1|				gi|1117357871|ref|XP_019457197.1|, gi|1117490205|ref|XP_019437065.1|	gi|720023410|ref|XP_010263325.1|, gi|720050446|ref|XP_010271777.1|	gi|1226824046|ref|XP_021861214.1|
OG0011928	gi|1149771164|ref|XP_020149859.1|	gi|1147582154|ref|XP_020094864.1|	gi|1150748326|ref|XP_020248307.1|	gi|721630720|ref|XP_010230295.1|	gi|1150113619|ref|XP_020204439.1|	gi|1026071969|ref|XP_016580330.1|	gi|1227935281|ref|XP_021903506.1|	gi|828333095|ref|XP_004513355.2|	gi|659105297|ref|XP_008453062.1|	gi|1040869012|ref|XP_017245032.1|	gi|470131124|ref|XP_004301448.1|	gi|1050557267|ref|XP_017625865.1|	gi|1228951544|ref|XP_022024479.1|	gi|1216931465|ref|XP_021692222.1|	gi|1340464355|ref|XP_023759313.1|	gi|1216316195|ref|XP_021600525.1|	gi|922350851|ref|XP_013451261.1|	gi|1091751313|ref|XP_009413173.2|	gi|1025097967|ref|XP_016468267.1|, gi|1025190102|ref|XP_016474964.1|		gi|593705751|ref|XP_007153232.1|	gi|1052184074|ref|XP_017699134.1|	gi|1162513256|ref|XP_020418748.1|	gi|1000952989|ref|XP_015578709.1|	gi|1173781178|ref|XP_020547369.1|	gi|514822578|ref|XP_004985951.1|	gi|1444428090|ref|XP_025887778.1|	gi|242042461|ref|XP_002468625.1|	gi|1063518167|ref|XP_007019869.2|	gi|950970518|ref|XP_014500090.1|, gi|951067114|ref|XP_014524134.1|	gi|1104499255|ref|XP_019073438.1|	gi|293332843|ref|NP_001167893.1|			gi|731313985|ref|XP_010683533.1|				gi|1117478194|ref|XP_019426805.1|	gi|719967027|ref|XP_010260616.1|	gi|1226818318|ref|XP_021858402.1|, gi|1226818320|ref|XP_021858403.1|
OG0011929	gi|1149758563|ref|XP_020200828.1|	gi|1147551007|ref|XP_020106854.1|		gi|1371099026|ref|XP_024312168.1|		gi|1026065188|ref|XP_016577035.1|	gi|1227925529|ref|XP_021898492.1|	gi|502076609|ref|XP_004485403.1|, gi|502119291|ref|XP_004496568.1|		gi|1040918587|ref|XP_017221602.1|	gi|470126993|ref|XP_004299464.1|		gi|1228816125|ref|XP_022040596.1|, gi|1228871430|ref|XP_021990829.1|	gi|1216972742|ref|XP_021683089.1|			gi|1379604363|ref|XP_024625182.1|	gi|1091751935|ref|XP_018685588.1|, gi|695063335|ref|XP_009420166.1|	gi|1025111200|ref|XP_016461539.1|, gi|1025235482|ref|XP_016485245.1|	gi|1279038118|ref|XP_022858182.1|	gi|593328820|ref|XP_007137837.1|				gi|747045922|ref|XP_011096719.1|	gi|514800607|ref|XP_004975226.1|		gi|242032787|ref|XP_002463788.1|				gi|1162445880|ref|XP_020402577.1|	gi|1190958159|ref|XP_020889919.1|, gi|297822871|ref|XP_002879318.1|	gi|18402623|ref|NP_565720.1|	gi|1108870544|ref|XP_010683846.2|	gi|685300867|ref|XP_009141147.1|, gi|685307007|ref|XP_009144228.1|, gi|685307767|ref|XP_009144597.1|	gi|1338511955|ref|XP_023643837.1|, gi|1338526497|ref|XP_023640194.1|	gi|1350218481|ref|XP_024003918.1|	gi|1117414887|ref|XP_019413920.1|, gi|1117545798|ref|XP_019449646.1|		gi|1226777881|ref|XP_021845070.1|	gi|729415668|ref|XP_010557106.1|, gi|729444716|ref|XP_010522163.1|
OG0011930	gi|1149756017|ref|XP_020199873.1|	gi|1147559539|ref|XP_020083318.1|	gi|1150731938|ref|XP_020276740.1|	gi|357112485|ref|XP_003558039.1|	gi|1150137897|ref|XP_020212602.1|	gi|1026058184|ref|XP_016573493.1|	gi|1227926371|ref|XP_021898931.1|	gi|502113033|ref|XP_004494521.1|	gi|659070062|ref|XP_008453203.1|		gi|470132881|ref|XP_004302303.1|	gi|1050617105|ref|XP_017631304.1|		gi|1216925450|ref|XP_021692162.1|		gi|1216276645|ref|XP_021622807.1|	gi|357511753|ref|XP_003626165.1|	gi|1091659987|ref|XP_018676418.1|	gi|1025236715|ref|XP_016485550.1|	gi|1279027345|ref|XP_022872904.1|	gi|593800530|ref|XP_007163302.1|	gi|672115827|ref|XP_008781063.1|	gi|595841975|ref|XP_007208319.1|	gi|1000981188|ref|XP_002512557.2|	gi|1173767140|ref|XP_020552753.1|	gi|514819763|ref|XP_004984575.1|	gi|460368971|ref|XP_004230338.1|	gi|242035923|ref|XP_002465356.1|	gi|1063504817|ref|XP_007031222.2|	gi|950953481|ref|XP_014496187.1|	gi|731415959|ref|XP_010659726.1|		gi|1190948649|ref|XP_020867577.1|	gi|334182416|ref|NP_001184947.1|	gi|731327472|ref|XP_010674538.1|	gi|685350666|ref|XP_009110832.1|	gi|565496636|ref|XP_006305957.1|	gi|1350316889|ref|XP_024009121.1|	gi|1117504599|ref|XP_019440623.1|	gi|720066411|ref|XP_010276511.1|	gi|1226808056|ref|XP_021853320.1|	gi|729353158|ref|XP_010544145.1|
OG0011931	gi|1149754753|ref|XP_020199401.1|	gi|1147606227|ref|XP_020107083.1|	gi|1150684574|ref|XP_020253439.1|	gi|721677058|ref|XP_010237758.1|		gi|1026040362|ref|XP_016566243.1|			gi|1035401945|ref|XP_008445691.2|	gi|1040922039|ref|XP_017223262.1|	gi|764571063|ref|XP_011462624.1|	gi|1050617432|ref|XP_017631470.1|, gi|1050653087|ref|XP_017649952.1|	gi|1228781780|ref|XP_022026579.1|	gi|1216999003|ref|XP_021638794.1|, gi|1217042033|ref|XP_021661069.1|	gi|1340441272|ref|XP_023750771.1|, gi|1340525317|ref|XP_023743049.1|	gi|1216287317|ref|XP_021628450.1|		gi|695037835|ref|XP_009406416.1|	gi|1025217863|ref|XP_016481332.1|, gi|1025360750|ref|XP_016512643.1|	gi|1279101817|ref|XP_022874974.1|		gi|672168359|ref|XP_008804181.1|	gi|596135412|ref|XP_007222307.1|	gi|1391275669|ref|XP_025015143.1|	gi|747055336|ref|XP_011073906.1|	gi|514808682|ref|XP_004979177.1|	gi|723733247|ref|XP_010326902.1|	gi|1205958971|ref|XP_021316910.1|	gi|1063489109|ref|XP_007034040.2|		gi|225433786|ref|XP_002268984.1|	gi|670394637|ref|XP_008677752.1|	gi|1190974916|ref|XP_020883351.1|, gi|1191017369|ref|XP_020879709.1|	gi|1063706674|ref|NP_001324539.1|		gi|685302943|ref|XP_009142180.1|	gi|1338557556|ref|XP_023640630.1|	gi|1350287708|ref|XP_024010863.1|		gi|720039391|ref|XP_010268290.1|		gi|729302840|ref|XP_010525812.1|
OG0011932	gi|1149747530|ref|XP_020196632.1|	gi|1147559281|ref|XP_020083188.1|		gi|721617536|ref|XP_010227950.1|		gi|1026081938|ref|XP_016540234.1|	gi|1227927237|ref|XP_021899378.1|		gi|659070765|ref|XP_008456552.1|	gi|1040874329|ref|XP_017247637.1|	gi|470104645|ref|XP_004288708.1|	gi|1050561189|ref|XP_017649278.1|	gi|1228807835|ref|XP_022037180.1|	gi|1216944549|ref|XP_021668457.1|	gi|1340422974|ref|XP_023753843.1|	gi|1216298187|ref|XP_021634204.1|	gi|922390836|ref|XP_013463836.1|	gi|695007992|ref|XP_009390567.1|	gi|1025174377|ref|XP_016471429.1|, gi|1025277150|ref|XP_016494516.1|, gi|1025369230|ref|XP_016514260.1|	gi|1279052558|ref|XP_022888140.1|, gi|1279117017|ref|XP_022882841.1|, gi|1279117023|ref|XP_022882844.1|		gi|1052189096|ref|XP_017700025.1|	gi|595806369|ref|XP_007202436.1|	gi|255565017|ref|XP_002523501.1|	gi|747074055|ref|XP_011084007.1|	gi|514760958|ref|XP_004964667.1|	gi|460412757|ref|XP_004251764.1|	gi|242094946|ref|XP_002437963.1|	gi|590572893|ref|XP_007011971.1|		gi|731407693|ref|XP_010656585.1|	gi|226530087|ref|NP_001145379.1|	gi|1190999812|ref|XP_020872519.1|	gi|18417714|ref|NP_567863.1|		gi|685257694|ref|XP_009127355.1|	gi|565444919|ref|XP_006284271.1|	gi|567218028|ref|XP_006412643.1|		gi|720030919|ref|XP_010265651.1|		gi|729463739|ref|XP_010525815.1|
OG0011933	gi|1149697108|ref|XP_020197569.1|, gi|1149744328|ref|XP_020195444.1|	gi|1147590988|ref|XP_020099325.1|	gi|1150676400|ref|XP_020272262.1|	gi|721635393|ref|XP_003565878.2|		gi|1026008080|ref|XP_016555809.1|	gi|1227918003|ref|XP_021894837.1|		gi|659102070|ref|XP_008451937.1|	gi|1040836053|ref|XP_017231697.1|	gi|764581305|ref|XP_011463979.1|	gi|1050602836|ref|XP_017623852.1|	gi|1228820781|ref|XP_021969226.1|	gi|1216985550|ref|XP_021689730.1|, gi|1217006509|ref|XP_021642689.1|	gi|1340437848|ref|XP_023746126.1|	gi|1216228679|ref|XP_021602526.1|		gi|694998126|ref|XP_009402944.1|	gi|1025146205|ref|XP_016467243.1|, gi|1025377277|ref|XP_016432285.1|			gi|672194091|ref|XP_008776203.1|	gi|1162560232|ref|XP_020420412.1|	gi|255537773|ref|XP_002509953.1|	gi|1173753093|ref|XP_020546901.1|	gi|514746617|ref|XP_004961159.1|	gi|723724016|ref|XP_010325362.1|	gi|242091427|ref|XP_002441546.1|	gi|1063481056|ref|XP_007040503.2|		gi|731378368|ref|XP_010659163.1|	gi|226491225|ref|NP_001143409.1|	gi|1190961783|ref|XP_020891424.1|	gi|1063696716|ref|NP_001322348.1|	gi|731330753|ref|XP_010676303.1|	gi|1079444831|ref|XP_018510635.1|	gi|1338511239|ref|XP_023643654.1|	gi|567126683|ref|XP_006391622.1|		gi|720033627|ref|XP_010266488.1|	gi|1226794748|ref|XP_021846667.1|	gi|729296884|ref|XP_010545203.1|
OG0011934	gi|1149739925|ref|XP_020193852.1|	gi|1147591699|ref|XP_020099693.1|	gi|1150710437|ref|XP_020265840.1|	gi|960480356|ref|XP_014756839.1|	gi|1150170676|ref|XP_020227348.1|		gi|1227913536|ref|XP_021893115.1|	gi|828324736|ref|XP_012573428.1|			gi|764571171|ref|XP_011462641.1|	gi|1050553230|ref|XP_017620568.1|		gi|1216949267|ref|XP_021670880.1|		gi|1216262063|ref|XP_021615082.1|	gi|1379634177|ref|XP_003610177.3|	gi|1091641574|ref|XP_018674134.1|	gi|1025322753|ref|XP_016504268.1|, gi|1025410794|ref|XP_016439495.1|	gi|1279055186|ref|XP_022889461.1|	gi|593783509|ref|XP_007154795.1|, gi|593783511|ref|XP_007154796.1|	gi|672132216|ref|XP_008789688.1|	gi|596161516|ref|XP_007222934.1|	gi|1000940781|ref|XP_015582860.1|		gi|835914242|ref|XP_012703386.1|			gi|1063494900|ref|XP_007014128.2|	gi|1255155795|ref|XP_022639603.1|	gi|526118050|ref|NP_001267927.1|		gi|297796673|ref|XP_002866221.1|	gi|18424001|ref|NP_568860.1|	gi|731354296|ref|XP_010688506.1|	gi|1079357749|ref|XP_018510743.1|, gi|685282406|ref|XP_009132114.1|	gi|565433183|ref|XP_006280546.1|	gi|567178043|ref|XP_006401186.1|		gi|720012101|ref|XP_010259770.1|, gi|720029955|ref|XP_010265374.1|	gi|1226787550|ref|XP_021843069.1|, gi|1226798981|ref|XP_021848794.1|, gi|1226824191|ref|XP_021861287.1|	gi|729331804|ref|XP_010536930.1|
OG0011935	gi|1149730652|ref|XP_020190630.1|	gi|1147586094|ref|XP_020096860.1|	gi|1150687334|ref|XP_020254835.1|	gi|357132161|ref|XP_003567700.1|	gi|1150173086|ref|XP_020228619.1|		gi|1227938205|ref|XP_021905009.1|, gi|1227949211|ref|XP_021910702.1|	gi|502150987|ref|XP_004508222.1|		gi|1040915872|ref|XP_017220187.1|	gi|470121559|ref|XP_004296832.1|	gi|1050581041|ref|XP_017611641.1|	gi|1228788081|ref|XP_022028910.1|	gi|1217022033|ref|XP_021650729.1|	gi|1340443019|ref|XP_023751587.1|	gi|1216245041|ref|XP_021606099.1|	gi|357478765|ref|XP_003609668.1|	gi|695066833|ref|XP_009380318.1|			gi|593782477|ref|XP_007154279.1|	gi|672171365|ref|XP_008805752.1|	gi|596190952|ref|XP_007223490.1|	gi|1391296637|ref|XP_025012703.1|	gi|747050724|ref|XP_011071444.1|	gi|1256521845|ref|XP_022682014.1|		gi|1205940748|ref|XP_021311203.1|	gi|1063486319|ref|XP_007035574.2|	gi|950996664|ref|XP_014505804.1|	gi|225432302|ref|XP_002273600.1|	gi|219362747|ref|NP_001136544.1|	gi|1190972073|ref|XP_020889208.1|	gi|1063711937|ref|NP_001325974.1|	gi|731375601|ref|XP_010667314.1|	gi|1079408467|ref|XP_018514305.1|	gi|1338520203|ref|XP_006298642.2|	gi|567198362|ref|XP_006406826.1|	gi|1117335840|ref|XP_019437849.1|	gi|720011648|ref|XP_010259633.1|	gi|1226825913|ref|XP_021862132.1|	gi|729385577|ref|XP_010551066.1|
OG0011936	gi|1149729501|ref|XP_020190242.1|	gi|1147595581|ref|XP_020101689.1|	gi|1150682256|ref|XP_020252299.1|	gi|357153126|ref|XP_003576347.1|	gi|1150110397|ref|XP_020202694.1|	gi|1026106328|ref|XP_016552177.1|	gi|1227944995|ref|XP_021908502.1|	gi|502169908|ref|XP_004514712.1|	gi|659091838|ref|XP_008446759.1|	gi|1040877174|ref|XP_017248832.1|	gi|764628128|ref|XP_011469325.1|	gi|1050618194|ref|XP_017631858.1|	gi|1228829758|ref|XP_021973030.1|	gi|1216942862|ref|XP_021667562.1|	gi|1340481853|ref|XP_023767654.1|	gi|1216246028|ref|XP_021606603.1|	gi|922400439|ref|XP_013467356.1|	gi|695047762|ref|XP_009411772.1|	gi|1025302722|ref|XP_016499844.1|, gi|1025329513|ref|XP_016505909.1|	gi|1279000380|ref|XP_022860455.1|	gi|593730455|ref|XP_007163906.1|	gi|672126716|ref|XP_008786817.1|	gi|595864412|ref|XP_007211766.1|	gi|1000954078|ref|XP_015578332.1|	gi|747074483|ref|XP_011084233.1|, gi|747107524|ref|XP_011102066.1|	gi|1256612416|ref|XP_022684445.1|, gi|514807492|ref|XP_004978599.1|	gi|723740829|ref|XP_010312523.1|	gi|242067331|ref|XP_002448942.1|	gi|1063474549|ref|XP_007037095.2|	gi|951022839|ref|XP_014513027.1|	gi|225450250|ref|XP_002268769.1|	gi|670401694|ref|XP_008680706.1|			gi|731375701|ref|XP_010667339.1|				gi|1117507792|ref|XP_019440948.1|		gi|1226809253|ref|XP_021853909.1|
OG0011937	gi|1149722772|ref|XP_020187289.1|	gi|1147600819|ref|XP_020104338.1|	gi|1150695265|ref|XP_020258564.1|	gi|721658111|ref|XP_010234615.1|	gi|1150093851|ref|XP_020232653.1|	gi|1026052454|ref|XP_016570672.1|	gi|1227947652|ref|XP_021909890.1|	gi|502124903|ref|XP_004498719.1|	gi|659072772|ref|XP_008467066.1|, gi|659072776|ref|XP_008467083.1|	gi|1040922949|ref|XP_017223698.1|		gi|1050584409|ref|XP_017613405.1|	gi|1228839815|ref|XP_021977481.1|, gi|1228886580|ref|XP_021997439.1|	gi|1216932012|ref|XP_021637359.1|	gi|1340457193|ref|XP_023755930.1|	gi|1216306223|ref|XP_021595287.1|	gi|922398935|ref|XP_013466620.1|	gi|695066369|ref|XP_009380074.1|	gi|1025096224|ref|XP_016458326.1|, gi|1025335318|ref|XP_016515485.1|	gi|1279105902|ref|XP_022877142.1|	gi|593705699|ref|XP_007153206.1|	gi|672107453|ref|XP_008811823.1|	gi|596295409|ref|XP_007226999.1|	gi|255573210|ref|XP_002527534.1|	gi|747058718|ref|XP_011075703.1|	gi|514817558|ref|XP_004983498.1|	gi|460376448|ref|XP_004234010.1|	gi|1205926923|ref|XP_021306890.1|	gi|1063472764|ref|XP_007045501.2|	gi|951054058|ref|XP_014521139.1|	gi|225424428|ref|XP_002281523.1|	gi|226502839|ref|NP_001147593.1|			gi|1108863154|ref|XP_010665750.2|, gi|731370544|ref|XP_010665752.1|				gi|1117467679|ref|XP_019413683.1|		gi|1226799554|ref|XP_021849064.1|
OG0011938	gi|1149721545|ref|XP_020186688.1|	gi|1147601356|ref|XP_020104616.1|	gi|1150688106|ref|XP_020255200.1|		gi|1150173136|ref|XP_020228644.1|		gi|1227932342|ref|XP_021902026.1|	gi|502150519|ref|XP_004507993.1|		gi|1040910190|ref|XP_017217695.1|	gi|470102384|ref|XP_004287634.1|	gi|1050613374|ref|XP_017629466.1|		gi|1216932540|ref|XP_021640019.1|	gi|1340423602|ref|XP_023756735.1|	gi|1216310509|ref|XP_021597495.1|	gi|922372502|ref|XP_013458408.1|	gi|695033358|ref|XP_009404168.1|, gi|695066307|ref|XP_009380040.1|	gi|1025097929|ref|XP_016468173.1|, gi|1025327021|ref|XP_016505299.1|	gi|1279117857|ref|XP_022883295.1|	gi|593783085|ref|XP_007154583.1|	gi|672165111|ref|XP_008802451.1|	gi|595807175|ref|XP_007202563.1|	gi|1000973162|ref|XP_015572925.1|	gi|747092150|ref|XP_011093826.1|	gi|955725075|ref|XP_014660034.1|	gi|460396297|ref|XP_004243712.1|	gi|242042021|ref|XP_002468405.1|	gi|1063499620|ref|XP_007012650.2|	gi|951004895|ref|XP_014507987.1|	gi|225444740|ref|XP_002278959.1|	gi|1188456600|ref|NP_001338010.1|	gi|297818742|ref|XP_002877254.1|	gi|18407290|ref|NP_566864.1|	gi|731372266|ref|XP_010666293.1|		gi|1338569827|ref|XP_023639180.1|		gi|1117389062|ref|XP_019463002.1|, gi|1117393944|ref|XP_019463951.1|		gi|1226849283|ref|XP_021838391.1|	gi|729328465|ref|XP_010535840.1|
OG0011939	gi|1149721532|ref|XP_020186682.1|	gi|1147580596|ref|XP_020094083.1|	gi|1150749189|ref|XP_020248734.1|	gi|721659559|ref|XP_010234831.1|		gi|1026009680|ref|XP_016556551.1|	gi|1227929404|ref|XP_021900500.1|		gi|1035391975|ref|XP_016903259.1|		gi|470147885|ref|XP_004309508.1|	gi|1050591404|ref|XP_017617046.1|, gi|1050647557|ref|XP_017647113.1|		gi|1216942142|ref|XP_021667183.1|, gi|1216943378|ref|XP_021667832.1|		gi|1216293211|ref|XP_021631556.1|		gi|1091634938|ref|XP_018679935.1|, gi|1091700087|ref|XP_018681355.1|, gi|695047083|ref|XP_009411407.1|, gi|695070395|ref|XP_009382223.1|	gi|1025040153|ref|XP_016444938.1|, gi|1025219136|ref|XP_016481659.1|			gi|672122561|ref|XP_008784615.1|	gi|1162556835|ref|XP_020419262.1|	gi|1000967133|ref|XP_015574538.1|	gi|747048800|ref|XP_011070421.1|	gi|514816173|ref|XP_004982831.1|	gi|723720447|ref|XP_010324682.1|	gi|242034161|ref|XP_002464475.1|	gi|1063478514|ref|XP_007039298.2|		gi|359474178|ref|XP_002277627.2|, gi|731379012|ref|XP_010660407.1|	gi|670358602|ref|XP_008665922.1|, gi|670406414|ref|XP_008644766.1|	gi|1190980430|ref|XP_020885591.1|	gi|18406816|ref|NP_566045.1|		gi|685364449|ref|XP_009116418.1|	gi|565476971|ref|XP_006296126.1|	gi|1350260126|ref|XP_024012864.1|		gi|719963946|ref|XP_010251201.1|		gi|729396930|ref|XP_010553566.1|
OG0011940	gi|1149720139|ref|XP_020186014.1|	gi|1147619865|ref|XP_020113980.1|	gi|1150735253|ref|XP_020241605.1|	gi|1371060025|ref|XP_003567226.2|	gi|1150101713|ref|XP_020236898.1|	gi|1026087690|ref|XP_016542995.1|		gi|828301036|ref|XP_012569454.1|	gi|659125232|ref|XP_008462579.1|	gi|1040871262|ref|XP_017246157.1|	gi|470139849|ref|XP_004305658.1|	gi|1050578047|ref|XP_017610071.1|	gi|1228893293|ref|XP_021999891.1|	gi|1217015224|ref|XP_021647185.1|	gi|1340491759|ref|XP_023772355.1|	gi|1216272024|ref|XP_021620356.1|	gi|922401673|ref|XP_013467973.1|	gi|695017728|ref|XP_009395808.1|	gi|1025057146|ref|XP_016448603.1|		gi|593688417|ref|XP_007144843.1|	gi|1052178199|ref|XP_008788598.2|	gi|1162573725|ref|XP_020424923.1|	gi|1391275922|ref|XP_025015103.1|	gi|747093049|ref|XP_011094314.1|	gi|514791059|ref|XP_004972232.1|	gi|460401998|ref|XP_004246502.1|	gi|1205943918|ref|XP_002456545.2|	gi|590632221|ref|XP_007027780.1|	gi|951021110|ref|XP_014512585.1|	gi|359482011|ref|XP_002276416.2|	gi|670388906|ref|XP_008674886.1|	gi|297829702|ref|XP_002882733.1|	gi|15229764|ref|NP_187753.1|		gi|685312317|ref|XP_009146721.1|	gi|565483300|ref|XP_006299290.1|	gi|567200510|ref|XP_006407445.1|	gi|1117478055|ref|XP_019426729.1|	gi|720065132|ref|XP_010276178.1|		gi|729391579|ref|XP_010552432.1|
OG0011941	gi|1149711208|ref|XP_020181667.1|	gi|1147585104|ref|XP_020096358.1|, gi|1147600709|ref|XP_020104283.1|	gi|1150690802|ref|XP_020256397.1|	gi|357121102|ref|XP_003562260.1|	gi|1150099005|ref|XP_020235422.1|	gi|1026044995|ref|XP_016568676.1|		gi|828309340|ref|XP_012570823.1|			gi|470111356|ref|XP_004291914.1|	gi|1050634658|ref|XP_017640383.1|		gi|1216930824|ref|XP_021689109.1|, gi|1216989211|ref|XP_021691643.1|		gi|1216259883|ref|XP_021613935.1|	gi|1379605367|ref|XP_003589309.3|	gi|1091686008|ref|XP_018679654.1|	gi|1025258240|ref|XP_016490445.1|, gi|1025323896|ref|XP_016504575.1|	gi|1279111361|ref|XP_022879920.1|	gi|593795514|ref|XP_007160795.1|	gi|1052202006|ref|XP_008813261.2|	gi|1162518664|ref|XP_007223161.2|	gi|255538532|ref|XP_002510331.1|	gi|1173809598|ref|XP_011083915.2|	gi|514815269|ref|XP_004982395.1|	gi|460385044|ref|XP_004238215.1|	gi|242038785|ref|XP_002466787.1|	gi|1063520749|ref|XP_017981388.1|	gi|950990274|ref|XP_014504292.1|	gi|225458410|ref|XP_002281898.1|	gi|226509498|ref|NP_001146155.1|	gi|297852340|ref|XP_002894051.1|	gi|42562585|ref|NP_175182.2|		gi|685370270|ref|XP_009118928.1|	gi|565495332|ref|XP_006305305.1|	gi|1350327185|ref|XP_006393575.2|	gi|1117359635|ref|XP_019457709.1|	gi|720084871|ref|XP_010243349.1|		gi|729338021|ref|XP_010539060.1|
OG0011942	gi|1149710033|ref|XP_020181086.1|	gi|1147562768|ref|XP_020084977.1|	gi|1150730139|ref|XP_020275859.1|	gi|357141100|ref|XP_003572084.1|		gi|1026013244|ref|XP_016565120.1|			gi|659074149|ref|XP_008437448.1|	gi|1040838289|ref|XP_017232489.1|	gi|764641700|ref|XP_011470892.1|	gi|1050578822|ref|XP_017610476.1|, gi|1050625043|ref|XP_017635371.1|	gi|1228829350|ref|XP_021972866.1|	gi|1217040898|ref|XP_021660475.1|	gi|1340504209|ref|XP_023733061.1|	gi|1216240103|ref|XP_021603579.1|		gi|694999049|ref|XP_009407389.1|	gi|1025037838|ref|XP_016444356.1|, gi|1025327432|ref|XP_016505400.1|	gi|1279017875|ref|XP_022867924.1|, gi|1279032252|ref|XP_022855302.1|		gi|672183227|ref|XP_008811885.1|	gi|1162556235|ref|XP_020419062.1|	gi|255555769|ref|XP_002518920.1|	gi|747048745|ref|XP_011070393.1|	gi|514817847|ref|XP_004983637.1|	gi|460399855|ref|XP_004245452.1|	gi|242040173|ref|XP_002467481.1|	gi|1063474677|ref|XP_007039374.2|		gi|225426566|ref|XP_002272570.1|	gi|226510452|ref|NP_001144540.1|	gi|297839971|ref|XP_002887867.1|	gi|1063696194|ref|NP_001321643.1|	gi|731331929|ref|XP_010676917.1|	gi|685355530|ref|XP_009112775.1|	gi|1338512775|ref|XP_006301742.2|	gi|1350331489|ref|XP_024015661.1|		gi|1102727759|ref|XP_010251936.2|	gi|1226780216|ref|XP_021855512.1|	gi|729396963|ref|XP_010553579.1|
OG0011943	gi|1149708568|ref|XP_020180382.1|	gi|1147584643|ref|XP_020096153.1|	gi|1150723656|ref|XP_020272604.1|		gi|1150118068|ref|XP_020206830.1|	gi|1026044770|ref|XP_016568563.1|	gi|1227929701|ref|XP_021900655.1|	gi|502126030|ref|XP_004499154.1|	gi|659133125|ref|XP_008466568.1|	gi|1040876863|ref|XP_017248669.1|	gi|764549210|ref|XP_004291877.2|	gi|1050646179|ref|XP_017646408.1|	gi|1228897296|ref|XP_022001449.1|	gi|1216926651|ref|XP_021667654.1|, gi|1217009441|ref|XP_021644210.1|	gi|1340470335|ref|XP_023762200.1|	gi|1216257576|ref|XP_021612742.1|	gi|922397820|ref|XP_013466100.1|	gi|695031963|ref|XP_009403511.1|	gi|1025058958|ref|XP_016449048.1|, gi|1025232721|ref|XP_016484558.1|	gi|1279065254|ref|XP_022894559.1|		gi|672120457|ref|XP_008783495.1|, gi|672127590|ref|XP_008787263.1|	gi|1162519349|ref|XP_020410606.1|	gi|1341118756|ref|NP_001347567.1|	gi|747073450|ref|XP_011083685.1|				gi|1063520699|ref|XP_017981377.1|		gi|1104675504|ref|XP_019072114.1|		gi|297850340|ref|XP_002893051.1|	gi|1063684798|ref|NP_001323230.1|	gi|731314130|ref|XP_010684322.1|	gi|685317884|ref|XP_009149431.1|	gi|1338502712|ref|XP_023645555.1|	gi|567149937|ref|XP_006416505.1|	gi|1117362830|ref|XP_019458578.1|	gi|719996658|ref|XP_010254849.1|	gi|1226797330|ref|XP_021847963.1|	gi|729320532|ref|XP_010533254.1|
OG0011944	gi|1149704623|ref|XP_020178221.1|	gi|1147622347|ref|XP_020115238.1|	gi|1150722860|ref|XP_020272149.1|	gi|357129275|ref|XP_003566290.1|	gi|1150145659|ref|XP_020216788.1|, gi|1150145691|ref|XP_020216807.1|	gi|1026043787|ref|XP_016568064.1|	gi|1227897643|ref|XP_021901442.1|	gi|502162699|ref|XP_004512587.1|	gi|659079902|ref|XP_008440507.1|	gi|1040897565|ref|XP_017256594.1|	gi|470127958|ref|XP_004299924.1|	gi|1050612487|ref|XP_017628960.1|	gi|1228871596|ref|XP_021990919.1|, gi|1228927878|ref|XP_022014001.1|	gi|1217014354|ref|XP_021646737.1|, gi|1217041325|ref|XP_021660699.1|	gi|1340451075|ref|XP_023747783.1|, gi|1340464287|ref|XP_023759281.1|, gi|1340482443|ref|XP_023767931.1|	gi|1216293913|ref|XP_021631946.1|	gi|357485323|ref|XP_003612949.1|	gi|695021403|ref|XP_009397787.1|	gi|1025007620|ref|XP_016439626.1|, gi|1025254388|ref|XP_016487147.1|	gi|1279001778|ref|XP_022861184.1|	gi|593790576|ref|XP_007158327.1|	gi|672194688|ref|XP_008776357.1|	gi|595839055|ref|XP_007207770.1|	gi|255572567|ref|XP_002527217.1|	gi|747051104|ref|XP_011071635.1|	gi|514790646|ref|XP_004972127.1|	gi|460405147|ref|XP_004248038.1|	gi|1205947904|ref|XP_002458373.2|	gi|1063460697|ref|XP_007047704.2|	gi|951048470|ref|XP_014519710.1|	gi|359496773|ref|XP_003635330.1|	gi|1315004883|ref|XP_008676307.2|
OG0011945	gi|1149698305|ref|XP_020147678.1|	gi|1147609407|ref|XP_020108721.1|			gi|1150086961|ref|XP_020229119.1|, gi|1150119855|ref|XP_020207698.1|, gi|1150133620|ref|XP_020210289.1|		gi|1227936097|ref|XP_021903910.1|	gi|502095661|ref|XP_004490507.1|	gi|659114242|ref|XP_008456969.1|	gi|1040872208|ref|XP_017246614.1|	gi|764634592|ref|XP_011470002.1|	gi|1050652873|ref|XP_017649840.1|		gi|1216998385|ref|XP_021638469.1|		gi|1216282926|ref|XP_021626116.1|	gi|357490263|ref|XP_003615419.1|		gi|1025066072|ref|XP_016450826.1|, gi|1025280613|ref|XP_016496983.1|		gi|593268467|ref|XP_007136411.1|, gi|593488909|ref|XP_007141322.1|	gi|672118912|ref|XP_008782679.1|	gi|596048789|ref|XP_007220421.1|	gi|255559739|ref|XP_002520889.1|	gi|747060302|ref|XP_011076576.1|	gi|514819554|ref|XP_004984472.1|	gi|723683358|ref|XP_010318229.1|	gi|1205927928|ref|XP_002465312.2|	gi|1063525336|ref|XP_007011376.2|	gi|950973825|ref|XP_014500803.1|, gi|950990071|ref|XP_014504263.1|	gi|731411880|ref|XP_010658169.1|	gi|226497146|ref|NP_001142521.1|	gi|297806523|ref|XP_002871145.1|	gi|18414826|ref|NP_568151.1|		gi|685378767|ref|XP_009122129.1|	gi|565461506|ref|XP_006288752.1|	gi|567170588|ref|XP_006398984.1|	gi|1117417484|ref|XP_019414753.1|		gi|1226835946|ref|XP_021866583.1|	gi|729395002|ref|XP_010552911.1|
OG0011946	gi|533310154|ref|YP_008474348.1|	gi|751425774|ref|YP_009116399.1|		gi|194033192|ref|YP_002000531.1|, gi|194033203|ref|YP_002000542.1|	gi|1079488851|ref|YP_009309201.1|	gi|404474582|ref|YP_006666087.1|	gi|167391853|ref|YP_001671739.1|	gi|197294158|ref|YP_002149778.1|	gi|346578251|ref|YP_004841842.1|	gi|114107190|ref|YP_740174.1|	gi|325126922|ref|YP_004286159.1|	gi|372291901|ref|YP_005089045.1|	gi|94502539|ref|YP_588166.1|	gi|326909447|ref|YP_004327718.1|	gi|81176308|ref|YP_398385.1|	gi|169794129|ref|YP_001718493.1|	gi|153012166|ref|YP_001381681.1|		gi|11466022|ref|NP_054564.1|	gi|330850800|ref|YP_004376478.1|		gi|292559562|ref|YP_003540990.1|	gi|313183878|ref|YP_004021721.1|	gi|372450197|ref|YP_005090235.1|	gi|359422319|ref|YP_004935724.1|	gi|558603716|ref|YP_008815796.1|, gi|558603727|ref|YP_008815807.1|	gi|544163671|ref|YP_008563146.1|	gi|118614538|ref|YP_899453.1|, gi|118614549|ref|YP_899464.1|	gi|313199748|ref|YP_004021362.1|	gi|289066878|ref|YP_003434396.1|	gi|224365635|ref|YP_002608362.1|, gi|91984050|ref|YP_567135.1|	gi|11467251|ref|NP_043083.1|, gi|11467262|ref|NP_043094.1|	gi|1184245393|ref|YP_009357324.1|	gi|7525092|ref|NP_051116.1|						gi|700491286|ref|YP_009094006.1|	gi|11497588|ref|NP_054995.1|
OG0011947	gi|533310143|ref|YP_008474337.1|	gi|751425755|ref|YP_009116381.1|		gi|194033185|ref|YP_002000524.1|	gi|1079488844|ref|YP_009309193.1|	gi|404474563|ref|YP_006666068.1|	gi|167391844|ref|YP_001671721.1|	gi|197294149|ref|YP_002149770.1|, gi|502170331|ref|XP_004514807.1|	gi|346578230|ref|YP_004841822.1|	gi|114107171|ref|YP_740156.1|	gi|325126903|ref|YP_004286140.1|	gi|1050599352|ref|XP_017622017.1|, gi|372291894|ref|YP_005089037.1|	gi|1228762244|ref|XP_022026241.1|, gi|1228770295|ref|XP_021979917.1|, gi|94502529|ref|YP_588156.1|	gi|326909430|ref|YP_004327700.1|	gi|81176290|ref|YP_398367.1|	gi|169794111|ref|YP_001718475.1|	gi|153012175|ref|YP_001381691.1|		gi|11465995|ref|NP_054537.1|	gi|330850780|ref|YP_004376458.1|	gi|593195629|ref|XP_007132330.1|	gi|292559546|ref|YP_003540970.1|	gi|313183860|ref|YP_004021703.1|	gi|372450178|ref|YP_005090216.1|	gi|359422300|ref|YP_004935705.1|	gi|558603709|ref|YP_008815789.1|	gi|544163651|ref|YP_008563127.1|	gi|118614530|ref|YP_899446.1|	gi|313199740|ref|YP_004021354.1|	gi|289066805|ref|YP_003434323.1|	gi|91984030|ref|YP_567116.1|	gi|11467230|ref|NP_043062.1|	gi|1184245373|ref|YP_009357305.1|	gi|7525071|ref|NP_051096.1|						gi|700491268|ref|YP_009093988.1|	gi|11497565|ref|NP_054973.1|
OG0011948	gi|533310090|ref|YP_008474285.1|	gi|751425711|ref|YP_009116337.1|		gi|194033135|ref|YP_002000473.1|	gi|1079488796|ref|YP_009309152.1|	gi|404474520|ref|YP_006666025.1|, gi|675895252|ref|YP_009049726.1|	gi|167391800|ref|YP_001671678.1|	gi|197294109|ref|YP_002149730.1|	gi|346578186|ref|YP_004841778.1|	gi|114107128|ref|YP_740112.1|	gi|325126860|ref|YP_004286097.1|	gi|372291852|ref|YP_005088994.1|	gi|94502486|ref|YP_588112.1|	gi|326909388|ref|YP_004327657.1|	gi|126507951|ref|YP_398324.2|	gi|169794068|ref|YP_001718432.1|	gi|153012216|ref|YP_001381731.1|		gi|1025247373|ref|XP_016488181.1|, gi|11465949|ref|NP_054491.1|	gi|1279083029|ref|XP_022845704.1|, gi|330850738|ref|YP_004376416.1|	gi|593331654|ref|XP_007139253.1|, gi|593693299|ref|XP_007147173.1|	gi|292559504|ref|YP_003540926.1|	gi|313183817|ref|YP_004021660.1|	gi|372450134|ref|YP_005090173.1|	gi|359422256|ref|YP_004935661.1|	gi|558603656|ref|YP_008815736.1|	gi|544163608|ref|YP_008563083.1|	gi|118614477|ref|YP_899392.1|	gi|313199698|ref|YP_004021312.1|	gi|289066823|ref|YP_003434341.1|	gi|91983987|ref|YP_567071.1|	gi|11467176|ref|NP_043009.1|	gi|1184245330|ref|YP_009357262.1|	gi|7525028|ref|NP_051054.1|						gi|700491225|ref|YP_009093945.1|	gi|11497520|ref|NP_054928.1|
OG0011949		gi|1147618390|ref|XP_020113241.1|	gi|1150719956|ref|XP_020270521.1|, gi|1150719958|ref|XP_020270522.1|, gi|1150733887|ref|XP_020240920.1|		gi|1150124811|ref|XP_020212889.1|	gi|1026019592|ref|XP_016545634.1|	gi|1227906624|ref|XP_021889557.1|	gi|828322762|ref|XP_012573085.1|	gi|659075523|ref|XP_008438191.1|	gi|1040812472|ref|XP_017228081.1|, gi|1040842026|ref|XP_017234376.1|	gi|764626679|ref|XP_011469159.1|	gi|1050586041|ref|XP_017614334.1|		gi|1216962706|ref|XP_021677894.1|		gi|1216257656|ref|XP_021612785.1|	gi|922365784|ref|XP_013455072.1|		gi|1025039995|ref|XP_016444901.1|, gi|1025403707|ref|XP_016437692.1|	gi|1279008093|ref|XP_022864519.1|	gi|593265314|ref|XP_007134835.1|	gi|1052184369|ref|XP_008794816.2|	gi|596021923|ref|XP_007219055.1|	gi|1000981996|ref|XP_002511680.2|	gi|747044708|ref|XP_011090455.1|		gi|723660607|ref|XP_004231159.2|		gi|1063459836|ref|XP_017973918.1|	gi|1255166049|ref|XP_014516139.2|	gi|731421220|ref|XP_010661658.1|		gi|1190984456|ref|XP_020880932.1|	gi|30695263|ref|NP_191632.2|	gi|731361151|ref|XP_010692199.1|	gi|685365244|ref|XP_009116752.1|	gi|565470334|ref|XP_006292970.1|	gi|567182973|ref|XP_006402549.1|	gi|1117387884|ref|XP_019462675.1|	gi|720098307|ref|XP_010247589.1|	gi|1226846780|ref|XP_021837195.1|	gi|1103918980|ref|XP_019058501.1|
OG0011950		gi|1147614739|ref|XP_020111388.1|	gi|1150744259|ref|XP_020246313.1|		gi|1150108674|ref|XP_020240668.1|	gi|1026003962|ref|XP_016553819.1|	gi|1227899457|ref|XP_021910816.1|	gi|502136987|ref|XP_004502924.1|	gi|1035396206|ref|XP_016899295.1|	gi|1040874718|ref|XP_017247803.1|	gi|470103826|ref|XP_004288328.1|	gi|1050616385|ref|XP_017630940.1|	gi|1228926341|ref|XP_022013243.1|	gi|1216970765|ref|XP_021682058.1|	gi|1340489321|ref|XP_023771215.1|	gi|1216293706|ref|XP_021631821.1|	gi|922376100|ref|XP_003602591.2|	gi|1091630513|ref|XP_009388057.2|	gi|1025040388|ref|XP_016444990.1|, gi|1025406422|ref|XP_016438380.1|	gi|1279045298|ref|XP_022884471.1|	gi|593328572|ref|XP_007137713.1|	gi|672142757|ref|XP_008795242.1|	gi|596048968|ref|XP_007220441.1|	gi|1000970552|ref|XP_015573571.1|	gi|747103128|ref|XP_011099752.1|		gi|1104619491|ref|XP_019069123.1|		gi|1063463647|ref|XP_017984514.1|	gi|951068040|ref|XP_014524513.1|	gi|731387798|ref|XP_010649381.1|		gi|1191012273|ref|XP_020867921.1|	gi|30698050|ref|NP_201263.2|	gi|731338265|ref|XP_010680235.1|	gi|685321046|ref|XP_009150542.1|	gi|565436053|ref|XP_006281486.1|	gi|567137083|ref|XP_006394135.1|	gi|1117428866|ref|XP_019417405.1|	gi|1102777366|ref|XP_019054881.1|	gi|1226849962|ref|XP_021838694.1|	gi|729301092|ref|XP_010520434.1|
OG0011951		gi|1147610179|ref|XP_020109103.1|	gi|1150709738|ref|XP_020265514.1|		gi|1150089614|ref|XP_020230480.1|	gi|1026059562|ref|XP_016574229.1|	gi|1227907684|ref|XP_021890097.1|	gi|502134226|ref|XP_004502042.1|	gi|659097161|ref|XP_008449475.1|	gi|1040890406|ref|XP_017253738.1|	gi|470140514|ref|XP_004305985.1|	gi|1050556331|ref|XP_017619031.1|, gi|1050559051|ref|XP_017637568.1|	gi|1228888542|ref|XP_021998196.1|	gi|1217029306|ref|XP_021654472.1|, gi|1217039430|ref|XP_021659707.1|	gi|1340432586|ref|XP_023750217.1|, gi|1340448916|ref|XP_023754376.1|	gi|1216292528|ref|XP_021631200.1|	gi|922381754|ref|XP_013461105.1|	gi|695078524|ref|XP_009386650.1|	gi|1025217334|ref|XP_016481189.1|, gi|1025225078|ref|XP_016483173.1|		gi|593691059|ref|XP_007146099.1|, gi|593691061|ref|XP_007146100.1|, gi|593691065|ref|XP_007146102.1|	gi|672167147|ref|XP_008803522.1|	gi|1162538891|ref|XP_020416553.1|	gi|1000953379|ref|XP_015578591.1|			gi|460389024|ref|XP_004240159.1|		gi|590711636|ref|XP_007049163.1|	gi|950993715|ref|XP_014504961.1|	gi|225447127|ref|XP_002271163.1|		gi|1190972454|ref|XP_020889353.1|	gi|18396156|ref|NP_565328.1|		gi|685290439|ref|XP_009136178.1|	gi|565480402|ref|XP_006297841.1|	gi|1350302439|ref|XP_024009597.1|		gi|720087483|ref|XP_010244162.1|		gi|729346694|ref|XP_010541999.1|
OG0011952		gi|1147605033|ref|XP_020106497.1|	gi|1150745303|ref|XP_020246823.1|		gi|1150135758|ref|XP_020211431.1|	gi|1026035053|ref|XP_016563689.1|	gi|1227911175|ref|XP_021891881.1|	gi|828337755|ref|XP_012567407.1|	gi|659119850|ref|XP_008459876.1|	gi|1040914295|ref|XP_017219375.1|	gi|764582649|ref|XP_011464152.1|	gi|1050565925|ref|XP_017603502.1|	gi|1228813034|ref|XP_022039091.1|	gi|1216925122|ref|XP_021675178.1|	gi|1340423472|ref|XP_023756265.1|	gi|1216261141|ref|XP_021614604.1|	gi|922371194|ref|XP_013457758.1|	gi|695037733|ref|XP_009406362.1|	gi|1025047258|ref|XP_016446714.1|, gi|1025070806|ref|XP_016451994.1|	gi|1279062288|ref|XP_022893017.1|	gi|593784869|ref|XP_007155475.1|	gi|672197947|ref|XP_008777197.1|	gi|1162560394|ref|XP_020420468.1|	gi|1000984290|ref|XP_015577794.1|	gi|1173784851|ref|XP_011072176.2|		gi|460381033|ref|XP_004236257.1|		gi|1063477776|ref|XP_007036321.2|	gi|951070188|ref|XP_014490602.1|	gi|731425023|ref|XP_010663103.1|		gi|1191010517|ref|XP_020887281.1|	gi|22327681|ref|NP_199827.2|	gi|731335715|ref|XP_010678862.1|	gi|685360892|ref|XP_009114914.1|	gi|565431753|ref|XP_006280085.1|	gi|567181447|ref|XP_006402177.1|	gi|1117351762|ref|XP_019463863.1|	gi|719976754|ref|XP_010248638.1|	gi|1226807546|ref|XP_021853077.1|	gi|729321171|ref|XP_010533455.1|
OG0011953		gi|1147603598|ref|XP_020105762.1|	gi|1150706790|ref|XP_020264121.1|		gi|1150129752|ref|XP_020234785.1|	gi|1026013407|ref|XP_016565979.1|	gi|1227917870|ref|XP_021894801.1|	gi|502138995|ref|XP_004503606.1|	gi|1035408908|ref|XP_016901157.1|	gi|1040929727|ref|XP_017226438.1|	gi|470129972|ref|XP_004300881.1|	gi|1050601411|ref|XP_017623112.1|	gi|1228899057|ref|XP_022002091.1|	gi|1217006454|ref|XP_021642658.1|	gi|1340432996|ref|XP_023750407.1|	gi|1216243694|ref|XP_021605423.1|	gi|922338459|ref|XP_013447219.1|	gi|695014685|ref|XP_009394179.1|	gi|1025296479|ref|XP_016498831.1|, gi|1025359017|ref|XP_016512227.1|	gi|1279050215|ref|XP_022886978.1|	gi|593794285|ref|XP_007160181.1|	gi|1052189036|ref|XP_017700005.1|	gi|595852891|ref|XP_007210393.1|	gi|255537837|ref|XP_002509985.1|	gi|747070900|ref|XP_011082296.1|		gi|460399964|ref|XP_004245506.1|		gi|1063479710|ref|XP_007040559.2|	gi|951010755|ref|XP_014509626.1|	gi|225436170|ref|XP_002266075.1|		gi|297803738|ref|XP_002869753.1|	gi|18416240|ref|NP_567691.1|	gi|731330685|ref|XP_010676266.1|	gi|685259875|ref|XP_009137556.1|	gi|565447870|ref|XP_006284963.1|	gi|567219724|ref|XP_006413491.1|	gi|1117457503|ref|XP_019423765.1|	gi|720037262|ref|XP_010267613.1|	gi|1226794683|ref|XP_021846632.1|	gi|729295901|ref|XP_010541753.1|
OG0011954		gi|1147601651|ref|XP_020104777.1|	gi|1150741125|ref|XP_020244663.1|		gi|1150112010|ref|XP_020203569.1|		gi|1227940486|ref|XP_021906170.1|	gi|502146981|ref|XP_004506683.1|	gi|659126019|ref|XP_008462971.1|	gi|1040903949|ref|XP_017215091.1|		gi|1050629593|ref|XP_017637727.1|	gi|1228872292|ref|XP_021991312.1|	gi|1216968555|ref|XP_021680938.1|		gi|1216249896|ref|XP_021608670.1|	gi|1379621568|ref|XP_024635074.1|	gi|695018195|ref|XP_009396050.1|	gi|1025102906|ref|XP_016459493.1|, gi|1025108984|ref|XP_016460995.1|	gi|1279049460|ref|XP_022886591.1|	gi|593692114|ref|XP_007146599.1|	gi|672202289|ref|XP_008778351.1|		gi|1391272718|ref|XP_025015548.1|	gi|747095288|ref|XP_011095513.1|	gi|1256689541|ref|XP_022678560.1|	gi|460413071|ref|XP_004251919.1|		gi|1063513434|ref|XP_017979651.1|	gi|951045203|ref|XP_014518857.1|	gi|731433145|ref|XP_010644529.1|, gi|731433147|ref|XP_002276126.2|		gi|297830702|ref|XP_002883233.1|	gi|15231056|ref|NP_188652.1|	gi|731330005|ref|XP_010675894.1|	gi|1079411693|ref|XP_018514715.1|, gi|685289451|ref|XP_009135670.1|	gi|565479872|ref|XP_006297576.1|	gi|567196886|ref|XP_006406414.1|		gi|1102791827|ref|XP_019051631.1|, gi|719989614|ref|XP_010252703.1|, gi|720045351|ref|XP_010270179.1|	gi|1226786743|ref|XP_021842635.1|	gi|729360378|ref|XP_010545878.1|
OG0011955		gi|1147601557|ref|XP_020104724.1|	gi|1150688263|ref|XP_020255276.1|		gi|1150152111|ref|XP_020218363.1|	gi|1026060045|ref|XP_016574517.1|	gi|1227923821|ref|XP_021897616.1|	gi|828293899|ref|XP_004489808.2|	gi|659080013|ref|XP_008440564.1|	gi|1040822372|ref|XP_017252798.1|	gi|764519368|ref|XP_011468481.1|	gi|1050612729|ref|XP_017629097.1|	gi|1228843555|ref|XP_021978876.1|	gi|1216999757|ref|XP_021639186.1|	gi|1340470559|ref|XP_023762307.1|	gi|1216294026|ref|XP_021632006.1|	gi|357485607|ref|XP_003613091.1|	gi|1091742993|ref|XP_009409646.2|	gi|1025148432|ref|XP_016467622.1|, gi|1025411097|ref|XP_016439573.1|	gi|1279087834|ref|XP_022854954.1|	gi|593790692|ref|XP_007158385.1|	gi|1052172098|ref|XP_017696998.1|	gi|1162566387|ref|XP_007208577.2|	gi|1000943933|ref|XP_002530703.2|	gi|1173776086|ref|XP_020554359.1|		gi|460381952|ref|XP_004236705.1|	gi|1205918960|ref|XP_021307243.1|	gi|1063460789|ref|XP_017976681.1|	gi|1255171857|ref|XP_022643298.1|	gi|731436833|ref|XP_010646330.1|		gi|297802120|ref|XP_002868944.1|	gi|15222682|ref|NP_173953.1|	gi|731339786|ref|XP_010681043.1|	gi|685346921|ref|XP_009109421.1|	gi|565447817|ref|XP_006284950.1|	gi|567216372|ref|XP_006411815.1|	gi|1117456581|ref|XP_019423276.1|		gi|1226801597|ref|XP_021850107.1|	gi|729315493|ref|XP_010531589.1|
OG0011956		gi|1147598976|ref|XP_020103413.1|	gi|1150694220|ref|XP_020258011.1|		gi|1150096987|ref|XP_020234323.1|, gi|1150124410|ref|XP_020209727.1|	gi|1026033786|ref|XP_016563068.1|	gi|1227899988|ref|XP_021912126.1|	gi|502100082|ref|XP_004491631.1|	gi|659101966|ref|XP_008451883.1|	gi|1040839384|ref|XP_017232976.1|	gi|470101985|ref|XP_004287442.1|	gi|1050606882|ref|XP_017626004.1|	gi|1228878611|ref|XP_021994019.1|	gi|1216958174|ref|XP_021675544.1|	gi|1340460421|ref|XP_023757442.1|	gi|1216310936|ref|XP_021597727.1|	gi|357495603|ref|XP_003618090.1|	gi|695012971|ref|XP_009393259.1|	gi|1025044596|ref|XP_016446041.1|, gi|1025044600|ref|XP_016446042.1|	gi|1279091025|ref|XP_022847825.1|	gi|593568770|ref|XP_007142547.1|	gi|672164896|ref|XP_008802337.1|		gi|1391270406|ref|XP_025015826.1|	gi|747104454|ref|XP_011100464.1|		gi|723685994|ref|XP_010318668.1|		gi|1063458306|ref|XP_017982491.1|	gi|950993563|ref|XP_014504926.1|	gi|731384680|ref|XP_010648224.1|		gi|1190951429|ref|XP_020868731.1|	gi|15221721|ref|NP_173839.1|	gi|731338166|ref|XP_010680182.1|	gi|685329947|ref|XP_009102998.1|	gi|1338499221|ref|XP_023644641.1|	gi|567147399|ref|XP_006415788.1|	gi|1117365222|ref|XP_019459115.1|	gi|720015240|ref|XP_010260772.1|	gi|1226837030|ref|XP_021866942.1|	gi|729425262|ref|XP_010558986.1|
OG0011957		gi|1147597154|ref|XP_020102480.1|			gi|1150114594|ref|XP_020204949.1|		gi|1227906303|ref|XP_021889384.1|	gi|828313937|ref|XP_012571701.1|	gi|1035400522|ref|XP_016899909.1|		gi|764539848|ref|XP_011459021.1|	gi|1050597853|ref|XP_017620420.1|	gi|1228839521|ref|XP_021977346.1|	gi|1216957595|ref|XP_021675243.1|	gi|1340488817|ref|XP_023770971.1|	gi|1216311081|ref|XP_021597806.1|	gi|357466557|ref|XP_003603563.1|				gi|593302158|ref|XP_007137135.1|	gi|672117070|ref|XP_008781716.1|	gi|1162522615|ref|XP_020411652.1|			gi|514803731|ref|XP_004976749.1|		gi|242077118|ref|XP_002448495.1|	gi|1063492182|ref|XP_017982544.1|	gi|1255142467|ref|XP_014502413.2|	gi|731385312|ref|XP_010648454.1|	gi|1162442073|ref|XP_020399821.1|, gi|1162451829|ref|XP_008663577.2|, gi|1162490867|ref|XP_020397052.1|, gi|670425970|ref|XP_008653605.1|, gi|670426909|ref|XP_008654128.1|, gi|670434447|ref|XP_008657751.1|	gi|1191001119|ref|XP_020873034.1|, gi|297798848|ref|XP_002867308.1|	gi|1063726059|ref|NP_001320100.1|	gi|731318036|ref|XP_010669505.1|	gi|685257662|ref|XP_009127161.1|	gi|1338582603|ref|XP_023634008.1|	gi|1350201436|ref|XP_024005264.1|	gi|1117423740|ref|XP_019415482.1|, gi|1117493982|ref|XP_019438370.1|	gi|1102769904|ref|XP_019054003.1|	gi|1226789380|ref|XP_021843997.1|	gi|729463873|ref|XP_010525854.1|
OG0011958		gi|1147593920|ref|XP_020100846.1|	gi|1150719906|ref|XP_020270492.1|		gi|1150125943|ref|XP_020212088.1|	gi|1026026568|ref|XP_016559556.1|	gi|1227937802|ref|XP_021904797.1|	gi|502140453|ref|XP_004504222.1|	gi|659078350|ref|XP_008439681.1|	gi|1040838998|ref|XP_017232818.1|	gi|764588188|ref|XP_011464865.1|	gi|1050580850|ref|XP_017611539.1|	gi|1228802596|ref|XP_022035295.1|	gi|1216977569|ref|XP_021685591.1|	gi|1340504087|ref|XP_023733010.1|	gi|1216312653|ref|XP_021598640.1|	gi|922329965|ref|XP_003629914.2|	gi|695025220|ref|XP_009399854.1|	gi|1025060051|ref|XP_016449334.1|, gi|1025339914|ref|XP_016507952.1|	gi|1279110797|ref|XP_022879641.1|	gi|593793006|ref|XP_007159542.1|	gi|672122317|ref|XP_008784484.1|	gi|1162551087|ref|XP_020417293.1|	gi|1000965393|ref|XP_015574967.1|	gi|747076436|ref|XP_011085291.1|		gi|460376154|ref|XP_004233864.1|		gi|1063510990|ref|XP_007025201.2|	gi|950999963|ref|XP_014506668.1|	gi|731404957|ref|XP_002272690.3|		gi|1191008950|ref|XP_020881089.1|	gi|15237442|ref|NP_199458.1|	gi|731346816|ref|XP_010684653.1|	gi|1079420115|ref|XP_009101511.2|	gi|565437665|ref|XP_006282004.1|	gi|1350282100|ref|XP_006398338.2|	gi|1117338451|ref|XP_019444285.1|	gi|720053164|ref|XP_010272643.1|	gi|1226853337|ref|XP_021840023.1|	gi|729426115|ref|XP_010559273.1|
OG0011959		gi|1147546628|ref|XP_020080949.1|, gi|1147587765|ref|XP_020097708.1|			gi|1150144649|ref|XP_020216229.1|	gi|1026036895|ref|XP_016564593.1|	gi|1227911837|ref|XP_021892226.1|	gi|502173113|ref|XP_004515255.1|	gi|659073312|ref|XP_008436994.1|	gi|1040855663|ref|XP_017238900.1|, gi|1040896565|ref|XP_017256018.1|	gi|764637443|ref|XP_011470346.1|	gi|1050624365|ref|XP_017635041.1|	gi|1228909808|ref|XP_022006688.1|	gi|1216960561|ref|XP_021676789.1|	gi|1340451689|ref|XP_023748069.1|	gi|1216262178|ref|XP_021615143.1|	gi|1379643479|ref|XP_024641204.1|		gi|1025166482|ref|XP_016470098.1|, gi|1025174563|ref|XP_016471450.1|	gi|1279058460|ref|XP_022891075.1|	gi|593703685|ref|XP_007152245.1|		gi|1162524543|ref|XP_020412309.1|	gi|255545252|ref|XP_002513687.1|	gi|747074845|ref|XP_011084431.1|		gi|460377255|ref|XP_004234409.1|		gi|1063477358|ref|XP_017973020.1|	gi|950931516|ref|XP_014507047.1|	gi|1104658789|ref|XP_010662720.2|		gi|1191002566|ref|XP_020873655.1|	gi|30686940|ref|NP_194290.2|	gi|731322378|ref|XP_010671856.1|	gi|1079351222|ref|XP_009139345.2|, gi|685293271|ref|XP_009137540.1|	gi|1338586178|ref|XP_006284095.2|	gi|567219324|ref|XP_006413291.1|	gi|1117545857|ref|XP_019449667.1|	gi|720080182|ref|XP_010241900.1|	gi|1226789938|ref|XP_021844283.1|	gi|729440135|ref|XP_010521321.1|
OG0011960		gi|1147586490|ref|XP_020097059.1|	gi|1150681289|ref|XP_020251838.1|						gi|659096537|ref|XP_008449151.1|	gi|1040838371|ref|XP_017232525.1|, gi|1040872810|ref|XP_017246875.1|, gi|1040897155|ref|XP_017256353.1|, gi|1040899726|ref|XP_017257650.1|	gi|470119482|ref|XP_004295843.1|, gi|470139821|ref|XP_004305644.1|	gi|1050634016|ref|XP_017640007.1|	gi|1228897489|ref|XP_022001518.1|, gi|1228897492|ref|XP_022001520.1|, gi|1228897602|ref|XP_022001563.1|	gi|1216990496|ref|XP_021692299.1|	gi|1340522262|ref|XP_023741584.1|, gi|1340522264|ref|XP_023741585.1|, gi|1340522314|ref|XP_023741608.1|, gi|1340522316|ref|XP_023741609.1|					gi|1279032121|ref|XP_022855234.1|, gi|1279032141|ref|XP_022855245.1|, gi|1279092171|ref|XP_022848402.1|, gi|1279106870|ref|XP_022877642.1|, gi|1279106872|ref|XP_022877643.1|		gi|1052175501|ref|XP_008785898.2|			gi|1173773388|ref|XP_011095802.2|, gi|747095143|ref|XP_011095435.1|, gi|747095149|ref|XP_011095438.1|, gi|747099588|ref|XP_011097851.1|				gi|1063515086|ref|XP_017980211.1|		gi|1104680774|ref|XP_019072427.1|				gi|731329699|ref|XP_010675734.1|, gi|731329701|ref|XP_010675735.1|					gi|1102772820|ref|XP_019054347.1|, gi|1102792653|ref|XP_019051683.1|, gi|719988909|ref|XP_010252487.1|, gi|720069922|ref|XP_010277578.1|	gi|1226804232|ref|XP_021851428.1|, gi|1226804254|ref|XP_021851441.1|
OG0011961		gi|1147572678|ref|XP_020089997.1|	gi|1150689470|ref|XP_020255775.1|		gi|1150126006|ref|XP_020212443.1|	gi|1026103433|ref|XP_016550776.1|	gi|1227923877|ref|XP_021897645.1|	gi|502135650|ref|XP_004502406.1|	gi|659107693|ref|XP_008453808.1|	gi|1040863669|ref|XP_017242329.1|	gi|470103483|ref|XP_004288166.1|	gi|1050623727|ref|XP_017634715.1|	gi|1228917986|ref|XP_022010031.1|	gi|1216952830|ref|XP_021672749.1|, gi|1216991295|ref|XP_021692716.1|	gi|1340509428|ref|XP_023735539.1|	gi|1216297112|ref|XP_021633626.1|	gi|357463289|ref|XP_003601926.1|		gi|1025228784|ref|XP_016483549.1|, gi|1025388054|ref|XP_016434439.1|	gi|1279110612|ref|XP_022879546.1|	gi|593801256|ref|XP_007163665.1|		gi|1162565454|ref|XP_007207243.2|	gi|255581730|ref|XP_002531667.1|	gi|747103679|ref|XP_011100038.1|		gi|460409371|ref|XP_004250112.1|		gi|1063465641|ref|XP_017969662.1|	gi|950941030|ref|XP_014493318.1|	gi|225468981|ref|XP_002262692.1|, gi|731440632|ref|XP_002268951.3|		gi|297797555|ref|XP_002866662.1|	gi|15238395|ref|NP_201331.1|	gi|1108938829|ref|XP_019105784.1|	gi|685321233|ref|XP_009150615.1|	gi|1338616897|ref|XP_023643254.1|	gi|567136780|ref|XP_006394052.1|	gi|1117426386|ref|XP_019416527.1|	gi|1102730163|ref|XP_019054493.1|	gi|1226806005|ref|XP_021852315.1|	gi|729300778|ref|XP_010519354.1|
OG0011962		gi|1147557328|ref|XP_020113442.1|						gi|502147375|ref|XP_004506759.1|	gi|659133895|ref|XP_008466939.1|	gi|1040883090|ref|XP_017251111.1|	gi|470149456|ref|XP_004310254.1|		gi|1228771293|ref|XP_021983741.1|, gi|1228797563|ref|XP_022033407.1|, gi|1228834595|ref|XP_021975356.1|, gi|1228894138|ref|XP_022000198.1|, gi|1228901947|ref|XP_022003332.1|	gi|1217044530|ref|XP_021662323.1|	gi|1340465266|ref|XP_023759761.1|, gi|1340521145|ref|XP_023741055.1|		gi|922404670|ref|XP_013469342.1|		gi|1025032967|ref|XP_016443161.1|, gi|1025313953|ref|XP_016502601.1|, gi|1025322669|ref|XP_016504244.1|, gi|1025391665|ref|XP_016435347.1|, gi|1025391673|ref|XP_016435349.1|, gi|1025407013|ref|XP_016438542.1|, gi|1025407947|ref|XP_016438779.1|, gi|1025408600|ref|XP_016438937.1|	gi|1279038279|ref|XP_022858265.1|, gi|1279094802|ref|XP_022849723.1|					gi|747079602|ref|XP_011087010.1|		gi|1444404871|ref|XP_025884910.1|		gi|1063476388|ref|XP_007040051.2|	gi|951061162|ref|XP_014522768.1|, gi|951061165|ref|XP_014522769.1|	gi|1104656362|ref|XP_010661704.2|, gi|1104656365|ref|XP_019081103.1|, gi|1104657834|ref|XP_019081269.1|		gi|1190986183|ref|XP_002878356.2|		gi|731352465|ref|XP_010687564.1|	gi|1079353804|ref|XP_009119847.2|	gi|1338569139|ref|XP_006292819.2|				gi|1226795516|ref|XP_021847069.1|, gi|1226808255|ref|XP_021853417.1|
OG0011963		gi|1147554633|ref|XP_020099484.1|			gi|1150164229|ref|XP_020224754.1|	gi|1026021114|ref|XP_016551290.1|		gi|502081628|ref|XP_004486919.1|	gi|1035401856|ref|XP_016900104.1|	gi|1040841458|ref|XP_017234084.1|	gi|470148553|ref|XP_004309821.1|	gi|1050648251|ref|XP_017647460.1|	gi|1228774449|ref|XP_022000487.1|	gi|1216936631|ref|XP_021662668.1|, gi|1217047429|ref|XP_021663807.1|	gi|1340447879|ref|XP_023753968.1|	gi|1216288368|ref|XP_021628998.1|	gi|357454469|ref|XP_003597515.1|	gi|695047858|ref|XP_009411823.1|	gi|1025095868|ref|XP_016458237.1|, gi|1025321762|ref|XP_016504005.1|	gi|1279097832|ref|XP_022863258.1|	gi|593699979|ref|XP_007150428.1|	gi|672209425|ref|XP_008780772.1|	gi|1162511058|ref|XP_007224803.2|	gi|255585499|ref|XP_002533441.1|	gi|747107121|ref|XP_011101864.1|		gi|1444432170|ref|XP_025888313.1|		gi|1063483949|ref|XP_007033969.2|	gi|951057111|ref|XP_014521915.1|	gi|225433866|ref|XP_002265052.1|		gi|1190974798|ref|XP_020883302.1|	gi|15224258|ref|NP_181859.1|	gi|731322931|ref|XP_010672162.1|	gi|1079409521|ref|XP_018514467.1|, gi|685302964|ref|XP_009142188.1|	gi|565476931|ref|XP_006296106.1|	gi|567165301|ref|XP_006397495.1|	gi|1117358131|ref|XP_019457274.1|	gi|1102771002|ref|XP_019054142.1|	gi|1226832110|ref|XP_021865224.1|	gi|729302887|ref|XP_010525966.1|
OG0011964		gi|1147553578|ref|XP_020094324.1|	gi|1150747408|ref|XP_020247849.1|		gi|1150094339|ref|XP_020232905.1|, gi|1150119215|ref|XP_020207426.1|, gi|1150135333|ref|XP_020211217.1|	gi|1026035865|ref|XP_016564091.1|	gi|1227945882|ref|XP_021908974.1|	gi|502133314|ref|XP_004501716.1|	gi|659067538|ref|XP_008439940.1|	gi|1040885059|ref|XP_017251841.1|	gi|470123001|ref|XP_004297525.1|			gi|1217029110|ref|XP_021654374.1|	gi|1340513968|ref|XP_023737693.1|	gi|1216301687|ref|XP_021592863.1|	gi|357465015|ref|XP_003602789.1|	gi|1091734126|ref|XP_018684056.1|	gi|1025041405|ref|XP_016445240.1|, gi|1025117273|ref|XP_016462531.1|	gi|1278999521|ref|XP_022859996.1|	gi|593328920|ref|XP_007137887.1|, gi|593328932|ref|XP_007137893.1|	gi|1052204967|ref|XP_017696141.1|	gi|1162558531|ref|XP_020419850.1|	gi|1000984641|ref|XP_002511148.2|	gi|747053830|ref|XP_011073093.1|	gi|514726480|ref|XP_004955991.1|	gi|460379150|ref|XP_004235327.1|	gi|242043720|ref|XP_002459731.1|	gi|1063475246|ref|XP_017972388.1|	gi|1255139755|ref|XP_014499240.2|, gi|950973442|ref|XP_014500723.1|	gi|1104667468|ref|XP_019081920.1|	gi|670373500|ref|XP_008668087.1|			gi|731367555|ref|XP_010695675.1|				gi|1117296975|ref|XP_019429352.1|, gi|1117424795|ref|XP_019416012.1|, gi|1117425388|ref|XP_019416210.1|		gi|1226793839|ref|XP_021846201.1|
OG0011965		gi|751425725|ref|YP_009116351.1|	gi|1150722892|ref|XP_020272166.1|, gi|1150741845|ref|XP_020245009.1|		gi|1079488837|ref|YP_009309165.1|	gi|404474534|ref|YP_006666039.1|, gi|675895332|ref|YP_009049806.1|, gi|675895333|ref|YP_009049807.1|, gi|675895334|ref|YP_009049808.1|	gi|167391814|ref|YP_001671692.1|	gi|197294122|ref|YP_002149743.1|	gi|346578200|ref|YP_004841792.1|	gi|114107142|ref|YP_740126.1|	gi|325126874|ref|YP_004286111.1|	gi|372291867|ref|YP_005089008.1|	gi|1228814963|ref|XP_022039931.1|, gi|94502500|ref|YP_588126.1|	gi|1216978163|ref|XP_021685903.1|, gi|326909402|ref|YP_004327671.1|	gi|1340494349|ref|XP_023728445.1|, gi|81176259|ref|YP_398338.1|	gi|169794082|ref|YP_001718446.1|	gi|1379629681|ref|XP_024637375.1|, gi|153012203|ref|YP_001381718.1|		gi|11465966|ref|NP_054508.1|	gi|330850752|ref|YP_004376430.1|	gi|593692422|ref|XP_007146753.1|	gi|292559517|ref|YP_003540940.1|	gi|313183831|ref|YP_004021674.1|	gi|372450148|ref|YP_005090187.1|	gi|359422270|ref|YP_004935675.1|		gi|544163622|ref|YP_008563097.1|		gi|313199711|ref|YP_004021325.1|	gi|289066836|ref|YP_003434354.1|	gi|91984001|ref|YP_567085.1|		gi|1184245344|ref|YP_009357276.1|	gi|7525042|ref|NP_051068.1|						gi|700491239|ref|YP_009093959.1|	gi|11497537|ref|NP_054945.1|
OG0011966			gi|1150730335|ref|XP_020275963.1|		gi|1150125693|ref|XP_020210885.1|	gi|1026093668|ref|XP_016545964.1|	gi|1227923292|ref|XP_021897330.1|	gi|502148522|ref|XP_004507195.1|	gi|659083710|ref|XP_008442498.1|	gi|1040915892|ref|XP_017220189.1|	gi|470138860|ref|XP_004305171.1|	gi|1050580554|ref|XP_017611381.1|, gi|1050600243|ref|XP_017622504.1|	gi|1228784666|ref|XP_022027563.1|, gi|1228802324|ref|XP_022035201.1|	gi|1216968785|ref|XP_021681064.1|	gi|1340501086|ref|XP_023731600.1|, gi|1340518288|ref|XP_023739719.1|	gi|1216273814|ref|XP_021621294.1|	gi|922365398|ref|XP_013454911.1|	gi|695065420|ref|XP_009421296.1|	gi|1025135771|ref|XP_016465520.1|, gi|1025359702|ref|XP_016512386.1|	gi|1278999294|ref|XP_022859874.1|	gi|593263676|ref|XP_007134016.1|	gi|672182516|ref|XP_008811510.1|	gi|595842652|ref|XP_007208466.1|		gi|747094184|ref|XP_011094925.1|		gi|460408422|ref|XP_004249644.1|		gi|1063507403|ref|XP_017977858.1|	gi|951070393|ref|XP_014490711.1|	gi|225440514|ref|XP_002274763.1|		gi|1190983759|ref|XP_020880645.1|	gi|15232379|ref|NP_190963.1|	gi|731328189|ref|XP_010674911.1|	gi|685332264|ref|XP_009103886.1|	gi|565465957|ref|XP_006290869.1|	gi|1350250978|ref|XP_024013402.1|		gi|720021222|ref|XP_010262660.1|	gi|1226825842|ref|XP_021862095.1|	gi|729396077|ref|XP_010553274.1|
OG0011967			gi|1150725971|ref|XP_020273811.1|		gi|1150119962|ref|XP_020207755.1|	gi|1026057127|ref|XP_016572981.1|	gi|1227908420|ref|XP_021890471.1|	gi|828333650|ref|XP_012574991.1|	gi|1035390198|ref|XP_016900631.1|	gi|1040846175|ref|XP_017235232.1|	gi|470106008|ref|XP_004289369.1|	gi|1050623321|ref|XP_017634510.1|	gi|1228948718|ref|XP_022023065.1|	gi|1217014317|ref|XP_021646719.1|	gi|1340470515|ref|XP_023762289.1|	gi|1216294703|ref|XP_021632354.1|	gi|1379601452|ref|XP_013467497.2|		gi|1025120667|ref|XP_016463082.1|, gi|1025328765|ref|XP_016505721.1|	gi|1279019988|ref|XP_022869041.1|, gi|1279065408|ref|XP_022894640.1|	gi|593690078|ref|XP_007145640.1|	gi|1052198776|ref|XP_008809853.2|	gi|1162567252|ref|XP_020422704.1|	gi|1000944095|ref|XP_015581741.1|	gi|1173787214|ref|XP_020548531.1|		gi|1104621273|ref|XP_019069339.1|		gi|1063461440|ref|XP_007047614.2|	gi|951017372|ref|XP_014511378.1|	gi|1104509512|ref|XP_019074098.1|		gi|297816220|ref|XP_002875993.1|	gi|15229605|ref|NP_190543.1|	gi|1108933677|ref|XP_019105603.1|, gi|731337241|ref|XP_010679679.1|	gi|685291131|ref|XP_009136519.1|	gi|565469978|ref|XP_006292792.1|	gi|567188460|ref|XP_006404106.1|	gi|1117476995|ref|XP_019434819.1|	gi|1102783291|ref|XP_019055595.1|	gi|1226831386|ref|XP_021864862.1|	gi|729367348|ref|XP_010547566.1|
OG0011968			gi|1150721321|ref|XP_020271290.1|		gi|1150115967|ref|XP_020205703.1|	gi|1026106042|ref|XP_016552035.1|	gi|1227933041|ref|XP_021902393.1|	gi|502149603|ref|XP_004507595.1|	gi|1035422470|ref|XP_016903049.1|	gi|1040923461|ref|XP_017223955.1|	gi|470114395|ref|XP_004293400.1|		gi|1228766795|ref|XP_022041550.1|	gi|1216971927|ref|XP_021682673.1|	gi|1340459337|ref|XP_023756936.1|	gi|1216275630|ref|XP_021622280.1|	gi|1379596287|ref|XP_013441877.2|, gi|1379633928|ref|XP_024638554.1|	gi|1091663897|ref|XP_018677206.1|	gi|1025076740|ref|XP_016453481.1|, gi|1025133048|ref|XP_016465088.1|	gi|1279107362|ref|XP_022877901.1|	gi|593694190|ref|XP_007147616.1|		gi|595876934|ref|XP_007212228.1|	gi|1391285854|ref|XP_025013804.1|	gi|1173818388|ref|XP_020551964.1|	gi|1256728659|ref|XP_022678926.1|	gi|460409670|ref|XP_004250261.1|	gi|1205923291|ref|XP_002464271.2|	gi|1063512831|ref|XP_017979482.1|	gi|951041127|ref|XP_014517858.1|	gi|731436729|ref|XP_010646627.1|	gi|226503311|ref|NP_001146852.1|	gi|1191009788|ref|XP_002865111.2|	gi|145334761|ref|NP_001078726.1|	gi|731350669|ref|XP_010686622.1|	gi|685276053|ref|XP_009128985.1|	gi|565435527|ref|XP_006281318.1|	gi|1350283068|ref|XP_024011039.1|	gi|1117500888|ref|XP_019440009.1|	gi|720045528|ref|XP_010270231.1|	gi|1226796163|ref|XP_021847372.1|
OG0011969			gi|1150691338|ref|XP_020256656.1|		gi|1150109934|ref|XP_020202446.1|	gi|1026074504|ref|XP_016581589.1|	gi|1227931213|ref|XP_021901444.1|	gi|502155374|ref|XP_004510050.1|	gi|659092475|ref|XP_008447079.1|	gi|1040868752|ref|XP_017244895.1|	gi|764623067|ref|XP_011468839.1|	gi|1050602507|ref|XP_017623679.1|	gi|1228874278|ref|XP_021992372.1|	gi|1216951074|ref|XP_021671813.1|	gi|1340512556|ref|XP_023737020.1|	gi|1216308842|ref|XP_021596603.1|			gi|1025093871|ref|XP_016457735.1|, gi|1025185593|ref|XP_016473919.1|, gi|1025185597|ref|XP_016473920.1|	gi|1279107219|ref|XP_022877828.1|	gi|593262524|ref|XP_007133441.1|	gi|1052188189|ref|XP_017699867.1|	gi|1162554883|ref|XP_007211400.2|	gi|1000973851|ref|XP_015572746.1|	gi|747095717|ref|XP_011095745.1|		gi|460396814|ref|XP_004243965.1|		gi|1063514303|ref|XP_017980021.1|	gi|950930176|ref|XP_014503748.1|	gi|731434556|ref|XP_010645107.1|		gi|1190953055|ref|XP_020869372.1|	gi|334182617|ref|NP_173083.3|	gi|731363177|ref|XP_010693291.1|	gi|685316932|ref|XP_009149066.1|, gi|685349765|ref|XP_009110454.1|	gi|1338502388|ref|XP_023645480.1|	gi|567151088|ref|XP_006416827.1|	gi|1117327370|ref|XP_019432328.1|, gi|1117545022|ref|XP_019449289.1|	gi|720015005|ref|XP_010260688.1|	gi|1226830599|ref|XP_021864473.1|	gi|729316674|ref|XP_010532000.1|
OG0011970			gi|1150684317|ref|XP_020253312.1|		gi|1150106431|ref|XP_020239449.1|	gi|1026085925|ref|XP_016542158.1|	gi|1227942696|ref|XP_021907318.1|	gi|828334877|ref|XP_012575273.1|	gi|1035416127|ref|XP_016902217.1|	gi|1040852335|ref|XP_017237598.1|	gi|764529293|ref|XP_011458187.1|	gi|1050557565|ref|XP_017627406.1|, gi|1050606992|ref|XP_017626060.1|	gi|1228800864|ref|XP_022034628.1|	gi|1216963222|ref|XP_021678165.1|	gi|1340464185|ref|XP_023759232.1|	gi|1216291675|ref|XP_021630746.1|	gi|922339357|ref|XP_003622911.2|	gi|695013916|ref|XP_009393758.1|	gi|1025160453|ref|XP_016469138.1|, gi|1025306328|ref|XP_016500698.1|	gi|1278996690|ref|XP_022851908.1|	gi|593263816|ref|XP_007134086.1|	gi|672141475|ref|XP_008794567.1|	gi|1162578246|ref|XP_020426401.1|	gi|255560145|ref|XP_002521090.1|	gi|747083455|ref|XP_011089095.1|		gi|460403201|ref|XP_004247083.1|		gi|1063464892|ref|XP_017969455.1|	gi|951036894|ref|XP_014516750.1|	gi|359480130|ref|XP_002268160.2|		gi|1191010991|ref|XP_020889226.1|	gi|42568402|ref|NP_199685.2|	gi|731347479|ref|XP_010685007.1|	gi|685324064|ref|XP_009151674.1|	gi|1338616380|ref|XP_006279873.2|	gi|567140685|ref|XP_006395139.1|	gi|1117407308|ref|XP_019413035.1|	gi|720025954|ref|XP_010264105.1|	gi|1226822916|ref|XP_021860651.1|	gi|729460105|ref|XP_010525278.1|
OG0011971			gi|1150680310|ref|XP_020251373.1|		gi|1150164185|ref|XP_020224732.1|	gi|1026083893|ref|XP_016541276.1|	gi|1227907872|ref|XP_021890196.1|	gi|502111124|ref|XP_004493962.1|	gi|659101640|ref|XP_008451714.1|	gi|1040884618|ref|XP_017251678.1|	gi|470115904|ref|XP_004294131.1|	gi|1050564231|ref|XP_017650076.1|	gi|1228888506|ref|XP_021998180.1|	gi|1216982204|ref|XP_021687993.1|, gi|1217036419|ref|XP_021658149.1|	gi|1340489593|ref|XP_023771335.1|	gi|1216248643|ref|XP_021608000.1|	gi|922335066|ref|XP_013445523.1|	gi|695004583|ref|XP_009388706.1|	gi|1025098662|ref|XP_016458460.1|, gi|1025300180|ref|XP_016502846.1|	gi|1279026810|ref|XP_022872624.1|	gi|593262022|ref|XP_007133190.1|	gi|672121216|ref|XP_008783901.1|	gi|595864548|ref|XP_007211792.1|	gi|1000955258|ref|XP_002524265.2|	gi|747072723|ref|XP_011083286.1|		gi|460413482|ref|XP_004252117.1|		gi|1063517219|ref|XP_017980692.1|	gi|950945651|ref|XP_014494309.1|	gi|731432021|ref|XP_010644139.1|		gi|297842053|ref|XP_002888908.1|	gi|145337478|ref|NP_177457.2|	gi|731329087|ref|XP_010675405.1|	gi|685273867|ref|XP_009127972.1|	gi|565489367|ref|XP_006302323.1|	gi|567122268|ref|XP_006390590.1|	gi|1117565067|ref|XP_019453569.1|	gi|720070471|ref|XP_010277749.1|	gi|1226798501|ref|XP_021848546.1|	gi|729299088|ref|XP_010553117.1|
OG0011972				gi|1371049283|ref|XP_024313195.1|		gi|1026078363|ref|XP_016538387.1|	gi|1227913487|ref|XP_021893087.1|, gi|1227937075|ref|XP_021904421.1|	gi|502090063|ref|XP_004489109.1|	gi|659086138|ref|XP_008443784.1|	gi|1040841253|ref|XP_017233993.1|	gi|764544704|ref|XP_011459425.1|		gi|1228783330|ref|XP_022027069.1|			gi|1216257695|ref|XP_021612802.1|	gi|1379606456|ref|XP_024630767.1|, gi|1379669447|ref|XP_024627361.1|		gi|1025294418|ref|XP_016498308.1|	gi|1279097914|ref|XP_022863606.1|	gi|593331458|ref|XP_007139155.1|	gi|672172977|ref|XP_008806603.1|	gi|595793793|ref|XP_007200645.1|	gi|1000974824|ref|XP_015572308.1|	gi|747064347|ref|XP_011078751.1|	gi|955717856|ref|XP_014660557.1|		gi|1205988961|ref|XP_021305867.1|	gi|1063459132|ref|XP_007051092.2|	gi|950959231|ref|XP_014497409.1|		gi|226507378|ref|NP_001142560.1|	gi|1190954563|ref|XP_020869982.1|	gi|15220981|ref|NP_175216.1|, gi|30694176|ref|NP_849781.1|		gi|685370316|ref|XP_009118941.1|, gi|685370318|ref|XP_009118942.1|	gi|1338506964|ref|XP_023632978.1|, gi|1338506966|ref|XP_023632979.1|, gi|565496322|ref|XP_006305800.1|	gi|567134515|ref|XP_006393519.1|	gi|1117443267|ref|XP_019420428.1|, gi|1117468223|ref|XP_019418767.1|, gi|1117555656|ref|XP_019451590.1|		gi|1226821564|ref|XP_021859967.1|	gi|729401693|ref|XP_010554519.1|
OG0011973					gi|1150169607|ref|XP_020226770.1|	gi|1026105150|ref|XP_016551606.1|	gi|1227929169|ref|XP_021900377.1|	gi|502139740|ref|XP_004503881.1|	gi|659121820|ref|XP_008460830.1|	gi|1040813107|ref|XP_017228415.1|	gi|764521156|ref|XP_011469831.1|	gi|1050557899|ref|XP_017628948.1|	gi|1228890108|ref|XP_021998827.1|	gi|1216955981|ref|XP_021674407.1|	gi|1340454356|ref|XP_023749320.1|	gi|1216291344|ref|XP_021630569.1|	gi|1379757542|ref|XP_024629082.1|		gi|1025200778|ref|XP_016477022.1|, gi|1025223933|ref|XP_016482870.1|	gi|1279045251|ref|XP_022884450.1|, gi|1279080661|ref|XP_022844440.1|	gi|593793719|ref|XP_007159898.1|		gi|1162553162|ref|XP_020418053.1|, gi|1162553170|ref|XP_020418056.1|, gi|1162554071|ref|XP_020418371.1|	gi|1000953153|ref|XP_002525409.2|	gi|1173775830|ref|XP_020554308.1|		gi|723700941|ref|XP_010321306.1|		gi|1063465792|ref|XP_007048586.2|	gi|951010142|ref|XP_014509473.1|	gi|359480667|ref|XP_002272767.2|		gi|1191012687|ref|XP_020869712.1|	gi|1063743062|ref|NP_001330850.1|	gi|731327267|ref|XP_010674435.1|	gi|685320766|ref|XP_009150423.1|	gi|1338622983|ref|XP_006281427.2|	gi|1350322898|ref|XP_006394245.2|	gi|1117349425|ref|XP_019458436.1|, gi|1117351243|ref|XP_019462969.1|	gi|720053656|ref|XP_010272802.1|	gi|1226825650|ref|XP_021861998.1|	gi|729301426|ref|XP_010521401.1|
OG0011974					gi|1150161260|ref|XP_020223159.1|	gi|1026100520|ref|XP_016549354.1|, gi|675895160|ref|YP_009049634.1|, gi|675895199|ref|YP_009049673.1|, gi|675895306|ref|YP_009049780.1|, gi|675895307|ref|YP_009049781.1|	gi|224020971|ref|YP_002608204.1|	gi|502090077|ref|XP_004489113.1|		gi|1040842873|ref|XP_017234781.1|			gi|1228909226|ref|XP_022006437.1|	gi|1217010810|ref|XP_021644896.1|	gi|1340444279|ref|XP_023752212.1|, gi|1340517547|ref|XP_023739386.1|	gi|1216240235|ref|XP_021603642.1|	gi|922340914|ref|XP_013447445.1|	gi|1091626515|ref|XP_018677058.1|	gi|1025258178|ref|XP_016490427.1|, gi|57013924|ref|YP_173397.1|, gi|57014014|ref|YP_173485.1|	gi|1279013477|ref|XP_022866432.1|	gi|593331444|ref|XP_007139148.1|	gi|372450219|ref|YP_005090371.1|		gi|1000953737|ref|XP_002525176.2|	gi|1173755259|ref|XP_011069461.2|		gi|1252313670|ref|YP_009430466.1|, gi|1252313680|ref|YP_009430476.1|, gi|1444398034|ref|XP_025884631.1|			gi|1255120969|ref|XP_022643310.1|, gi|1255139342|ref|XP_022635839.1|, gi|950998419|ref|XP_014506241.1|	gi|224365641|ref|YP_002608368.1|			gi|1373662027|ref|YP_009472116.1|, gi|334184177|ref|NP_178797.2|	gi|731337319|ref|XP_010679723.1|, gi|9838453|ref|NP_064066.1|			gi|1350270389|ref|XP_024011877.1|	gi|1117468237|ref|XP_019418844.1|		gi|1226799420|ref|XP_021848993.1|
OG0011975					gi|1150133153|ref|XP_020210036.1|, gi|1150160498|ref|XP_020222753.1|	gi|1026087045|ref|XP_016542665.1|	gi|1227903982|ref|XP_021888177.1|		gi|659084020|ref|XP_008442664.1|	gi|1040895547|ref|XP_017255596.1|	gi|470141028|ref|XP_004306237.1|	gi|1050647213|ref|XP_017646933.1|	gi|1228780518|ref|XP_022024290.1|, gi|1228780520|ref|XP_022024298.1|	gi|1216931733|ref|XP_021636027.1|	gi|1340435441|ref|XP_023744967.1|	gi|1216229881|ref|XP_021603173.1|, gi|1216230025|ref|XP_021603254.1|, gi|1216258014|ref|XP_021612984.1|, gi|1216271327|ref|XP_021619986.1|, gi|1216272316|ref|XP_021620516.1|			gi|1025279631|ref|XP_016495142.1|, gi|1025302815|ref|XP_016499867.1|	gi|1279027033|ref|XP_022872740.1|	gi|593687767|ref|XP_007144543.1|		gi|1162568287|ref|XP_007207160.2|	gi|1000953605|ref|XP_015578468.1|	gi|747061775|ref|XP_011077368.1|		gi|723728424|ref|XP_010326009.1|		gi|1063505447|ref|XP_017977295.1|	gi|1255161139|ref|XP_022640883.1|	gi|731399219|ref|XP_010653541.1|		gi|297829506|ref|XP_002882635.1|	gi|1063710485|ref|NP_001327813.1|	gi|731368945|ref|XP_010696400.1|	gi|685267155|ref|XP_009123211.1|	gi|565480364|ref|XP_006297822.1|	gi|567201234|ref|XP_006407644.1|	gi|1117327214|ref|XP_019432282.1|, gi|1117370999|ref|XP_019459600.1|	gi|720027994|ref|XP_010264755.1|		gi|1103917910|ref|XP_010543382.2|
OG0011976					gi|1150129774|ref|XP_020234889.1|, gi|1150157122|ref|XP_020220967.1|	gi|1026039693|ref|XP_016565901.1|	gi|1227922830|ref|XP_021897093.1|			gi|1040920253|ref|XP_017222384.1|		gi|1050580375|ref|XP_017611281.1|, gi|1050621801|ref|XP_017633722.1|		gi|1216939284|ref|XP_021665733.1|, gi|1216984413|ref|XP_021689139.1|		gi|1216248514|ref|XP_021607931.1|, gi|1216305479|ref|XP_021594891.1|			gi|1025079590|ref|XP_016454190.1|, gi|1025291036|ref|XP_016497494.1|		gi|593265310|ref|XP_007134833.1|, gi|593689625|ref|XP_007145423.1|			gi|1000970875|ref|XP_015573488.1|	gi|1173768815|ref|XP_020553024.1|		gi|1104633718|ref|XP_019071109.1|, gi|460404190|ref|XP_004247567.1|		gi|1063483459|ref|XP_017974658.1|	gi|1255166771|ref|XP_022642116.1|, gi|951020723|ref|XP_014512477.1|, gi|951022791|ref|XP_014513014.1|	gi|1104530409|ref|XP_019078980.1|, gi|1105489997|ref|XP_019075647.1|		gi|1190966009|ref|XP_020886697.1|, gi|1191004047|ref|XP_020874243.1|	gi|1063722552|ref|NP_001329887.1|, gi|15228774|ref|NP_188891.1|		gi|685264255|ref|XP_009108809.1|, gi|685289738|ref|XP_009135811.1|, gi|685307975|ref|XP_009144704.1|, gi|685309408|ref|XP_009145322.1|	gi|565442282|ref|XP_006283437.1|, gi|565479248|ref|XP_006297264.1|	gi|567195977|ref|XP_006406154.1|	gi|1117445546|ref|XP_019420792.1|			gi|729318320|ref|XP_010532556.1|
OG0011977					gi|1150098919|ref|XP_020235372.1|, gi|1150113253|ref|XP_020204243.1|, gi|1150122692|ref|XP_020208803.1|, gi|1150127222|ref|XP_020219399.1|, gi|1150127266|ref|XP_020219708.1|, gi|1150127268|ref|XP_020219723.1|, gi|1150152538|ref|XP_020218566.1|			gi|828334732|ref|XP_004514203.2|													gi|593265602|ref|XP_007134979.1|, gi|593265924|ref|XP_007135140.1|, gi|593333013|ref|XP_007139932.1|, gi|593333021|ref|XP_007139936.1|, gi|593333023|ref|XP_007139937.1|, gi|593333029|ref|XP_007139940.1|, gi|593333043|ref|XP_007139947.1|, gi|593333045|ref|XP_007139948.1|, gi|593333047|ref|XP_007139949.1|, gi|593333051|ref|XP_007139951.1|									gi|1255108432|ref|XP_014522481.2|, gi|1255138267|ref|XP_022635602.1|, gi|1255138269|ref|XP_022635603.1|, gi|1255138273|ref|XP_022635605.1|, gi|1255138275|ref|XP_022635606.1|, gi|1255138277|ref|XP_022635607.1|, gi|1255138283|ref|XP_022635609.1|, gi|1255139514|ref|XP_022635883.1|, gi|1255139516|ref|XP_022635884.1|, gi|1255164979|ref|XP_022641721.1|, gi|1255166351|ref|XP_022642034.1|, gi|1255166358|ref|XP_014515315.2|, gi|1255166362|ref|XP_022642037.1|, gi|1255166364|ref|XP_022642038.1|, gi|1255167116|ref|XP_022642192.1|, gi|1255167241|ref|XP_014516597.2|, gi|950956888|ref|XP_014496944.1|, gi|951032102|ref|XP_014515321.1|, gi|951032467|ref|XP_014515398.1|, gi|951069509|ref|XP_014490253.1|
OG0011978					gi|1150145869|ref|XP_020216913.1|	gi|1026021559|ref|XP_016553240.1|	gi|1227900621|ref|XP_021912434.1|	gi|502160215|ref|XP_004511672.1|		gi|1040841972|ref|XP_017234347.1|, gi|1040842191|ref|XP_017234461.1|, gi|1040920017|ref|XP_017222273.1|	gi|470129618|ref|XP_004300706.1|	gi|1050605158|ref|XP_017625109.1|, gi|1050628012|ref|XP_017636929.1|	gi|1228789887|ref|XP_022029685.1|	gi|1217017020|ref|XP_021648092.1|	gi|1340423333|ref|XP_023755460.1|	gi|1216236629|ref|XP_021631507.1|	gi|922355426|ref|XP_003611292.2|		gi|1025221577|ref|XP_016482266.1|, gi|1025375663|ref|XP_016515876.1|	gi|1279109057|ref|XP_022878740.1|, gi|1279115775|ref|XP_022882233.1|	gi|593788604|ref|XP_007157341.1|		gi|1162558874|ref|XP_020419949.1|	gi|1000952374|ref|XP_015578892.1|			gi|460400465|ref|XP_004245755.1|		gi|1063474728|ref|XP_017972230.1|	gi|951051539|ref|XP_014520472.1|	gi|1105482446|ref|XP_019082097.1|		gi|297800488|ref|XP_002868128.1|	gi|1063722957|ref|NP_001328305.1|	gi|731366525|ref|XP_010695119.1|	gi|685261531|ref|XP_009145770.1|, gi|685291676|ref|XP_009136777.1|, gi|685380706|ref|XP_009123018.1|	gi|565449041|ref|XP_006285288.1|	gi|567221418|ref|XP_006414338.1|	gi|1117447015|ref|XP_019421569.1|, gi|1117458950|ref|XP_019424535.1|, gi|1117525843|ref|XP_019445065.1|		gi|1226807354|ref|XP_021852981.1|
OG0011979					gi|1150143561|ref|XP_020215646.1|	gi|1026040560|ref|XP_016566347.1|	gi|1227909817|ref|XP_021891176.1|	gi|828295668|ref|XP_012568512.1|, gi|828317942|ref|XP_012572280.1|		gi|1040929926|ref|XP_017226507.1|	gi|470142695|ref|XP_004307038.1|	gi|1050566701|ref|XP_017603914.1|, gi|1050646567|ref|XP_017646600.1|		gi|1217004256|ref|XP_021641521.1|, gi|1217037934|ref|XP_021658930.1|			gi|1379640839|ref|XP_024640395.1|	gi|695037673|ref|XP_009406333.1|, gi|695056701|ref|XP_009416582.1|	gi|1025037960|ref|XP_016444387.1|	gi|1278999123|ref|XP_022859783.1|, gi|1279079716|ref|XP_022843953.1|	gi|593490031|ref|XP_007141883.1|, gi|593781145|ref|XP_007153613.1|	gi|1052191630|ref|XP_017700468.1|, gi|672180874|ref|XP_008810640.1|	gi|1162534542|ref|XP_020415842.1|, gi|596130480|ref|XP_007222150.1|	gi|1000968266|ref|XP_015574088.1|, gi|255548808|ref|XP_002515460.1|	gi|1173779453|ref|XP_020554982.1|, gi|1173785370|ref|XP_020548175.1|		gi|723733005|ref|XP_010326855.1|		gi|1063525321|ref|XP_017984677.1|	gi|1255147678|ref|XP_022637715.1|, gi|951009431|ref|XP_014509287.1|					gi|731316000|ref|XP_010693812.1|, gi|731352620|ref|XP_010687631.1|				gi|1117385756|ref|XP_019462295.1|, gi|1117393107|ref|XP_019463886.1|	gi|719964344|ref|XP_010252407.1|, gi|720082657|ref|XP_010242660.1|	gi|1226818210|ref|XP_021858348.1|
OG0011980					gi|1150137677|ref|XP_020212480.1|, gi|1150143244|ref|XP_020215475.1|	gi|1026042956|ref|XP_016567703.1|	gi|1227911121|ref|XP_021891855.1|	gi|828316417|ref|XP_012572061.1|, gi|828336755|ref|XP_012567204.1|	gi|659066941|ref|XP_008467216.1|	gi|1040866334|ref|XP_017243695.1|, gi|1040899355|ref|XP_017257517.1|	gi|470127009|ref|XP_004299472.1|		gi|1228933877|ref|XP_022016793.1|, gi|1228945765|ref|XP_022021973.1|	gi|1216941005|ref|XP_021666642.1|	gi|1340433856|ref|XP_023744220.1|		gi|1379647440|ref|XP_003620300.3|		gi|1025350121|ref|XP_016434509.1|, gi|1025366219|ref|XP_016439895.1|	gi|1279047111|ref|XP_022885390.1|	gi|593704393|ref|XP_007152570.1|, gi|593795075|ref|XP_007160576.1|		gi|1162557497|ref|XP_020419488.1|		gi|1173784725|ref|XP_011072054.2|		gi|1104615096|ref|XP_019068544.1|			gi|1255119296|ref|XP_022639772.1|, gi|950932602|ref|XP_014510115.1|	gi|1104672250|ref|XP_019082248.1|		gi|1190972084|ref|XP_002883076.2|	gi|1063712142|ref|NP_001327025.1|	gi|1108963968|ref|XP_019106769.1|	gi|1079410175|ref|XP_018514540.1|, gi|685265226|ref|XP_009113853.1|	gi|1338515165|ref|XP_023641120.1|	gi|1350241529|ref|XP_006406707.2|	gi|1117310199|ref|XP_019434874.1|, gi|1117318280|ref|XP_019430496.1|, gi|1117517268|ref|XP_019443266.1|	gi|1102786457|ref|XP_019056024.1|		gi|729375603|ref|XP_010549023.1|
OG0011981					gi|1150130945|ref|XP_020240092.1|	gi|1026100976|ref|XP_016549625.1|	gi|1227922672|ref|XP_021897005.1|	gi|502119294|ref|XP_004496569.1|, gi|502122517|ref|XP_004497783.1|	gi|659121545|ref|XP_008460713.1|	gi|1040917445|ref|XP_017220977.1|	gi|764569399|ref|XP_011462433.1|	gi|1050652577|ref|XP_017649691.1|		gi|1216948451|ref|XP_021670456.1|, gi|1216993847|ref|XP_021636049.1|, gi|1217021185|ref|XP_021650280.1|	gi|1340508236|ref|XP_023734974.1|		gi|1379598166|ref|XP_024630994.1|		gi|1025201800|ref|XP_016477266.1|, gi|1025323145|ref|XP_016504367.1|	gi|1279031956|ref|XP_022855150.1|	gi|593689480|ref|XP_007145359.1|		gi|1162510791|ref|XP_007221719.2|	gi|1391294939|ref|XP_025012934.1|			gi|460415332|ref|XP_004253013.1|		gi|1063514606|ref|XP_017980107.1|, gi|590660162|ref|XP_007035325.1|	gi|1255160644|ref|XP_022640779.1|	gi|225433324|ref|XP_002285566.1|		gi|1190987282|ref|XP_020882040.1|, gi|1190987486|ref|XP_020882124.1|, gi|1191007921|ref|XP_020875733.1|	gi|18414024|ref|NP_567406.1|	gi|731364447|ref|XP_010693975.1|	gi|685342796|ref|XP_009107906.1|	gi|1338586334|ref|XP_023634879.1|	gi|1350202715|ref|XP_024005359.1|		gi|720028121|ref|XP_010264802.1|	gi|1226822241|ref|XP_021860301.1|	gi|1103910598|ref|XP_019057568.1|, gi|1103911139|ref|XP_019057640.1|, gi|1103923265|ref|XP_019059001.1|
OG0011982					gi|1150106763|ref|XP_020239632.1|, gi|1150124729|ref|XP_020237610.1|		gi|1227899881|ref|XP_021912069.1|	gi|502096849|ref|XP_004490846.1|	gi|1035418783|ref|XP_016902559.1|	gi|1040871717|ref|XP_017246377.1|		gi|1050559409|ref|XP_017639963.1|		gi|1216986848|ref|XP_021690406.1|		gi|1216240133|ref|XP_021603590.1|	gi|357460833|ref|XP_003600698.1|, gi|357491949|ref|XP_003616262.1|	gi|1091742835|ref|XP_018684493.1|		gi|1279088331|ref|XP_022846455.1|	gi|593490167|ref|XP_007141925.1|, gi|593800676|ref|XP_007163375.1|		gi|1162532100|ref|XP_020414936.1|	gi|1000940566|ref|XP_002532533.2|	gi|1173818060|ref|XP_020551945.1|				gi|1063486151|ref|XP_017975149.1|	gi|950951435|ref|XP_014495674.1|, gi|950990246|ref|XP_014504289.1|	gi|1104596600|ref|XP_019080461.1|		gi|1191005239|ref|XP_002870539.2|, gi|297841211|ref|XP_002888487.1|	gi|15219597|ref|NP_176793.1|, gi|15240270|ref|NP_198571.1|		gi|685272821|ref|XP_009127472.1|, gi|685297892|ref|XP_009139730.1|	gi|565451540|ref|XP_006286065.1|, gi|565485809|ref|XP_006300544.1|	gi|567125090|ref|XP_006391357.1|, gi|567194825|ref|XP_006405863.1|	gi|1117436670|ref|XP_019418790.1|, gi|1117499937|ref|XP_019439496.1|, gi|1117573504|ref|XP_019455227.1|	gi|720049180|ref|XP_010271359.1|		gi|729298702|ref|XP_010551739.1|, gi|729306430|ref|XP_010528565.1|
OG0011983					gi|1150124699|ref|XP_020222251.1|	gi|1026001979|ref|XP_016552872.1|	gi|1227938890|ref|XP_021905364.1|	gi|502102038|ref|XP_004491947.1|	gi|659111066|ref|XP_008455562.1|	gi|1040914701|ref|XP_017219590.1|	gi|470136840|ref|XP_004304190.1|	gi|1050609482|ref|XP_017627355.1|	gi|1228831280|ref|XP_021973673.1|	gi|1216953863|ref|XP_021673299.1|, gi|1216987600|ref|XP_021690799.1|	gi|1340495413|ref|XP_023728975.1|	gi|1216242835|ref|XP_021604978.1|	gi|357502579|ref|XP_003621578.1|		gi|1025036509|ref|XP_016444032.1|, gi|1025176721|ref|XP_016471823.1|	gi|1279009888|ref|XP_022853028.1|, gi|1279084520|ref|XP_022895780.1|	gi|593331928|ref|XP_007139390.1|	gi|672130770|ref|XP_008788925.1|	gi|1162532231|ref|XP_007214999.2|	gi|1000952340|ref|XP_015578921.1|	gi|747101823|ref|XP_011099053.1|		gi|460377855|ref|XP_004234702.1|		gi|1063489244|ref|XP_007032900.2|	gi|950956863|ref|XP_014496940.1|	gi|731418121|ref|XP_010660563.1|		gi|1190985917|ref|XP_020881516.1|	gi|30689848|ref|NP_189649.2|	gi|731316110|ref|XP_010694264.1|	gi|685324275|ref|XP_009151756.1|	gi|565470402|ref|XP_006293004.1|	gi|567141089|ref|XP_006395254.1|	gi|1117557054|ref|XP_019452138.1|	gi|719967245|ref|XP_010261259.1|	gi|1226845668|ref|XP_021836668.1|, gi|1226852147|ref|XP_021839563.1|	gi|729306028|ref|XP_010528434.1|
OG0011984					gi|1150086909|ref|XP_020229092.1|, gi|1150086917|ref|XP_020229096.1|, gi|1150086935|ref|XP_020229106.1|, gi|1150109730|ref|XP_020202334.1|, gi|1150116046|ref|XP_020205746.1|, gi|1150116635|ref|XP_020206063.1|, gi|1150117574|ref|XP_020206560.1|			gi|828322345|ref|XP_012573016.1|, gi|828334122|ref|XP_012575098.1|		gi|1040866739|ref|XP_017243912.1|, gi|1040869396|ref|XP_017245225.1|, gi|1040869826|ref|XP_017245461.1|, gi|1040870726|ref|XP_017245949.1|, gi|1040871796|ref|XP_017246414.1|, gi|1040882531|ref|XP_017250889.1|	gi|470101952|ref|XP_004287430.1|, gi|470133611|ref|XP_004302659.1|, gi|470138759|ref|XP_004305122.1|, gi|470140977|ref|XP_004306212.1|						gi|357438851|ref|XP_003589702.1|, gi|357439195|ref|XP_003589874.1|				gi|593263468|ref|XP_007133912.1|, gi|593263470|ref|XP_007133913.1|, gi|593263482|ref|XP_007133919.1|, gi|593397291|ref|XP_007140371.1|		gi|1162563446|ref|XP_020421471.1|, gi|1162563449|ref|XP_020421473.1|, gi|1162566243|ref|XP_007206354.2|, gi|1162566423|ref|XP_007207164.2|, gi|595831886|ref|XP_007206357.1|, gi|595838768|ref|XP_007207714.1|							gi|1255158728|ref|XP_022640292.1|, gi|1255164707|ref|XP_022641642.1|	gi|1105497405|ref|XP_010654347.2|, gi|731401133|ref|XP_010654177.1|				gi|1108912788|ref|XP_019104659.1|, gi|731329225|ref|XP_010675476.1|				gi|1117547433|ref|XP_019450321.1|
OG0011985					gi|1150103441|ref|XP_020237824.1|	gi|1026070041|ref|XP_016579443.1|	gi|1227930317|ref|XP_021900977.1|	gi|502083086|ref|XP_004487355.1|	gi|659110734|ref|XP_008455382.1|	gi|1040883165|ref|XP_017251142.1|	gi|764551372|ref|XP_011460153.1|	gi|1050620891|ref|XP_017633265.1|	gi|1228945080|ref|XP_022021697.1|, gi|1228945611|ref|XP_022021905.1|	gi|1216937667|ref|XP_021664893.1|	gi|1340423182|ref|XP_023754819.1|, gi|1340499071|ref|XP_023730689.1|, gi|1340523160|ref|XP_023742021.1|	gi|1216292959|ref|XP_021631422.1|	gi|357453567|ref|XP_003597061.1|		gi|1025190134|ref|XP_016474971.1|, gi|1025295871|ref|XP_016498679.1|	gi|1279090774|ref|XP_022847703.1|	gi|593793921|ref|XP_007159999.1|	gi|672132500|ref|XP_008789834.1|	gi|595937748|ref|XP_007215614.1|	gi|1391286251|ref|XP_025013778.1|	gi|747075388|ref|XP_011084727.1|		gi|460396533|ref|XP_004243827.1|		gi|1063469080|ref|XP_017970657.1|	gi|1255157712|ref|XP_022640036.1|	gi|225447417|ref|XP_002276175.1|		gi|1190998132|ref|XP_020879447.1|	gi|15240213|ref|NP_196309.1|		gi|685280129|ref|XP_009130974.1|, gi|685381723|ref|XP_009123397.1|	gi|565422055|ref|XP_006279168.1|, gi|565462620|ref|XP_006289309.1|	gi|567171192|ref|XP_006399168.1|	gi|1117536693|ref|XP_019447842.1|	gi|720016919|ref|XP_010261302.1|		gi|729420236|ref|XP_010557926.1|
OG0011986					gi|1150102479|ref|XP_020237314.1|		gi|1227906885|ref|XP_021889691.1|	gi|502126330|ref|XP_004499267.1|, gi|502131834|ref|XP_004501118.1|	gi|659110503|ref|XP_008455258.1|	gi|1040870328|ref|XP_017245739.1|, gi|1040882456|ref|XP_017250858.1|	gi|470113967|ref|XP_004293190.1|	gi|1050642512|ref|XP_017644488.1|	gi|1228797753|ref|XP_022033452.1|	gi|1217036653|ref|XP_021658267.1|	gi|1340487696|ref|XP_023770430.1|		gi|357438155|ref|XP_003589353.1|, gi|922376570|ref|XP_003603725.2|	gi|695055097|ref|XP_009415708.1|	gi|1025124920|ref|XP_016463769.1|	gi|1279105241|ref|XP_022876748.1|	gi|593267755|ref|XP_007136055.1|, gi|593795322|ref|XP_007160699.1|	gi|672111040|ref|XP_008798602.1|	gi|1162511562|ref|XP_020412794.1|	gi|255538822|ref|XP_002510476.1|	gi|747073832|ref|XP_011083888.1|		gi|723733211|ref|XP_010326893.1|	gi|242095700|ref|XP_002438340.1|	gi|1063518574|ref|XP_007017691.2|	gi|950985848|ref|XP_014503440.1|			gi|1190958922|ref|XP_020890225.1|	gi|1063696011|ref|NP_001321387.1|	gi|731312393|ref|XP_010674452.1|	gi|685274150|ref|XP_009128111.1|, gi|685338327|ref|XP_009106206.1|	gi|1338512876|ref|XP_023644068.1|	gi|1350335893|ref|XP_006390293.2|	gi|1117426193|ref|XP_019416466.1|, gi|1117486817|ref|XP_019436054.1|	gi|720049870|ref|XP_010271581.1|	gi|1226799352|ref|XP_021848955.1|
OG0011987					gi|1150095062|ref|XP_020233281.1|	gi|1026057627|ref|XP_016573210.1|	gi|1227897003|ref|XP_021897878.1|	gi|502140135|ref|XP_004504073.1|	gi|1035413197|ref|XP_016901774.1|	gi|1040864606|ref|XP_017242797.1|	gi|470105897|ref|XP_004289314.1|	gi|1050599167|ref|XP_017621254.1|	gi|1228920622|ref|XP_022010980.1|	gi|1216934926|ref|XP_021653337.1|, gi|1217023898|ref|XP_021651694.1|	gi|1340472619|ref|XP_023763268.1|	gi|1216290188|ref|XP_021629975.1|	gi|1379736586|ref|XP_013446810.2|		gi|1025045651|ref|XP_016446304.1|, gi|1025266109|ref|XP_016492381.1|, gi|1025280431|ref|XP_016496472.1|, gi|1025347249|ref|XP_016509773.1|	gi|1279080246|ref|XP_022844227.1|	gi|593793236|ref|XP_007159657.1|		gi|1162564892|ref|XP_020421951.1|	gi|1391274829|ref|XP_015582145.2|	gi|747086123|ref|XP_011090549.1|		gi|723702275|ref|XP_010321479.1|		gi|1063463366|ref|XP_007047953.2|	gi|951014626|ref|XP_014510612.1|	gi|731438339|ref|XP_010647277.1|, gi|731441164|ref|XP_010647500.1|		gi|1190995133|ref|XP_020878311.1|	gi|1063731022|ref|NP_001330410.1|	gi|731338874|ref|XP_010680550.1|	gi|685378636|ref|XP_009122073.1|	gi|1338577410|ref|XP_023636848.1|	gi|1350274778|ref|XP_024012216.1|	gi|1117350931|ref|XP_019462185.1|	gi|720034234|ref|XP_010266673.1|	gi|1226804377|ref|XP_021851506.1|	gi|729300842|ref|XP_010519564.1|
OG0011988					gi|1150087985|ref|XP_020229637.1|	gi|1026030419|ref|XP_016561459.1|	gi|1227938969|ref|XP_021905406.1|	gi|502090829|ref|XP_004489354.1|	gi|659117638|ref|XP_008458709.1|	gi|1040855942|ref|XP_017239012.1|	gi|764598230|ref|XP_011466256.1|	gi|1050578447|ref|XP_017610282.1|	gi|1228846712|ref|XP_021980478.1|	gi|1217029867|ref|XP_021654762.1|	gi|1340422959|ref|XP_023753774.1|	gi|1216307190|ref|XP_021595751.1|, gi|1216315222|ref|XP_021600006.1|	gi|357496259|ref|XP_003618418.1|		gi|1025345299|ref|XP_016509298.1|, gi|1025356140|ref|XP_016511506.1|	gi|1279034991|ref|XP_022856633.1|	gi|593701493|ref|XP_007151164.1|		gi|595961350|ref|XP_007216940.1|	gi|255552768|ref|XP_002517427.1|	gi|1173778488|ref|XP_020554783.1|, gi|747077341|ref|XP_011085788.1|		gi|460375806|ref|XP_004233695.1|		gi|1063484152|ref|XP_017974782.1|	gi|950932142|ref|XP_014508697.1|	gi|731419347|ref|XP_010660990.1|		gi|1190981552|ref|XP_020879744.1|	gi|15232982|ref|NP_189483.1|	gi|731319615|ref|XP_010670365.1|	gi|685276838|ref|XP_009129374.1|, gi|685324570|ref|XP_009151876.1|	gi|565470164|ref|XP_006292885.1|	gi|567141494|ref|XP_006395366.1|	gi|1117482501|ref|XP_019428229.1|, gi|1117563857|ref|XP_019452923.1|	gi|719965130|ref|XP_010255572.1|, gi|720051887|ref|XP_010272235.1|		gi|1103905037|ref|XP_010528293.2|
OG0011989					gi|1150087521|ref|XP_020229400.1|	gi|1026073107|ref|XP_016580859.1|	gi|1227925371|ref|XP_021898410.1|	gi|828288600|ref|XP_012570263.1|	gi|659110932|ref|XP_008455487.1|	gi|1040875912|ref|XP_017248230.1|	gi|764620499|ref|XP_011468504.1|	gi|1050589973|ref|XP_017616304.1|	gi|1228841338|ref|XP_021978112.1|	gi|1216994789|ref|XP_021636563.1|	gi|1340467328|ref|XP_023760739.1|	gi|1216295511|ref|XP_021632772.1|	gi|1379613163|ref|XP_024632536.1|		gi|1025097603|ref|XP_016467376.1|, gi|1025107350|ref|XP_016460580.1|	gi|1279092373|ref|XP_022848508.1|, gi|1279106054|ref|XP_022877221.1|	gi|593698662|ref|XP_007149796.1|		gi|1162542778|ref|XP_020416605.1|	gi|255553595|ref|XP_002517838.1|	gi|747076602|ref|XP_011085378.1|		gi|914614385|ref|NP_001299574.1|		gi|1063473304|ref|XP_017971819.1|	gi|951072467|ref|XP_014491722.1|	gi|225446477|ref|XP_002277888.1|		gi|1190987271|ref|XP_020882037.1|	gi|18410112|ref|NP_567006.1|	gi|731356623|ref|XP_010689773.1|	gi|685332377|ref|XP_009103928.1|, gi|685363836|ref|XP_009116145.1|	gi|565467938|ref|XP_006291849.1|	gi|567186532|ref|XP_006403548.1|	gi|1117323868|ref|XP_019431338.1|, gi|1117326702|ref|XP_019432135.1|	gi|720075108|ref|XP_010279226.1|	gi|1226802882|ref|XP_021850785.1|	gi|729396499|ref|XP_010553416.1|, gi|729409817|ref|XP_010555858.1|
OG0011990					gi|1150087470|ref|XP_020229373.1|	gi|1026019193|ref|XP_016544207.1|	gi|1227901956|ref|XP_021887141.1|	gi|502082494|ref|XP_004487183.1|	gi|659070534|ref|XP_008455557.1|	gi|1040876536|ref|XP_017248505.1|	gi|764630640|ref|XP_011469558.1|	gi|1050622812|ref|XP_017634247.1|	gi|1228945303|ref|XP_022021790.1|	gi|1217042369|ref|XP_021661231.1|	gi|1340478602|ref|XP_023766147.1|	gi|1216295673|ref|XP_021632852.1|	gi|1379614433|ref|XP_024633004.1|	gi|695015853|ref|XP_009394817.1|	gi|1025079815|ref|XP_016454246.1|, gi|1025372728|ref|XP_016515138.1|	gi|1279095404|ref|XP_022850035.1|	gi|593698628|ref|XP_007149779.1|, gi|593698634|ref|XP_007149782.1|, gi|593698644|ref|XP_007149787.1|	gi|672182585|ref|XP_008811542.1|	gi|1162530300|ref|XP_020414314.1|	gi|1000953800|ref|XP_015578413.1|	gi|1173783270|ref|XP_020547801.1|		gi|460367685|ref|XP_004229701.1|		gi|1063523293|ref|XP_007019848.2|	gi|1255114704|ref|XP_022633578.1|	gi|1104529195|ref|XP_019078782.1|		gi|1190956383|ref|XP_020870698.1|	gi|18390636|ref|NP_563765.1|	gi|731320276|ref|XP_010670719.1|	gi|685370662|ref|XP_009119070.1|	gi|565495244|ref|XP_006305261.1|	gi|1350305848|ref|XP_006417939.2|	gi|1117517425|ref|XP_019443349.1|	gi|1102786645|ref|XP_019056052.1|	gi|1226791988|ref|XP_021845289.1|	gi|729444565|ref|XP_010522113.1|
OG0011991						gi|1026003739|ref|XP_016553708.1|, gi|1026009426|ref|XP_016556440.1|, gi|1026012043|ref|XP_016571546.1|, gi|1026012451|ref|XP_016558040.1|, gi|1026012499|ref|XP_016558302.1|, gi|1026012945|ref|XP_016562346.1|, gi|1026023450|ref|XP_016558074.1|, gi|1026041902|ref|XP_016567109.1|, gi|1026041938|ref|XP_016567132.1|, gi|1026041970|ref|XP_016567153.1|, gi|1026052713|ref|XP_016570829.1|, gi|1026053067|ref|XP_016571049.1|, gi|1026059502|ref|XP_016574194.1|, gi|1026059718|ref|XP_016574329.1|, gi|1026064089|ref|XP_016576428.1|, gi|1026064175|ref|XP_016576481.1|, gi|1026064193|ref|XP_016576493.1|, gi|1026064273|ref|XP_016576541.1|, gi|1026064281|ref|XP_016576545.1|, gi|1026064333|ref|XP_016576576.1|, gi|1026074575|ref|XP_016581634.1|, gi|1026074621|ref|XP_016581663.1|, gi|1026074643|ref|XP_016581674.1|, gi|1026074707|ref|XP_016581709.1|, gi|1026074713|ref|XP_016581712.1|, gi|1026074737|ref|XP_016581727.1|, gi|1026074757|ref|XP_016581740.1|, gi|1026083011|ref|XP_016540815.1|, gi|1026083145|ref|XP_016540891.1|, gi|1026090001|ref|XP_016544157.1|, gi|1026090165|ref|XP_016544257.1|, gi|1026094357|ref|XP_016546361.1|, gi|1026100322|ref|XP_016549230.1|, gi|1026100454|ref|XP_016549312.1|, gi|1026100472|ref|XP_016549323.1|									gi|1340522863|ref|XP_023741883.1|				gi|1025206391|ref|XP_016478434.1|, gi|1025331768|ref|XP_016506471.1|
OG0011992						gi|1026091448|ref|XP_016544921.1|	gi|1227909581|ref|XP_021891063.1|, gi|1227924999|ref|XP_021898216.1|	gi|502107131|ref|XP_004493167.1|					gi|1228771213|ref|XP_021983372.1|	gi|1216966704|ref|XP_021679982.1|, gi|1216978366|ref|XP_021686010.1|			gi|922339983|ref|XP_003624630.2|		gi|1025166132|ref|XP_016470038.1|, gi|1025195205|ref|XP_016476190.1|	gi|1279093091|ref|XP_022848873.1|	gi|593702892|ref|XP_007151849.1|		gi|1162567019|ref|XP_020422624.1|						gi|1063504805|ref|XP_017977102.1|	gi|950932192|ref|XP_014508936.1|	gi|359482133|ref|XP_003632717.1|		gi|1190964618|ref|XP_020886129.1|, gi|1191003042|ref|XP_020873839.1|, gi|297793157|ref|XP_002864463.1|	gi|15236175|ref|NP_194362.1|, gi|15241246|ref|NP_200465.1|, gi|18400046|ref|NP_566458.1|	gi|731322698|ref|XP_010672038.1|	gi|685260809|ref|XP_009142182.1|, gi|685271771|ref|XP_009126933.1|, gi|685293369|ref|XP_009137587.1|, gi|685311841|ref|XP_009146482.1|, gi|685313830|ref|XP_009147510.1|, gi|685331909|ref|XP_009103732.1|, gi|685385608|ref|XP_009124752.1|	gi|1338587962|ref|XP_023635326.1|, gi|1338622846|ref|XP_006279506.2|	gi|1350206863|ref|XP_006413205.2|, gi|1350237831|ref|XP_024015449.1|, gi|1350276182|ref|XP_024012323.1|, gi|1350327526|ref|XP_024006235.1|		gi|720065782|ref|XP_010276372.1|		gi|1103914046|ref|XP_019057936.1|
OG0011993						gi|1026052839|ref|XP_016570909.1|, gi|1026052841|ref|XP_016570911.1|, gi|1026052843|ref|XP_016570912.1|, gi|1026059246|ref|XP_016574036.1|, gi|1026068655|ref|XP_016578734.1|, gi|1026068657|ref|XP_016578735.1|, gi|1026068661|ref|XP_016578737.1|, gi|1026068665|ref|XP_016578739.1|, gi|1026069077|ref|XP_016578978.1|, gi|1026069081|ref|XP_016578980.1|, gi|1026069083|ref|XP_016578981.1|, gi|1026069085|ref|XP_016578982.1|, gi|1026069087|ref|XP_016578983.1|, gi|1026069089|ref|XP_016578984.1|, gi|1026075346|ref|XP_016582078.1|													gi|1025006270|ref|XP_016454979.1|, gi|1025041901|ref|XP_016445366.1|, gi|1025041905|ref|XP_016445367.1|, gi|1025041909|ref|XP_016445368.1|, gi|1025056966|ref|XP_016448559.1|, gi|1025071774|ref|XP_016452233.1|, gi|1025141577|ref|XP_016466461.1|, gi|1025141589|ref|XP_016466463.1|, gi|1025170068|ref|XP_016470697.1|, gi|1025314397|ref|XP_016502717.1|, gi|1025314401|ref|XP_016502718.1|, gi|1025314405|ref|XP_016502719.1|, gi|1025339479|ref|XP_016507840.1|, gi|1025351635|ref|XP_016510388.1|, gi|1025358717|ref|XP_016512149.1|				gi|1162560183|ref|XP_020420388.1|				gi|1104627548|ref|XP_019070219.1|, gi|1104627551|ref|XP_019070220.1|, gi|1444403924|ref|XP_025884676.1|, gi|1444427686|ref|XP_025887724.1|, gi|1444427688|ref|XP_004243006.3|, gi|460394852|ref|XP_004243004.1|, gi|460394854|ref|XP_004243005.1|
OG0011994						gi|1026031626|ref|XP_016562012.1|, gi|1026070234|ref|XP_016579525.1|, gi|1026073600|ref|XP_016581111.1|		gi|502078392|ref|XP_004485930.1|		gi|1040918417|ref|XP_017221511.1|		gi|1050570408|ref|XP_017605972.1|, gi|1050633694|ref|XP_017639818.1|				gi|1216313087|ref|XP_021598877.1|	gi|922388056|ref|XP_013462611.1|		gi|1025168759|ref|XP_016470462.1|	gi|1279090491|ref|XP_022847534.1|	gi|593695023|ref|XP_007148010.1|		gi|595885509|ref|XP_007213169.1|	gi|1000958781|ref|XP_015576681.1|			gi|1104627795|ref|XP_019070303.1|				gi|225443736|ref|XP_002265506.1|, gi|731431926|ref|XP_010644109.1|		gi|1190952297|ref|XP_020869070.1|, gi|1190954738|ref|XP_020870053.1|	gi|1063687131|ref|NP_001319106.1|, gi|15219962|ref|NP_173139.1|	gi|731349928|ref|XP_010686248.1|	gi|685317094|ref|XP_009149133.1|, gi|685329609|ref|XP_009102864.1|, gi|685347622|ref|XP_009109675.1|, gi|685349706|ref|XP_009110432.1|, gi|685361704|ref|XP_009115258.1|, gi|685367499|ref|XP_009117732.1|	gi|565491618|ref|XP_006303448.1|, gi|565497708|ref|XP_006306493.1|	gi|567146705|ref|XP_006415590.1|, gi|567150838|ref|XP_006416756.1|	gi|1117436323|ref|XP_019418621.1|, gi|1117499146|ref|XP_019439085.1|	gi|720081025|ref|XP_010242152.1|	gi|1226813917|ref|XP_021856206.1|	gi|1103915001|ref|XP_019058030.1|, gi|729376761|ref|XP_010549421.1|
OG0011995						gi|1026011947|ref|XP_016562304.1|, gi|1026041150|ref|XP_016566651.1|, gi|1026042584|ref|XP_016567514.1|			gi|659091522|ref|XP_008446591.1|	gi|1040927739|ref|XP_017225716.1|	gi|470130176|ref|XP_004300981.1|		gi|1228947906|ref|XP_022022766.1|			gi|1216298319|ref|XP_021634274.1|			gi|1025092021|ref|XP_016457269.1|, gi|1025231318|ref|XP_016484206.1|, gi|1025293752|ref|XP_016498143.1|, gi|1025303079|ref|XP_016499928.1|	gi|1279013696|ref|XP_022866545.1|, gi|1279055001|ref|XP_022889370.1|, gi|1279060331|ref|XP_022892050.1|	gi|593617969|ref|XP_007142905.1|, gi|593780797|ref|XP_007153439.1|		gi|596253324|ref|XP_007224751.1|	gi|1000942199|ref|XP_015582372.1|	gi|1173775472|ref|XP_011096990.2|, gi|747042150|ref|XP_011076934.1|, gi|747050381|ref|XP_011071259.1|		gi|460380170|ref|XP_004235831.1|, gi|723697976|ref|XP_010320771.1|		gi|1063468467|ref|XP_007046246.2|, gi|1063468682|ref|XP_007046245.2|		gi|359472963|ref|XP_003631222.1|, gi|359472965|ref|XP_003631223.1|		gi|297818106|ref|XP_002876936.1|	gi|22331337|ref|NP_683594.1|		gi|1079436989|ref|XP_018509867.1|, gi|685277259|ref|XP_009129582.1|, gi|685325112|ref|XP_009152102.1|	gi|565468368|ref|XP_006292064.1|	gi|567142430|ref|XP_006395615.1|		gi|1102771919|ref|XP_019054241.1|		gi|729299514|ref|XP_010555041.1|, gi|729400862|ref|XP_010554235.1|
OG0011996						gi|1026009272|ref|XP_016556371.1|	gi|1227898745|ref|XP_021907059.1|		gi|659119475|ref|XP_008459678.1|	gi|1040817002|ref|XP_017232414.1|	gi|764587250|ref|XP_011464759.1|	gi|1050591607|ref|XP_017617143.1|	gi|1228852268|ref|XP_021982821.1|	gi|1217037233|ref|XP_021658569.1|	gi|1340447824|ref|XP_023753940.1|	gi|1216240372|ref|XP_021603707.1|, gi|1216317027|ref|XP_021600983.1|	gi|922366210|ref|XP_013455273.1|		gi|1025075041|ref|XP_016453059.1|, gi|1025364261|ref|XP_016513536.1|	gi|1278997411|ref|XP_022852261.1|, gi|1279095855|ref|XP_022850254.1|	gi|593084746|ref|XP_007131294.1|		gi|1162514233|ref|XP_020421630.1|	gi|1000959639|ref|XP_015576437.1|	gi|747057455|ref|XP_011075032.1|		gi|1035661769|ref|NP_001315191.1|		gi|1063522556|ref|XP_007020096.2|	gi|950944638|ref|XP_014494068.1|	gi|731431334|ref|XP_010665392.1|		gi|297809111|ref|XP_002872439.1|, gi|297846606|ref|XP_002891184.1|	gi|15219606|ref|NP_174776.1|, gi|15233768|ref|NP_192657.1|	gi|731310943|ref|XP_010682704.1|	gi|685308980|ref|XP_009145132.1|, gi|685342821|ref|XP_009107915.1|, gi|685360418|ref|XP_009114710.1|	gi|565460922|ref|XP_006288460.1|, gi|565491286|ref|XP_006303282.1|	gi|567163942|ref|XP_006397195.1|		gi|720082759|ref|XP_010242689.1|	gi|1226797245|ref|XP_021847922.1|	gi|729296433|ref|XP_010543658.1|
OG0011997									gi|659085520|ref|XP_008443462.1|					gi|1216927973|ref|XP_021674290.1|, gi|1216927977|ref|XP_021674304.1|, gi|1216934534|ref|XP_021650971.1|, gi|1216934605|ref|XP_021651362.1|		gi|1216231562|ref|XP_021606167.1|, gi|1216278699|ref|XP_021623890.1|, gi|1216278795|ref|XP_021623946.1|			gi|1025007072|ref|XP_016509708.1|												gi|1105494507|ref|XP_019076521.1|		gi|1190987201|ref|XP_020882010.1|, gi|1190987273|ref|XP_020882038.1|, gi|1190988442|ref|XP_002875767.2|, gi|297815770|ref|XP_002875768.1|, gi|297819106|ref|XP_002877436.1|	gi|15224188|ref|NP_179443.1|, gi|15231214|ref|NP_190153.1|, gi|15231246|ref|NP_190165.1|, gi|15231346|ref|NP_190200.1|, gi|15231352|ref|NP_190202.1|, gi|186511530|ref|NP_001118932.1|		gi|685298866|ref|XP_009140203.1|, gi|685318831|ref|XP_009149768.1|, gi|685319506|ref|XP_009149986.1|	gi|1338568352|ref|XP_006292246.2|, gi|1338568362|ref|XP_006292941.2|, gi|565469096|ref|XP_006292351.1|	gi|1350222089|ref|XP_006409716.2|, gi|1350289946|ref|XP_024010555.1|, gi|1350300791|ref|XP_024009385.1|, gi|1350300796|ref|XP_024009386.1|, gi|1350300801|ref|XP_006418957.2|, gi|1350300805|ref|XP_024009387.1|, gi|1350300840|ref|XP_024009394.1|, gi|1350300856|ref|XP_006419000.2|, gi|1350302307|ref|XP_024009574.1|				gi|729327544|ref|XP_010535523.1|, gi|729327609|ref|XP_010535545.1|
OG0011998												gi|1050613085|ref|XP_017629311.1|, gi|1050614253|ref|XP_017629903.1|																					gi|1190945143|ref|XP_020866157.1|, gi|1190946985|ref|XP_020866874.1|, gi|1190954271|ref|XP_002891297.2|, gi|297852488|ref|XP_002894125.1|	gi|1063694063|ref|NP_001322825.1|, gi|15221934|ref|NP_175300.1|, gi|15221936|ref|NP_175301.1|, gi|15242095|ref|NP_199960.1|		gi|1079398631|ref|XP_018513554.1|, gi|685272465|ref|XP_009127299.1|, gi|685283393|ref|XP_009132606.1|, gi|685284761|ref|XP_009133284.1|, gi|685294630|ref|XP_009138197.1|, gi|685314687|ref|XP_009147946.1|, gi|685314689|ref|XP_009147947.1|, gi|685315546|ref|XP_009148391.1|, gi|685315548|ref|XP_009148392.1|, gi|685357064|ref|XP_009113338.1|, gi|685368692|ref|XP_009118244.1|, gi|685368697|ref|XP_009118246.1|, gi|685368702|ref|XP_009118248.1|, gi|685373030|ref|XP_009120003.1|, gi|685386027|ref|XP_009124897.1|	gi|565436947|ref|XP_006281771.1|, gi|565493948|ref|XP_006304613.1|, gi|565494476|ref|XP_006304877.1|, gi|565498966|ref|XP_006307122.1|	gi|1350327513|ref|XP_024006232.1|, gi|1350327710|ref|XP_006393515.2|, gi|1350327918|ref|XP_024006296.1|, gi|567131962|ref|XP_006392846.1|, gi|567133972|ref|XP_006393374.1|, gi|567154740|ref|XP_006417866.1|, gi|567180759|ref|XP_006401972.1|				gi|729299500|ref|XP_010555002.1|, gi|729410495|ref|XP_010556086.1|
OG0011999													gi|1228763559|ref|XP_022020687.1|, gi|1228763561|ref|XP_022021053.1|, gi|1228764273|ref|XP_022030732.1|, gi|1228794327|ref|XP_022032001.1|, gi|1228795263|ref|XP_022032516.1|, gi|1228815295|ref|XP_022040127.1|, gi|1228816367|ref|XP_022040735.1|, gi|1228816945|ref|XP_022041069.1|, gi|1228831852|ref|XP_021973904.1|, gi|1228845292|ref|XP_021979658.1|, gi|1228846308|ref|XP_021980241.1|, gi|1228872798|ref|XP_021991595.1|, gi|1228872858|ref|XP_021991629.1|, gi|1228873440|ref|XP_021991957.1|, gi|1228883079|ref|XP_021995806.1|, gi|1228901667|ref|XP_022003176.1|, gi|1228902373|ref|XP_022003569.1|, gi|1228902949|ref|XP_022003890.1|, gi|1228902951|ref|XP_022003891.1|, gi|1228903611|ref|XP_022004244.1|, gi|1228903613|ref|XP_022004245.1|, gi|1228913934|ref|XP_022008496.1|, gi|1228927393|ref|XP_022013719.1|, gi|1228927417|ref|XP_022013731.1|, gi|1228927630|ref|XP_022013860.1|, gi|1228928471|ref|XP_022014345.1|, gi|1228950053|ref|XP_022023643.1|, gi|1228950055|ref|XP_022023644.1|, gi|1228950282|ref|XP_022023769.1|, gi|1228950642|ref|XP_022023971.1|, gi|1228950716|ref|XP_022024014.1|, gi|1228953257|ref|XP_022025309.1|		gi|1340432426|ref|XP_023750142.1|, gi|1340449545|ref|XP_023754681.1|, gi|1340500036|ref|XP_023731098.1|, gi|1340520664|ref|XP_023740819.1|, gi|1340522114|ref|XP_023741513.1|, gi|1340525323|ref|XP_023743052.1|
OG0012000													gi|1228762637|ref|XP_022034112.1|, gi|1228765197|ref|XP_022035148.1|, gi|1228774513|ref|XP_022001052.1|, gi|1228791749|ref|XP_022030564.1|, gi|1228794067|ref|XP_022031852.1|, gi|1228796171|ref|XP_022033016.1|, gi|1228806345|ref|XP_022036658.1|, gi|1228811076|ref|XP_022038353.1|, gi|1228816749|ref|XP_022040958.1|, gi|1228817924|ref|XP_022041626.1|, gi|1228818862|ref|XP_022042167.1|, gi|1228827181|ref|XP_021972021.1|, gi|1228828602|ref|XP_021972578.1|, gi|1228833081|ref|XP_021974517.1|, gi|1228833495|ref|XP_021974744.1|, gi|1228833551|ref|XP_021974775.1|, gi|1228833909|ref|XP_021974976.1|, gi|1228844856|ref|XP_021979403.1|, gi|1228846328|ref|XP_021980254.1|, gi|1228846746|ref|XP_021980498.1|, gi|1228846750|ref|XP_021980501.1|, gi|1228846822|ref|XP_021980543.1|, gi|1228847222|ref|XP_021980770.1|, gi|1228854977|ref|XP_021983945.1|, gi|1228859260|ref|XP_021985899.1|, gi|1228860335|ref|XP_021986423.1|, gi|1228868410|ref|XP_021989591.1|, gi|1228873040|ref|XP_021991732.1|, gi|1228882271|ref|XP_021995354.1|, gi|1228883299|ref|XP_021995924.1|, gi|1228898110|ref|XP_022001767.1|, gi|1228903615|ref|XP_022004246.1|, gi|1228913580|ref|XP_022008301.1|, gi|1228928184|ref|XP_022014181.1|, gi|1228937882|ref|XP_022018272.1|, gi|1228939408|ref|XP_022018929.1|, gi|1228953024|ref|XP_022025226.1|																						gi|1108911443|ref|XP_019104601.1|
OG0012001													gi|1228789142|ref|XP_022029378.1|, gi|1228789284|ref|XP_022029428.1|, gi|1228798001|ref|XP_022033561.1|, gi|1228800118|ref|XP_022034325.1|, gi|1228815001|ref|XP_022039955.1|, gi|1228817840|ref|XP_022041578.1|, gi|1228819160|ref|XP_022042337.1|, gi|1228826652|ref|XP_021971722.1|, gi|1228828432|ref|XP_021972500.1|, gi|1228833593|ref|XP_021974799.1|, gi|1228835385|ref|XP_021975698.1|, gi|1228859109|ref|XP_021985825.1|, gi|1228859205|ref|XP_021985875.1|, gi|1228883111|ref|XP_021995823.1|, gi|1228891865|ref|XP_021999487.1|, gi|1228893469|ref|XP_021999953.1|, gi|1228901383|ref|XP_022003013.1|, gi|1228904381|ref|XP_022004663.1|, gi|1228904923|ref|XP_022004839.1|, gi|1228915379|ref|XP_022008982.1|, gi|1228919275|ref|XP_022010495.1|, gi|1228928343|ref|XP_022014271.1|, gi|1228929750|ref|XP_022015088.1|, gi|1228936435|ref|XP_022017743.1|, gi|1228937219|ref|XP_022018024.1|, gi|1228937678|ref|XP_022018194.1|, gi|1228945672|ref|XP_022021934.1|, gi|1228946708|ref|XP_022022335.1|, gi|1228950336|ref|XP_022023801.1|, gi|1228951688|ref|XP_022024551.1|		gi|1340434682|ref|XP_023744613.1|, gi|1340452238|ref|XP_023748321.1|, gi|1340455206|ref|XP_023749723.1|, gi|1340472605|ref|XP_023763261.1|, gi|1340487533|ref|XP_023770346.1|, gi|1340506781|ref|XP_023734261.1|, gi|1340506795|ref|XP_023734269.1|, gi|1340511647|ref|XP_023736581.1|
OG0012002													gi|1228811792|ref|XP_022038624.1|, gi|1228811794|ref|XP_022038625.1|, gi|1228951012|ref|XP_022024169.1|																				gi|297839151|ref|XP_002887457.1|, gi|297839157|ref|XP_002887460.1|, gi|297839159|ref|XP_002887461.1|, gi|297839163|ref|XP_002887463.1|, gi|297844714|ref|XP_002890238.1|	gi|15218623|ref|NP_177433.1|, gi|15218624|ref|NP_177434.1|, gi|15218627|ref|NP_177435.1|, gi|15218629|ref|NP_177436.1|, gi|15218632|ref|NP_177437.1|, gi|15219332|ref|NP_177438.1|, gi|15220798|ref|NP_173205.1|, gi|334183879|ref|NP_001185387.1|		gi|685273842|ref|XP_009127959.1|, gi|685317284|ref|XP_009149213.1|, gi|685334711|ref|XP_009104837.1|, gi|685334713|ref|XP_009104838.1|, gi|685337606|ref|XP_009105951.1|, gi|685337609|ref|XP_009105952.1|, gi|685337611|ref|XP_009105953.1|, gi|685339034|ref|XP_009106486.1|	gi|1338508716|ref|XP_023643022.1|, gi|1338524184|ref|XP_006296260.2|, gi|1338527047|ref|XP_006294246.2|, gi|565473301|ref|XP_006294415.1|, gi|565473375|ref|XP_006294435.1|, gi|565473505|ref|XP_006294473.1|, gi|565477551|ref|XP_006296416.1|, gi|565485681|ref|XP_006300480.1|, gi|565489517|ref|XP_006302398.1|, gi|565494928|ref|XP_006305103.1|	gi|1350345175|ref|XP_024008627.1|, gi|567122369|ref|XP_006390610.1|				gi|1103910129|ref|XP_019057494.1|, gi|729333662|ref|XP_010537566.1|
OG0012003																																	gi|1190966934|ref|XP_020887078.1|, gi|1190989095|ref|XP_020875875.1|, gi|1190990658|ref|XP_020876487.1|, gi|1190992460|ref|XP_020877209.1|, gi|1190994883|ref|XP_020878209.1|, gi|1190994889|ref|XP_020878212.1|, gi|1190994896|ref|XP_020878215.1|, gi|1190994898|ref|XP_020878217.1|, gi|297833290|ref|XP_002884527.1|	gi|145358129|ref|NP_197212.2|, gi|15236342|ref|NP_192266.1|, gi|15236344|ref|NP_192268.1|, gi|15237907|ref|NP_197211.1|, gi|15237910|ref|NP_197213.1|, gi|15237912|ref|NP_197214.1|, gi|22330865|ref|NP_683532.1|, gi|240256300|ref|NP_197217.4|		gi|1079346390|ref|XP_018512581.1|, gi|1079383790|ref|XP_018512584.1|, gi|1079388536|ref|XP_018512809.1|, gi|1079433919|ref|XP_018509497.1|, gi|685281339|ref|XP_009131576.1|, gi|685281341|ref|XP_009131577.1|, gi|685281343|ref|XP_009131578.1|, gi|685282671|ref|XP_009132254.1|, gi|685284452|ref|XP_009133127.1|, gi|685377003|ref|XP_009121416.1|	gi|1338572213|ref|XP_023636135.1|, gi|1338572217|ref|XP_023636137.1|, gi|1338572369|ref|XP_023636180.1|, gi|1338572371|ref|XP_006286602.2|, gi|1338574423|ref|XP_006286383.2|, gi|1338579469|ref|XP_023637346.1|, gi|565454171|ref|XP_006286773.1|, gi|565461104|ref|XP_006288551.1|, gi|565461234|ref|XP_006288616.1|	gi|1350266538|ref|XP_024011579.1|				gi|1103823215|ref|XP_019057046.1|
OG0012004	gi|1149847053|ref|XP_020188377.1|	gi|1147585077|ref|XP_020096345.1|	gi|1150697533|ref|XP_020259667.1|	gi|721612412|ref|XP_010238800.1|	gi|1150151739|ref|XP_020218168.1|	gi|1026021588|ref|XP_016553371.1|		gi|828330535|ref|XP_004512197.2|	gi|659095965|ref|XP_008448854.1|	gi|1040841795|ref|XP_017234257.1|	gi|470130622|ref|XP_004301202.1|	gi|1050625890|ref|XP_017635834.1|		gi|1217008045|ref|XP_021643482.1|		gi|1216234412|ref|XP_021620441.1|	gi|1379637616|ref|XP_024639508.1|	gi|1091626061|ref|XP_018677002.1|	gi|1025080020|ref|XP_016454299.1|		gi|593788614|ref|XP_007157346.1|	gi|672144487|ref|XP_008796143.1|	gi|1162556397|ref|XP_020419115.1|	gi|1391277658|ref|XP_025014846.1|	gi|747069218|ref|XP_011081395.1|	gi|514727067|ref|XP_004956131.1|	gi|1104630446|ref|XP_019070617.1|	gi|1205937299|ref|XP_021310162.1|	gi|1063477864|ref|XP_017973167.1|	gi|1255172140|ref|XP_022631308.1|	gi|731380262|ref|XP_010662470.1|	gi|670422969|ref|XP_008652336.1|	gi|1191013528|ref|XP_020871215.1|	gi|1063736711|ref|NP_001331127.1|	gi|731351074|ref|XP_010686843.1|	gi|1079419388|ref|XP_018515496.1|	gi|1338623418|ref|XP_006280620.2|	gi|1350283299|ref|XP_024011054.1|	gi|1117458981|ref|XP_019424553.1|	gi|1102771052|ref|XP_019054151.1|	gi|1226841701|ref|XP_021835709.1|
OG0012005	gi|1149846219|ref|XP_020178448.1|	gi|1147606079|ref|XP_020107007.1|		gi|1371091617|ref|XP_014757818.2|	gi|1150099338|ref|XP_020235604.1|, gi|1150099342|ref|XP_020235607.1|	gi|1026031002|ref|XP_016561751.1|	gi|1227920105|ref|XP_021895683.1|		gi|659082034|ref|XP_008441631.1|	gi|1040870172|ref|XP_017245655.1|	gi|764618010|ref|XP_004304540.2|	gi|1050574877|ref|XP_017608325.1|, gi|1050575013|ref|XP_017608395.1|	gi|1228846076|ref|XP_021980107.1|, gi|1228924829|ref|XP_022012598.1|	gi|1217004905|ref|XP_021641856.1|	gi|1340427017|ref|XP_023773109.1|	gi|1216284462|ref|XP_021626935.1|	gi|357503613|ref|XP_003622095.1|	gi|695036155|ref|XP_009405522.1|	gi|1025184924|ref|XP_016473783.1|, gi|1025291406|ref|XP_016497576.1|	gi|1279049710|ref|XP_022886724.1|, gi|1279076049|ref|XP_022842015.1|, gi|1279076057|ref|XP_022842020.1|, gi|1279077834|ref|XP_022842939.1|	gi|593797298|ref|XP_007161687.1|	gi|1052180709|ref|XP_017698540.1|	gi|1162535399|ref|XP_020416149.1|	gi|255543667|ref|XP_002512896.1|	gi|747101733|ref|XP_011099005.1|	gi|514811453|ref|XP_004980521.1|	gi|1104611671|ref|XP_019068113.1|	gi|242071013|ref|XP_002450783.1|	gi|1063482868|ref|XP_017974451.1|	gi|951065909|ref|XP_014523839.1|	gi|359488458|ref|XP_002274834.2|	gi|670400682|ref|XP_008680172.1|
OG0012006	gi|1149742978|ref|XP_020194983.1|, gi|1149757911|ref|XP_020200584.1|, gi|1149829617|ref|XP_020171931.1|, gi|1149839353|ref|XP_020175777.1|, gi|1149844344|ref|XP_020177732.1|, gi|1149844352|ref|XP_020177736.1|			gi|1371091177|ref|XP_003577434.2|, gi|357130468|ref|XP_003566870.1|, gi|357166592|ref|XP_003580761.1|																						gi|514727665|ref|XP_004956277.1|, gi|514794300|ref|XP_004973026.1|, gi|514794307|ref|XP_004973027.1|, gi|835991493|ref|XP_012702390.1|, gi|835992353|ref|XP_012702429.1|, gi|835992429|ref|XP_012702433.1|, gi|835992433|ref|XP_012702434.1|		gi|242040561|ref|XP_002467675.1|, gi|242072033|ref|XP_002451293.1|, gi|242072035|ref|XP_002451294.1|, gi|242084676|ref|XP_002442763.1|, gi|242084678|ref|XP_002442764.1|, gi|242084680|ref|XP_002442765.1|, gi|242084682|ref|XP_002442766.1|, gi|242084684|ref|XP_002442767.1|, gi|242084686|ref|XP_002442768.1|				gi|1003701480|ref|NP_001307757.1|, gi|1162469069|ref|XP_008678403.2|, gi|1162484044|ref|XP_020395198.1|, gi|1264232223|ref|NP_001168995.2|, gi|162464437|ref|NP_001105233.1|, gi|219363631|ref|NP_001136739.1|, gi|226510546|ref|NP_001150601.1|, gi|259490058|ref|NP_001158989.1|, gi|525342607|ref|NP_001266531.1|, gi|614458161|ref|NP_001278463.1|, gi|670396182|ref|XP_008678402.1|, gi|670396186|ref|XP_008678404.1|
OG0012007	gi|1149843516|ref|XP_020177429.1|				gi|1150113012|ref|XP_020204110.1|			gi|502083212|ref|XP_004487391.1|	gi|659110784|ref|XP_008455409.1|	gi|1040899481|ref|XP_017257568.1|	gi|470102983|ref|XP_004287927.1|, gi|470139365|ref|XP_004305420.1|	gi|1050625764|ref|XP_017635760.1|	gi|1228911386|ref|XP_022007134.1|	gi|1217044718|ref|XP_021662420.1|	gi|1340498132|ref|XP_023730234.1|	gi|1216293668|ref|XP_021631798.1|, gi|1216295341|ref|XP_021632682.1|	gi|1379614177|ref|XP_003597022.2|		gi|1025238816|ref|XP_016486067.1|	gi|1279074489|ref|XP_022899432.1|	gi|593698990|ref|XP_007149960.1|		gi|595790395|ref|XP_007198950.1|, gi|595949091|ref|XP_007216289.1|	gi|255577723|ref|XP_002529737.1|	gi|747064836|ref|XP_011079021.1|		gi|1104627739|ref|XP_004243836.2|		gi|1063469452|ref|XP_017970739.1|	gi|950968451|ref|XP_014499559.1|	gi|225447320|ref|XP_002274095.1|		gi|1190978209|ref|XP_002879386.2|, gi|1191016491|ref|XP_002862849.2|	gi|145360542|ref|NP_180794.2|	gi|731317180|ref|XP_010668043.1|	gi|685306496|ref|XP_009143971.1|	gi|565475560|ref|XP_006295421.1|	gi|1350302742|ref|XP_006418680.2|, gi|567211507|ref|XP_006410368.1|	gi|1117487740|ref|XP_019436191.1|	gi|720038122|ref|XP_010267884.1|	gi|1226782844|ref|XP_021867231.1|	gi|729449695|ref|XP_010523159.1|
OG0012008	gi|1149842835|ref|XP_020177165.1|	gi|1147604460|ref|XP_020106197.1|	gi|1150708269|ref|XP_020264825.1|	gi|960450082|ref|XP_014753034.1|		gi|1026069793|ref|XP_016579356.1|	gi|1227934847|ref|XP_021903280.1|			gi|1040856266|ref|XP_017239142.1|	gi|470101911|ref|XP_004287410.1|, gi|764579539|ref|XP_011463684.1|	gi|1050562955|ref|XP_017609859.1|, gi|1050615302|ref|XP_017630396.1|	gi|1228884594|ref|XP_021996607.1|	gi|1217007282|ref|XP_021643089.1|	gi|1340486854|ref|XP_023770016.1|	gi|1216308818|ref|XP_021596588.1|		gi|1091676845|ref|XP_018678504.1|	gi|1025077193|ref|XP_016453598.1|, gi|1025372120|ref|XP_016514977.1|	gi|1279001766|ref|XP_022861178.1|		gi|672162117|ref|XP_008800892.1|	gi|1162570405|ref|XP_020423765.1|	gi|255546507|ref|XP_002514313.1|	gi|747091670|ref|XP_011093574.1|	gi|835977236|ref|XP_012701618.1|	gi|460395090|ref|XP_004243121.1|	gi|242053539|ref|XP_002455915.1|	gi|1063490914|ref|XP_007013192.2|		gi|225445254|ref|XP_002281040.1|	gi|1216866381|ref|NP_001152492.2|	gi|1190972821|ref|XP_020889494.1|	gi|1063713505|ref|NP_001325554.1|		gi|685290228|ref|XP_009136074.1|, gi|685292216|ref|XP_009137044.1|	gi|1338521238|ref|XP_023642336.1|	gi|567158451|ref|XP_006418733.1|		gi|719994269|ref|XP_010254128.1|		gi|729382997|ref|XP_010550866.1|
OG0012009	gi|1149699807|ref|XP_020154759.1|, gi|1149703063|ref|XP_020170464.1|, gi|1149706460|ref|XP_020179347.1|, gi|1149712227|ref|XP_020182182.1|, gi|1149713106|ref|XP_020182587.1|, gi|1149713811|ref|XP_020182938.1|, gi|1149720965|ref|XP_020186410.1|, gi|1149726844|ref|XP_020189310.1|, gi|1149728003|ref|XP_020196737.1|, gi|1149731857|ref|XP_020191088.1|, gi|1149737442|ref|XP_020192891.1|, gi|1149737855|ref|XP_020193058.1|, gi|1149762087|ref|XP_020146531.1|, gi|1149770049|ref|XP_020149437.1|, gi|1149771673|ref|XP_020150047.1|, gi|1149777988|ref|XP_020152318.1|, gi|1149779986|ref|XP_020153058.1|, gi|1149785857|ref|XP_020155056.1|, gi|1149795937|ref|XP_020158914.1|, gi|1149796969|ref|XP_020159330.1|, gi|1149798425|ref|XP_020159881.1|, gi|1149800029|ref|XP_020160484.1|, gi|1149801044|ref|XP_020160902.1|, gi|1149801046|ref|XP_020160903.1|, gi|1149801272|ref|XP_020160995.1|, gi|1149808440|ref|XP_020163746.1|, gi|1149817783|ref|XP_020167590.1|, gi|1149825926|ref|XP_020183939.1|, gi|1149826532|ref|XP_020170762.1|, gi|1149827076|ref|XP_020170972.1|, gi|1149828203|ref|XP_020171398.1|, gi|1149829448|ref|XP_020171888.1|, gi|1149830417|ref|XP_020172271.1|, gi|1149841318|ref|XP_020176531.1|, gi|1149842645|ref|XP_020177078.1|																		gi|1025207060|ref|XP_016478602.1|							gi|514770809|ref|XP_004967092.1|
OG0012010	gi|1149842329|ref|XP_020176943.1|	gi|1147615156|ref|XP_020111598.1|	gi|1150744777|ref|XP_020246566.1|	gi|721657012|ref|XP_010234451.1|	gi|1150140572|ref|XP_020214037.1|	gi|1026038208|ref|XP_016565175.1|	gi|1227935500|ref|XP_021903623.1|	gi|502181941|ref|XP_004516911.1|	gi|659081112|ref|XP_008441158.1|	gi|1040821806|ref|XP_017250563.1|	gi|764587562|ref|XP_011464791.1|	gi|1050629633|ref|XP_017637749.1|	gi|1228777429|ref|XP_022013753.1|	gi|1217021247|ref|XP_021650311.1|	gi|1340476184|ref|XP_023764956.1|	gi|1216317736|ref|XP_021601355.1|	gi|922362472|ref|XP_003605424.2|	gi|695072632|ref|XP_009383446.1|	gi|1025191083|ref|XP_016475177.1|, gi|1025404206|ref|XP_016437818.1|	gi|1279093732|ref|XP_022849196.1|	gi|593263398|ref|XP_007133878.1|	gi|672117588|ref|XP_008781985.1|	gi|596243691|ref|XP_007224516.1|	gi|1000951566|ref|XP_015579177.1|	gi|747055575|ref|XP_011074030.1|	gi|514817368|ref|XP_004983407.1|	gi|460413185|ref|XP_004251975.1|	gi|242039931|ref|XP_002467360.1|	gi|1063517893|ref|XP_017980821.1|	gi|1255126022|ref|XP_022634622.1|	gi|731436465|ref|XP_002277122.2|	gi|1284806126|ref|NP_001345443.1|							gi|1117576166|ref|XP_019456597.1|	gi|720028221|ref|XP_010264837.1|	gi|1226794349|ref|XP_021846461.1|	gi|729294009|ref|XP_010534967.1|
OG0012011	gi|1149696746|ref|XP_020195502.1|, gi|1149703638|ref|XP_020173301.1|, gi|1149704178|ref|XP_020175985.1|, gi|1149707316|ref|XP_020179762.1|, gi|1149709972|ref|XP_020181061.1|, gi|1149716458|ref|XP_020184229.1|, gi|1149716903|ref|XP_020184462.1|, gi|1149718454|ref|XP_020185221.1|, gi|1149720271|ref|XP_020186086.1|, gi|1149725087|ref|XP_020188440.1|, gi|1149728354|ref|XP_020189815.1|, gi|1149728366|ref|XP_020189820.1|, gi|1149730614|ref|XP_020190613.1|, gi|1149731285|ref|XP_020190869.1|, gi|1149751916|ref|XP_020198314.1|, gi|1149753399|ref|XP_020198897.1|, gi|1149757895|ref|XP_020200575.1|, gi|1149762089|ref|XP_020146532.1|, gi|1149765959|ref|XP_020148003.1|, gi|1149771641|ref|XP_020150035.1|, gi|1149772652|ref|XP_020150389.1|, gi|1149781384|ref|XP_020153559.1|, gi|1149787577|ref|XP_020155693.1|, gi|1149795744|ref|XP_020158844.1|, gi|1149797568|ref|XP_020159547.1|, gi|1149801848|ref|XP_020161218.1|, gi|1149806165|ref|XP_020162871.1|, gi|1149807938|ref|XP_020163580.1|, gi|1149812621|ref|XP_020165384.1|, gi|1149829922|ref|XP_020172060.1|, gi|1149838397|ref|XP_020175403.1|			gi|1371039570|ref|XP_024314400.1|																								gi|1205924737|ref|XP_021304713.1|, gi|1205953253|ref|XP_021315165.1|, gi|1205982368|ref|XP_021303670.1|				gi|1162480264|ref|XP_020394241.1|, gi|1162500783|ref|XP_020399899.1|
OG0012012	gi|1149837659|ref|XP_020175109.1|	gi|1147619137|ref|XP_020113617.1|	gi|1150686574|ref|XP_020254482.1|	gi|1371069600|ref|XP_024315874.1|	gi|1150137487|ref|XP_020212376.1|	gi|1026091736|ref|XP_016545058.1|	gi|1227926267|ref|XP_021898873.1|	gi|828301410|ref|XP_004494636.2|		gi|1040929542|ref|XP_017226371.1|		gi|1050604200|ref|XP_017624554.1|	gi|1228906209|ref|XP_022005153.1|		gi|1340487379|ref|XP_023770267.1|		gi|357512063|ref|XP_003626320.1|	gi|1091660943|ref|XP_018676556.1|	gi|1025064440|ref|XP_016450425.1|, gi|1025343653|ref|XP_016508898.1|	gi|1279103272|ref|XP_022875742.1|		gi|672134708|ref|XP_008791003.1|		gi|1000981174|ref|XP_015570635.1|	gi|747097183|ref|XP_011096545.1|	gi|514743712|ref|XP_004960453.1|	gi|723733799|ref|XP_010327011.1|	gi|1205980728|ref|XP_021303162.1|		gi|1255170118|ref|XP_014518046.2|, gi|951044229|ref|XP_014518572.1|		gi|226528990|ref|NP_001145275.1|	gi|297812983|ref|XP_002874375.1|	gi|15240919|ref|NP_198092.1|		gi|1079420585|ref|XP_018508088.1|	gi|1338578932|ref|XP_023637219.1|	gi|1350288823|ref|XP_024010645.1|, gi|1350319612|ref|XP_024006951.1|	gi|1117503087|ref|XP_019440537.1|	gi|719999630|ref|XP_010255781.1|	gi|1226784330|ref|XP_021840841.1|, gi|1226798624|ref|XP_021848605.1|	gi|729362766|ref|XP_010546668.1|
OG0012013	gi|1149700261|ref|XP_020156988.1|, gi|1149700923|ref|XP_020160436.1|, gi|1149703334|ref|XP_020171812.1|, gi|1149703846|ref|XP_020174200.1|, gi|1149704399|ref|XP_020177108.1|, gi|1149706615|ref|XP_020179420.1|, gi|1149707928|ref|XP_020180061.1|, gi|1149708302|ref|XP_020180248.1|, gi|1149722960|ref|XP_020187383.1|, gi|1149724690|ref|XP_020188235.1|, gi|1149724702|ref|XP_020188241.1|, gi|1149726269|ref|XP_020189018.1|, gi|1149731309|ref|XP_020190878.1|, gi|1149735721|ref|XP_020192232.1|, gi|1149736397|ref|XP_020192481.1|, gi|1149737520|ref|XP_020192918.1|, gi|1149750718|ref|XP_020197839.1|, gi|1149760474|ref|XP_020201541.1|, gi|1149760585|ref|XP_020201580.1|, gi|1149767135|ref|XP_020148413.1|, gi|1149775752|ref|XP_020151591.1|, gi|1149783109|ref|XP_020154198.1|, gi|1149790338|ref|XP_020156790.1|, gi|1149798667|ref|XP_020159969.1|, gi|1149804933|ref|XP_020162360.1|, gi|1149807799|ref|XP_020163536.1|, gi|1149810864|ref|XP_020164695.1|, gi|1149813156|ref|XP_020165625.1|, gi|1149813334|ref|XP_020165707.1|, gi|1149813387|ref|XP_020165733.1|, gi|1149815652|ref|XP_020166720.1|, gi|1149825227|ref|XP_020170552.1|, gi|1149826030|ref|XP_020184390.1|, gi|1149830224|ref|XP_020172189.1|, gi|1149836408|ref|XP_020174578.1|																																		gi|1108863772|ref|XP_010666268.2|						gi|1226831084|ref|XP_021864711.1|
OG0012014	gi|1149835376|ref|XP_020174169.1|	gi|1147581643|ref|XP_020094606.1|	gi|1150698620|ref|XP_020260176.1|, gi|1150698690|ref|XP_020260208.1|	gi|357146698|ref|XP_003574080.1|	gi|1150142271|ref|XP_020214962.1|	gi|1026055889|ref|XP_016572459.1|	gi|1227897060|ref|XP_021898209.1|, gi|1227926620|ref|XP_021899055.1|	gi|502144819|ref|XP_004505761.1|	gi|1035412299|ref|XP_016901643.1|	gi|1040818954|ref|XP_017238892.1|	gi|470123511|ref|XP_004297768.1|	gi|1050618893|ref|XP_017632224.1|	gi|1228822987|ref|XP_021970149.1|	gi|1216975550|ref|XP_021684553.1|	gi|1340467119|ref|XP_023760639.1|	gi|1216266560|ref|XP_021617473.1|	gi|922368693|ref|XP_013456511.1|	gi|1091779837|ref|XP_018686306.1|	gi|1025092999|ref|XP_016457526.1|, gi|1025404084|ref|XP_016437791.1|	gi|1279105958|ref|XP_022877171.1|	gi|593128068|ref|XP_007131680.1|	gi|1052206822|ref|XP_017696458.1|	gi|1162522000|ref|XP_020411462.1|	gi|255555561|ref|XP_002518817.1|		gi|514816168|ref|XP_004982829.1|	gi|723689820|ref|XP_010319325.1|	gi|242034149|ref|XP_002464469.1|	gi|1063467650|ref|XP_007045562.2|	gi|950941604|ref|XP_014493440.1|	gi|731375506|ref|XP_010654630.1|				gi|731354764|ref|XP_010688774.1|				gi|1117554139|ref|XP_019450959.1|	gi|1102728478|ref|XP_019052625.1|	gi|1226829879|ref|XP_021864100.1|
OG0012015	gi|1149832696|ref|XP_020173178.1|	gi|1147562564|ref|XP_020084862.1|	gi|1150746658|ref|XP_020247468.1|	gi|721659408|ref|XP_003574046.2|	gi|1150132890|ref|XP_020209527.1|	gi|1026095545|ref|XP_016546957.1|	gi|1227946522|ref|XP_021909300.1|, gi|1227946534|ref|XP_021909306.1|	gi|828305380|ref|XP_012570166.1|	gi|1035394452|ref|XP_016899058.1|	gi|1040864511|ref|XP_017242747.1|	gi|764636968|ref|XP_011470291.1|	gi|1050623211|ref|XP_017634451.1|	gi|1228916932|ref|XP_022009601.1|	gi|1216950345|ref|XP_021671425.1|	gi|1340421555|ref|XP_023766799.1|	gi|1216301011|ref|XP_021592510.1|		gi|1091659264|ref|XP_018676322.1|	gi|1025050939|ref|XP_016447580.1|, gi|1025259520|ref|XP_016490752.1|	gi|1279058523|ref|XP_022891104.1|	gi|593685617|ref|XP_007143509.1|	gi|672165034|ref|XP_008802411.1|	gi|1162528390|ref|XP_020413687.1|	gi|1000978160|ref|XP_015571090.1|	gi|747059388|ref|XP_011076073.1|	gi|1256470010|ref|XP_022681354.1|	gi|723749284|ref|XP_010314027.1|	gi|1205923891|ref|XP_002467096.2|	gi|1063477189|ref|XP_007038882.2|	gi|1255163143|ref|XP_022641302.1|	gi|731423811|ref|XP_010662632.1|	gi|1162475705|ref|XP_020393055.1|			gi|731321847|ref|XP_010671570.1|				gi|1117509997|ref|XP_019442102.1|	gi|720017327|ref|XP_010261433.1|	gi|1226784075|ref|XP_021839890.1|
OG0012016	gi|1149706187|ref|XP_020179211.1|, gi|1149715604|ref|XP_020183840.1|, gi|1149732789|ref|XP_020191435.1|, gi|1149741750|ref|XP_020194522.1|, gi|1149759717|ref|XP_020201257.1|, gi|1149760713|ref|XP_020201626.1|, gi|1149776970|ref|XP_020179237.1|, gi|1149779916|ref|XP_020153029.1|, gi|1149826694|ref|XP_020170822.1|	gi|1147574257|ref|XP_020090822.1|, gi|1147611217|ref|XP_020109590.1|		gi|357154172|ref|XP_003576695.1|, gi|721662896|ref|XP_010235325.1|, gi|721669456|ref|XP_010236292.1|				gi|502085847|ref|XP_004488026.1|										gi|1091708625|ref|XP_009399598.2|, gi|694997000|ref|XP_009397079.1|, gi|695003241|ref|XP_009384422.1|, gi|695028370|ref|XP_009401559.1|, gi|695077263|ref|XP_009385962.1|			gi|593330641|ref|XP_007138747.1|, gi|593783295|ref|XP_007154688.1|	gi|672117252|ref|XP_008781805.1|				gi|514731740|ref|XP_004957255.1|, gi|514765080|ref|XP_004965666.1|, gi|514797997|ref|XP_004973944.1|		gi|242045210|ref|XP_002460476.1|, gi|242052083|ref|XP_002455187.1|, gi|242082141|ref|XP_002445839.1|, gi|242096602|ref|XP_002438791.1|				gi|1004170579|ref|NP_001145461.2|, gi|1162490348|ref|XP_020396934.1|, gi|1220273964|ref|NP_001142852.2|, gi|226532379|ref|NP_001142547.1|, gi|226533022|ref|NP_001142586.1|, gi|293331229|ref|NP_001169725.1|, gi|670396077|ref|XP_008678366.1|
OG0012017	gi|1149826063|ref|XP_020184503.1|	gi|1147586212|ref|XP_020096922.1|	gi|1150693450|ref|XP_020257647.1|	gi|357128090|ref|XP_003565709.1|	gi|1150162908|ref|XP_020224039.1|	gi|1026106512|ref|XP_016552258.1|	gi|1227894840|ref|XP_021911555.1|	gi|502139115|ref|XP_004503650.1|	gi|1035397133|ref|XP_016899419.1|	gi|1040917657|ref|XP_017221086.1|	gi|470129900|ref|XP_004300846.1|	gi|1050565310|ref|XP_017603174.1|	gi|1228953682|ref|XP_022025458.1|	gi|1216944892|ref|XP_021668639.1|	gi|1340515799|ref|XP_023738553.1|	gi|1216238639|ref|XP_021598860.1|	gi|922338313|ref|XP_013447146.1|	gi|695068249|ref|XP_009381060.1|	gi|1025072861|ref|XP_016452489.1|, gi|1025369690|ref|XP_016514381.1|	gi|1279113885|ref|XP_022881302.1|	gi|593794181|ref|XP_007160129.1|	gi|672107099|ref|XP_008793986.1|	gi|1162556119|ref|XP_020419030.1|	gi|1391307086|ref|XP_015572014.2|	gi|1173757444|ref|XP_020550395.1|	gi|514772389|ref|XP_004967486.1|	gi|460414445|ref|XP_004252581.1|	gi|1205946798|ref|XP_021313184.1|	gi|1063479181|ref|XP_017973534.1|	gi|1255157633|ref|XP_022640024.1|	gi|1105481923|ref|XP_019080853.1|	gi|226500026|ref|NP_001149746.1|			gi|731330874|ref|XP_010676366.1|				gi|1117534222|ref|XP_019446551.1|	gi|720052902|ref|XP_010272556.1|	gi|1226783641|ref|XP_021838031.1|
OG0012018	gi|1149716591|ref|XP_020184302.1|, gi|1149823889|ref|XP_020170017.1|	gi|1147586921|ref|XP_020097284.1|	gi|1150720470|ref|XP_020270822.1|	gi|1371047042|ref|XP_024312807.1|		gi|1026069223|ref|XP_016579069.1|	gi|1227913878|ref|XP_021893288.1|			gi|1040813878|ref|XP_017228795.1|	gi|470105133|ref|XP_004288942.1|	gi|1050562133|ref|XP_017606065.1|	gi|1228884472|ref|XP_021996553.1|	gi|1217013578|ref|XP_021646337.1|	gi|1340434179|ref|XP_023744382.1|	gi|1216249284|ref|XP_021608342.1|		gi|1091662683|ref|XP_018675820.1|	gi|1025031243|ref|XP_016494581.1|, gi|1025342550|ref|XP_016508624.1|	gi|1279017628|ref|XP_022867793.1|		gi|1052182854|ref|XP_017698919.1|, gi|672118660|ref|XP_008782545.1|	gi|1162570111|ref|XP_020423657.1|	gi|255546101|ref|XP_002514110.1|	gi|747091956|ref|XP_011093728.1|	gi|1256502427|ref|XP_022681647.1|, gi|514823090|ref|XP_004986205.1|	gi|460396407|ref|XP_004243765.1|	gi|1205984730|ref|XP_021304429.1|	gi|1063494585|ref|XP_007012843.2|		gi|1104527515|ref|XP_019078653.1|	gi|670437360|ref|XP_008659292.1|	gi|1190982406|ref|XP_020880057.1|	gi|1063717921|ref|NP_001327463.1|		gi|685295973|ref|XP_009138844.1|	gi|565468934|ref|XP_006292270.1|	gi|567183130|ref|XP_006402595.1|		gi|720081197|ref|XP_010242208.1|		gi|729356814|ref|XP_010545347.1|
OG0012019	gi|1149822862|ref|XP_020169628.1|	gi|1147545784|ref|XP_020080569.1|, gi|1147556763|ref|XP_020110391.1|, gi|1147557135|ref|XP_020112194.1|, gi|1147612989|ref|XP_020110505.1|	gi|1150713435|ref|XP_020267433.1|	gi|960487923|ref|XP_003576536.2|	gi|1150122216|ref|XP_020208612.1|			gi|502125097|ref|XP_004498796.1|	gi|659088992|ref|XP_008445270.1|			gi|1050617412|ref|XP_017631462.1|	gi|1228945111|ref|XP_022021712.1|, gi|1228949757|ref|XP_022023489.1|	gi|1216991451|ref|XP_021692796.1|	gi|1340483813|ref|XP_023768557.1|	gi|1216310033|ref|XP_021597243.1|	gi|1379607209|ref|XP_024631051.1|				gi|593796080|ref|XP_007161078.1|	gi|672133070|ref|XP_008790138.1|	gi|1162515876|ref|XP_007223112.2|		gi|747040441|ref|XP_011081396.1|	gi|1256358766|ref|XP_022680054.1|		gi|1205932495|ref|XP_002460232.2|	gi|1063493774|ref|XP_017982884.1|	gi|950987118|ref|XP_014503713.1|	gi|359475893|ref|XP_002283360.2|	gi|1162490545|ref|XP_020396975.1|	gi|1190991306|ref|XP_020876734.1|	gi|15238279|ref|NP_196643.1|	gi|731320473|ref|XP_010670825.1|	gi|685268382|ref|XP_009125269.1|	gi|1338574188|ref|XP_023636703.1|	gi|1350269573|ref|XP_024011825.1|	gi|1117357998|ref|XP_019457230.1|	gi|1102772312|ref|XP_010265723.2|, gi|720056557|ref|XP_010273712.1|	gi|1226829429|ref|XP_021863879.1|
OG0012020	gi|1149821320|ref|XP_020169041.1|	gi|1147581872|ref|XP_020094721.1|	gi|1150703660|ref|XP_020262538.1|	gi|721625666|ref|XP_010229193.1|		gi|1026104343|ref|XP_016551214.1|	gi|1227924151|ref|XP_021897793.1|		gi|659113335|ref|XP_008456520.1|	gi|1040850289|ref|XP_017236758.1|	gi|470146309|ref|XP_004308769.1|	gi|1050583979|ref|XP_017613175.1|, gi|1050651968|ref|XP_017649383.1|	gi|1228838510|ref|XP_021976928.1|	gi|1217036230|ref|XP_021658047.1|	gi|1340475627|ref|XP_023764695.1|	gi|1216257423|ref|XP_021612667.1|		gi|1091713051|ref|XP_018682226.1|	gi|1025277282|ref|XP_016494555.1|, gi|1025375843|ref|XP_016515927.1|	gi|1279039470|ref|XP_022861861.1|		gi|672192026|ref|XP_008775660.1|	gi|596059202|ref|XP_007221041.1|	gi|1000945881|ref|XP_015581128.1|	gi|747093430|ref|XP_011094519.1|	gi|1256694145|ref|XP_022678577.1|	gi|460409252|ref|XP_004250053.1|	gi|1205924524|ref|XP_021304094.1|	gi|1063526622|ref|XP_017985062.1|		gi|731412457|ref|XP_010658372.1|	gi|670362033|ref|XP_008651147.1|	gi|297816786|ref|XP_002876276.1|	gi|1063716835|ref|NP_001326426.1|	gi|731341230|ref|XP_010681798.1|	gi|685363913|ref|XP_009116178.1|	gi|565465124|ref|XP_006290526.1|	gi|1350252423|ref|XP_006403524.2|			gi|1226817767|ref|XP_021858120.1|	gi|729409571|ref|XP_010555805.1|
OG0012021	gi|1149818717|ref|XP_020167968.1|	gi|1147545008|ref|XP_020080219.1|	gi|1150719599|ref|XP_020270351.1|	gi|1371095657|ref|XP_024311529.1|	gi|1150141822|ref|XP_020214718.1|	gi|1026073898|ref|XP_016581270.1|	gi|1227917308|ref|XP_021894639.1|	gi|502139921|ref|XP_004503971.1|	gi|659109297|ref|XP_008454643.1|	gi|1040867571|ref|XP_017244312.1|	gi|470116675|ref|XP_004294503.1|	gi|1050633242|ref|XP_017639575.1|	gi|1228876124|ref|XP_021993077.1|	gi|1216975518|ref|XP_021684534.1|	gi|1340458084|ref|XP_023756335.1|	gi|1216250004|ref|XP_021608730.1|	gi|357519889|ref|XP_003630233.1|	gi|1091652000|ref|XP_018675479.1|	gi|1025064137|ref|XP_016450360.1|, gi|1025384894|ref|XP_016433636.1|	gi|1279104738|ref|XP_022876497.1|	gi|593261912|ref|XP_007133135.1|	gi|672187661|ref|XP_008813392.1|	gi|1162552426|ref|XP_007211624.2|	gi|1000938631|ref|XP_015583565.1|	gi|1173775229|ref|XP_020554203.1|	gi|514804185|ref|XP_004976968.1|	gi|1104629283|ref|XP_019070492.1|	gi|1205967993|ref|XP_002448607.2|	gi|1063516346|ref|XP_007021292.2|	gi|950940086|ref|XP_014492391.1|	gi|1104681225|ref|XP_019072489.1|	gi|670374920|ref|XP_008668807.1|			gi|1108913164|ref|XP_019104674.1|				gi|1117565130|ref|XP_019453605.1|	gi|720072392|ref|XP_010278354.1|	gi|1226831128|ref|XP_021864734.1|
OG0012022	gi|1149815359|ref|XP_020166582.1|	gi|1147570310|ref|XP_020088782.1|		gi|1371096520|ref|XP_010240116.2|	gi|1150099538|ref|XP_020235712.1|	gi|1026088165|ref|XP_016543227.1|		gi|502104164|ref|XP_004492459.1|	gi|659083507|ref|XP_008442394.1|	gi|1040885923|ref|XP_017252127.1|	gi|470133551|ref|XP_004302629.1|	gi|1050585872|ref|XP_017614244.1|	gi|1228865442|ref|XP_021988426.1|	gi|1217012436|ref|XP_021645724.1|	gi|1340508040|ref|XP_023734877.1|		gi|1379649441|ref|XP_024625597.1|	gi|695007245|ref|XP_009390163.1|	gi|1025277243|ref|XP_016494544.1|	gi|1279051166|ref|XP_022887448.1|	gi|593374979|ref|XP_007140253.1|		gi|595823519|ref|XP_007205081.1|	gi|1000941384|ref|XP_015582674.1|	gi|747062099|ref|XP_011077541.1|		gi|723739599|ref|XP_010312307.1|, gi|723740103|ref|XP_010312391.1|	gi|242073656|ref|XP_002446764.1|	gi|590628221|ref|XP_007026660.1|	gi|950959236|ref|XP_014497410.1|	gi|731398581|ref|XP_010653309.1|		gi|1190995464|ref|XP_020878449.1|	gi|18412848|ref|NP_568088.1|	gi|731331644|ref|XP_010676768.1|	gi|685279480|ref|XP_009130659.1|	gi|1338573373|ref|XP_023636473.1|	gi|1350270481|ref|XP_024011883.1|	gi|1117404513|ref|XP_019465449.1|	gi|720027527|ref|XP_010264602.1|	gi|1226812580|ref|XP_021855541.1|	gi|1103927519|ref|XP_019059604.1|
OG0012023	gi|1149765333|ref|XP_020147746.1|, gi|1149812512|ref|XP_020165342.1|	gi|1147580961|ref|XP_020094281.1|	gi|1150700894|ref|XP_020261259.1|	gi|357147528|ref|XP_003574379.1|	gi|1150087295|ref|XP_020229281.1|	gi|1026019073|ref|XP_016543683.1|	gi|1227930689|ref|XP_021901173.1|	gi|502130625|ref|XP_004500715.1|	gi|659075589|ref|XP_008438224.1|	gi|1040925939|ref|XP_017224998.1|	gi|764630775|ref|XP_011469572.1|	gi|1050594888|ref|XP_017618909.1|		gi|1216988638|ref|XP_021691336.1|	gi|1340460573|ref|XP_023757516.1|	gi|1216279878|ref|XP_021624504.1|	gi|357467569|ref|XP_003604069.1|	gi|695069887|ref|XP_009381948.1|	gi|1025141415|ref|XP_016466433.1|, gi|1025191290|ref|XP_016475219.1|, gi|1025191294|ref|XP_016475220.1|	gi|1279068956|ref|XP_022896497.1|, gi|1279096718|ref|XP_022857093.1|	gi|593327802|ref|XP_007137328.1|	gi|1052185853|ref|XP_017699450.1|	gi|1162526064|ref|XP_020412915.1|	gi|1000938699|ref|XP_015583545.1|	gi|1173756082|ref|XP_020547681.1|	gi|1256668796|ref|XP_022685476.1|	gi|1444400562|ref|XP_025886899.1|	gi|1205919131|ref|XP_021307872.1|	gi|1063480874|ref|XP_007040828.2|	gi|950967917|ref|XP_014499424.1|	gi|1104656271|ref|XP_019081077.1|, gi|1105481741|ref|XP_019080520.1|, gi|1105482383|ref|XP_019081842.1|	gi|670364329|ref|XP_008658588.1|
OG0012024	gi|1149806265|ref|XP_020162913.1|	gi|1147546027|ref|XP_020080675.1|, gi|1147591329|ref|XP_020099500.1|		gi|1371073664|ref|XP_024316489.1|	gi|1150111667|ref|XP_020203381.1|	gi|1026098348|ref|XP_016548294.1|		gi|502088307|ref|XP_004488790.1|	gi|659092523|ref|XP_008447103.1|	gi|1040881264|ref|XP_017250399.1|	gi|470115763|ref|XP_004294061.1|		gi|1228926558|ref|XP_022013347.1|		gi|1340512614|ref|XP_023737051.1|		gi|1379595575|ref|XP_013442470.2|	gi|695012998|ref|XP_009393273.1|	gi|1025017723|ref|XP_016441892.1|, gi|1025217527|ref|XP_016481239.1|	gi|1279008502|ref|XP_022864739.1|	gi|593697668|ref|XP_007149307.1|	gi|672157076|ref|XP_008798231.1|	gi|595875362|ref|XP_007212175.1|	gi|1000978438|ref|XP_015571179.1|	gi|747095653|ref|XP_011095710.1|	gi|514709378|ref|XP_004951768.1|	gi|723697724|ref|XP_010320725.1|	gi|1205956112|ref|XP_021316057.1|		gi|951075820|ref|XP_014493058.1|		gi|226506354|ref|NP_001148365.1|	gi|297839781|ref|XP_002887772.1|	gi|18412298|ref|NP_565201.1|	gi|731318930|ref|XP_010669988.1|	gi|685339452|ref|XP_009106643.1|	gi|565490581|ref|XP_006302930.1|	gi|567119626|ref|XP_006389913.1|	gi|1117518154|ref|XP_019443723.1|	gi|720014773|ref|XP_010260612.1|	gi|1226781526|ref|XP_021861513.1|	gi|1103910118|ref|XP_019057493.1|
OG0012025	gi|1149722302|ref|XP_020187065.1|, gi|1149806128|ref|XP_020162861.1|	gi|1147591276|ref|XP_020099472.1|	gi|1150686864|ref|XP_020254612.1|	gi|357111149|ref|XP_003557377.1|	gi|1150135011|ref|XP_020211041.1|	gi|1026088957|ref|XP_016543592.1|	gi|1227930908|ref|XP_021901283.1|	gi|502090259|ref|XP_004489172.1|	gi|659090295|ref|XP_008445939.1|	gi|1040818713|ref|XP_017238055.1|	gi|470145137|ref|XP_004308199.1|	gi|1050592179|ref|XP_017617434.1|	gi|1228889087|ref|XP_021998415.1|	gi|1216929850|ref|XP_021683550.1|	gi|1340494197|ref|XP_023728369.1|		gi|357501697|ref|XP_003621137.1|	gi|1091741822|ref|XP_018684393.1|	gi|1025037195|ref|XP_016444199.1|, gi|1025112565|ref|XP_016461757.1|	gi|1279074842|ref|XP_022899610.1|	gi|593332343|ref|XP_007139597.1|	gi|1052178203|ref|XP_017698060.1|	gi|1162524828|ref|XP_020412425.1|	gi|1391282332|ref|XP_015578723.2|	gi|747048015|ref|XP_011069999.1|	gi|514725767|ref|XP_004955816.1|	gi|723738791|ref|XP_010312181.1|	gi|242043360|ref|XP_002459551.1|	gi|1063526214|ref|XP_017984927.1|	gi|950958606|ref|XP_014497285.1|	gi|1104498803|ref|XP_019073252.1|	gi|670421215|ref|XP_008651498.1|			gi|1108884637|ref|XP_010670094.2|				gi|1117567652|ref|XP_019454847.1|	gi|719987145|ref|XP_010251919.1|	gi|1226804178|ref|XP_021851397.1|
OG0012026	gi|1149799475|ref|XP_020160270.1|	gi|1147559510|ref|XP_020083306.1|	gi|1150676822|ref|XP_020274065.1|	gi|1371073173|ref|XP_024316403.1|		gi|1026069529|ref|XP_016579247.1|, gi|1026069539|ref|XP_016579252.1|, gi|1026069545|ref|XP_016579255.1|, gi|1026074390|ref|XP_016581531.1|, gi|1026074477|ref|XP_016581576.1|, gi|1026080091|ref|XP_016539287.1|			gi|659093960|ref|XP_008447807.1|	gi|1040889244|ref|XP_017253309.1|	gi|470117443|ref|XP_004294867.1|		gi|1228872390|ref|XP_021991369.1|, gi|1228876968|ref|XP_021993397.1|	gi|1217022214|ref|XP_021650826.1|	gi|1340512210|ref|XP_023736858.1|	gi|1216261169|ref|XP_021614618.1|		gi|695061422|ref|XP_009419143.1|	gi|1025087988|ref|XP_016456271.1|	gi|1279092053|ref|XP_022848343.1|		gi|1052186088|ref|XP_017699493.1|, gi|1052200069|ref|XP_017701982.1|	gi|1162560865|ref|XP_020420626.1|	gi|1391277288|ref|XP_025014902.1|	gi|747099240|ref|XP_011097668.1|	gi|514797513|ref|XP_004973816.1|	gi|350540100|ref|NP_001234642.1|	gi|1205971210|ref|XP_021320762.1|			gi|731433581|ref|XP_010644703.1|	gi|670399102|ref|XP_008679525.1|	gi|1190951967|ref|XP_020868928.1|	gi|15222749|ref|NP_175955.1|		gi|685313810|ref|XP_009147498.1|	gi|565498782|ref|XP_006307030.1|	gi|567131167|ref|XP_006392619.1|				gi|729325461|ref|XP_010534842.1|
OG0012027	gi|1149776951|ref|XP_020179165.1|, gi|1149793024|ref|XP_020157808.1|	gi|1147558032|ref|XP_020080918.1|, gi|1147573553|ref|XP_020090452.1|		gi|357124468|ref|XP_003563922.1|, gi|357137788|ref|XP_003570481.1|	gi|1150159154|ref|XP_020222035.1|			gi|502079912|ref|XP_004486405.1|						gi|1216956410|ref|XP_021674615.1|		gi|1216282190|ref|XP_021625725.1|	gi|1379610559|ref|XP_024631867.1|	gi|695010269|ref|XP_009391801.1|, gi|695028262|ref|XP_009401501.1|, gi|695039387|ref|XP_009407227.1|, gi|695069373|ref|XP_009381660.1|		gi|1279035489|ref|XP_022856888.1|, gi|1279082124|ref|XP_022845203.1|, gi|1279110050|ref|XP_022879259.1|, gi|1279110056|ref|XP_022879262.1|	gi|593694058|ref|XP_007147550.1|	gi|672145286|ref|XP_008796557.1|, gi|672170881|ref|XP_008805509.1|		gi|1000953640|ref|XP_002525244.2|	gi|747095902|ref|XP_011095850.1|	gi|514717354|ref|XP_004953720.1|, gi|514763557|ref|XP_004965303.1|		gi|242066168|ref|XP_002454373.1|, gi|242095586|ref|XP_002438283.1|	gi|590619978|ref|XP_007024419.1|	gi|1255169722|ref|XP_022642810.1|	gi|359497446|ref|XP_003635520.1|, gi|731438779|ref|XP_002277380.3|	gi|212275300|ref|NP_001130675.1|, gi|226494448|ref|NP_001141341.1|, gi|525507071|ref|NP_001266842.1|							gi|1117465517|ref|XP_019425352.1|	gi|719990179|ref|XP_010252879.1|
OG0012028	gi|1149792997|ref|XP_020157799.1|	gi|1147611731|ref|XP_020109854.1|		gi|1371046988|ref|XP_024312801.1|	gi|1150165455|ref|XP_020225438.1|	gi|1026069589|ref|XP_016579280.1|	gi|1227913679|ref|XP_021893189.1|	gi|502151015|ref|XP_004508236.1|	gi|659107382|ref|XP_008453646.1|	gi|1040884988|ref|XP_017251812.1|, gi|1040899021|ref|XP_017257367.1|	gi|470120691|ref|XP_004296427.1|	gi|1050553653|ref|XP_017621383.1|, gi|1050606039|ref|XP_017625580.1|	gi|1228806722|ref|XP_022036745.1|	gi|1216955448|ref|XP_021674122.1|, gi|1216968993|ref|XP_021681174.1|	gi|1340501584|ref|XP_023731826.1|	gi|1216262379|ref|XP_021615250.1|, gi|1216297498|ref|XP_021633833.1|	gi|357479817|ref|XP_003610194.1|	gi|695003714|ref|XP_009386921.1|	gi|1025174511|ref|XP_016471440.1|, gi|1025408932|ref|XP_016439019.1|	gi|1279037802|ref|XP_022858047.1|	gi|593783525|ref|XP_007154803.1|	gi|672117795|ref|XP_008782087.1|	gi|596299576|ref|XP_007227655.1|	gi|255587651|ref|XP_002534343.1|	gi|747047787|ref|XP_011069876.1|	gi|514765178|ref|XP_004965690.1|	gi|460394153|ref|XP_004242669.1|	gi|1205988103|ref|XP_021305588.1|	gi|1063492348|ref|XP_007014100.2|	gi|951000083|ref|XP_014506700.1|	gi|225446180|ref|XP_002271881.1|	gi|1162500898|ref|XP_020399920.1|							gi|1117347574|ref|XP_019454031.1|
OG0012029	gi|1149705422|ref|XP_020178842.1|, gi|1149790533|ref|XP_020156870.1|	gi|1147590383|ref|XP_020099039.1|		gi|357141256|ref|XP_003572155.1|, gi|357153361|ref|XP_003576427.1|	gi|1150095889|ref|XP_020233712.1|	gi|1026095021|ref|XP_016546734.1|	gi|1227948871|ref|XP_021910528.1|	gi|502094600|ref|XP_004490256.1|	gi|659072990|ref|XP_008467203.1|	gi|1040911408|ref|XP_017218148.1|	gi|470122232|ref|XP_004297149.1|	gi|1050636665|ref|XP_017641404.1|	gi|1228922279|ref|XP_022011631.1|	gi|1217021212|ref|XP_021650293.1|, gi|1217031102|ref|XP_021655407.1|	gi|1340457605|ref|XP_023756107.1|, gi|1340457607|ref|XP_023756108.1|	gi|1216265767|ref|XP_021617059.1|, gi|1216297624|ref|XP_021633901.1|	gi|922327877|ref|XP_013443331.1|	gi|695060109|ref|XP_009418433.1|	gi|1025330088|ref|XP_016506054.1|, gi|1025350939|ref|XP_016436596.1|	gi|1279115096|ref|XP_022881914.1|	gi|593705937|ref|XP_007153325.1|	gi|672205134|ref|XP_008779099.1|	gi|596148009|ref|XP_007222712.1|	gi|255566815|ref|XP_002524391.1|	gi|747042232|ref|XP_011077364.1|	gi|514799430|ref|XP_004974652.1|	gi|460387519|ref|XP_004239424.1|	gi|242081351|ref|XP_002445444.1|	gi|1063469446|ref|XP_007046337.2|	gi|1255170939|ref|XP_014519848.2|	gi|225423851|ref|XP_002278552.1|	gi|670396579|ref|XP_008678543.1|
OG0012030	gi|1149789643|ref|XP_020156504.1|	gi|1147597098|ref|XP_020102454.1|	gi|1150669620|ref|XP_020250152.1|, gi|1150669624|ref|XP_020250154.1|	gi|960474406|ref|XP_014755661.1|	gi|1150133175|ref|XP_020210048.1|	gi|1026065879|ref|XP_016577339.1|	gi|1227905908|ref|XP_021889170.1|	gi|502117747|ref|XP_004495926.1|	gi|1035408726|ref|XP_016901122.1|	gi|1040854699|ref|XP_017238531.1|	gi|470129123|ref|XP_004300477.1|	gi|1050575231|ref|XP_017608510.1|	gi|1228821128|ref|XP_021969371.1|	gi|1216945193|ref|XP_021668798.1|	gi|1340460594|ref|XP_023757526.1|	gi|1216233925|ref|XP_021617947.1|	gi|922396183|ref|XP_003591459.2|	gi|1091747745|ref|XP_018685061.1|	gi|1025026008|ref|XP_016442646.1|, gi|1025039446|ref|XP_016444756.1|	gi|1279040216|ref|XP_022876068.1|	gi|593689108|ref|XP_007145173.1|	gi|672175430|ref|XP_008807768.1|	gi|595795744|ref|XP_007201060.1|	gi|255548531|ref|XP_002515322.1|	gi|747065874|ref|XP_011079595.1|	gi|514816130|ref|XP_004982811.1|		gi|1205921689|ref|XP_021316295.1|	gi|1063458161|ref|XP_017978546.1|	gi|951016631|ref|XP_014511164.1|, gi|951022019|ref|XP_014512815.1|		gi|927669041|ref|NP_001150331.2|			gi|731346847|ref|XP_010684670.1|				gi|1117555010|ref|XP_019451282.1|	gi|720038688|ref|XP_010268059.1|	gi|1226796086|ref|XP_021847332.1|
OG0012031	gi|1149788603|ref|XP_020156102.1|	gi|1147579943|ref|XP_020093742.1|	gi|1150699442|ref|XP_020260561.1|	gi|721666629|ref|XP_010235847.1|	gi|1150088890|ref|XP_020230106.1|	gi|1026036002|ref|XP_016564157.1|	gi|1227897999|ref|XP_021903293.1|	gi|502159240|ref|XP_004511439.1|	gi|1035421639|ref|XP_016902945.1|	gi|1040863871|ref|XP_017242428.1|	gi|470146936|ref|XP_004309075.1|, gi|764641060|ref|XP_011470818.1|	gi|1050595879|ref|XP_017619404.1|	gi|1228909952|ref|XP_022006754.1|	gi|1216975010|ref|XP_021684287.1|	gi|1340426768|ref|XP_023771897.1|	gi|1216277712|ref|XP_021623359.1|	gi|357481159|ref|XP_003610865.1|	gi|695030926|ref|XP_009402951.1|	gi|1025362591|ref|XP_016513112.1|	gi|1279080910|ref|XP_022844575.1|	gi|593787994|ref|XP_007157036.1|	gi|672156640|ref|XP_008798006.1|	gi|1162526696|ref|XP_020413152.1|	gi|1000964664|ref|XP_015575197.1|	gi|747058922|ref|XP_011075815.1|	gi|514716638|ref|XP_004953542.1|	gi|460379045|ref|XP_004235275.1|	gi|242066290|ref|XP_002454434.1|	gi|1063505769|ref|XP_017977385.1|	gi|951052307|ref|XP_014520662.1|	gi|731422480|ref|XP_010662123.1|	gi|670397792|ref|XP_008678994.1|			gi|1108895258|ref|XP_019103978.1|				gi|1117456959|ref|XP_019423473.1|	gi|720084113|ref|XP_010243107.1|	gi|1226794021|ref|XP_021846296.1|
OG0012032	gi|1149788241|ref|XP_020155958.1|	gi|1147588952|ref|XP_020098307.1|		gi|357135705|ref|XP_003569449.1|	gi|1150158052|ref|XP_020221477.1|	gi|1026055900|ref|XP_016572464.1|	gi|1227919121|ref|XP_021895176.1|	gi|502086814|ref|XP_004488335.1|		gi|1040858866|ref|XP_017240317.1|		gi|1050642452|ref|XP_017644454.1|	gi|1228870225|ref|XP_021990356.1|	gi|1217013426|ref|XP_021646253.1|	gi|1340455116|ref|XP_023749681.1|	gi|1216301901|ref|XP_021592980.1|	gi|922391048|ref|XP_013463940.1|	gi|695013659|ref|XP_009393621.1|	gi|1025373914|ref|XP_016515437.1|, gi|1025381314|ref|XP_016433314.1|	gi|1279005797|ref|XP_022863294.1|	gi|593329799|ref|XP_007138326.1|	gi|672113128|ref|XP_008809342.1|		gi|255576940|ref|XP_002529355.1|		gi|1256536629|ref|XP_004969308.2|	gi|460398793|ref|XP_004244936.1|	gi|242053801|ref|XP_002456046.1|	gi|1063492286|ref|XP_007013316.2|	gi|950941161|ref|XP_014493348.1|	gi|225445384|ref|XP_002281699.1|	gi|226499920|ref|NP_001149398.1|	gi|1190995095|ref|XP_002871913.2|	gi|1063728818|ref|NP_197497.2|		gi|685270755|ref|XP_009126405.1|	gi|1338574229|ref|XP_023636711.1|	gi|1350265753|ref|XP_006400629.2|, gi|1350274968|ref|XP_006400563.2|	gi|1117403357|ref|XP_019465088.1|	gi|719994754|ref|XP_010254274.1|		gi|729345898|ref|XP_010541728.1|
OG0012033	gi|1149787629|ref|XP_020155716.1|	gi|1147598159|ref|XP_020103005.1|, gi|1147610349|ref|XP_020109172.1|	gi|1150709518|ref|XP_020265412.1|	gi|357123827|ref|XP_003563609.1|	gi|1150099167|ref|XP_020235509.1|			gi|502168738|ref|XP_004514456.1|	gi|659100625|ref|XP_008451189.1|		gi|470107504|ref|XP_004290085.1|	gi|1050627656|ref|XP_017636745.1|		gi|1216968361|ref|XP_021680848.1|, gi|1216994024|ref|XP_021636146.1|		gi|1216303163|ref|XP_021593675.1|	gi|922327443|ref|XP_013443114.1|, gi|922393335|ref|XP_013465076.1|	gi|695000414|ref|XP_009411610.1|			gi|593230682|ref|XP_007132704.1|	gi|1052194636|ref|XP_008805484.2|	gi|595793689|ref|XP_007200593.1|	gi|255546692|ref|XP_002514405.1|		gi|514765897|ref|XP_004965866.1|		gi|242093610|ref|XP_002437295.1|	gi|590688999|ref|XP_007043104.1|	gi|950947138|ref|XP_014494613.1|	gi|225428338|ref|XP_002283145.1|	gi|226506000|ref|NP_001149988.1|	gi|297801906|ref|XP_002868837.1|	gi|15233735|ref|NP_195534.1|	gi|731358151|ref|XP_010690580.1|	gi|688954384|ref|NP_001288952.1|	gi|565445279|ref|XP_006284385.1|	gi|567215952|ref|XP_006411605.1|	gi|1117415950|ref|XP_019414175.1|, gi|1117465039|ref|XP_019425086.1|, gi|1117565347|ref|XP_019453721.1|	gi|720032965|ref|XP_010266279.1|	gi|1226795164|ref|XP_021846885.1|
OG0012034	gi|1149785396|ref|XP_020154883.1|	gi|1147616208|ref|XP_020112146.1|	gi|1150744723|ref|XP_020246540.1|	gi|357150003|ref|XP_003575306.1|	gi|1150154195|ref|XP_020219419.1|	gi|1026040377|ref|XP_016566251.1|	gi|1227904793|ref|XP_021888592.1|	gi|502090141|ref|XP_004489134.1|	gi|1035402047|ref|XP_016900147.1|	gi|1040849715|ref|XP_017236549.1|	gi|470121295|ref|XP_004296711.1|	gi|1050577656|ref|XP_017609860.1|		gi|1217017435|ref|XP_021648312.1|		gi|1216284234|ref|XP_021626808.1|	gi|357501483|ref|XP_003621030.1|		gi|1025028073|ref|XP_016455963.1|	gi|1279009458|ref|XP_022852816.1|	gi|593331394|ref|XP_007139123.1|	gi|1052181428|ref|XP_017698677.1|	gi|596287693|ref|XP_007225816.1|	gi|1000943284|ref|XP_015581984.1|	gi|747055078|ref|XP_011073776.1|	gi|514714494|ref|XP_004953016.1|	gi|460405031|ref|XP_004247981.1|	gi|242062240|ref|XP_002452409.1|	gi|1063481671|ref|XP_017974184.1|	gi|950959307|ref|XP_014497425.1|	gi|225433762|ref|XP_002271144.1|	gi|670392344|ref|XP_008676552.1|	gi|1190954581|ref|XP_020869989.1|	gi|1063680665|ref|NP_001320877.1|		gi|685370782|ref|XP_009119117.1|	gi|1338503935|ref|XP_023645825.1|	gi|1350306113|ref|XP_024007888.1|	gi|1117567000|ref|XP_019454609.1|, gi|1117567002|ref|XP_019454611.1|			gi|729349029|ref|XP_010542763.1|
OG0012035	gi|1149783180|ref|XP_020154234.1|		gi|1150687153|ref|XP_020254745.1|	gi|357155943|ref|XP_003577290.1|	gi|1150126732|ref|XP_020216096.1|	gi|1026039180|ref|XP_016565652.1|	gi|1227941452|ref|XP_021906669.1|	gi|502140479|ref|XP_004504231.1|	gi|659123208|ref|XP_008461548.1|	gi|1040880010|ref|XP_017249968.1|	gi|470108823|ref|XP_004290708.1|	gi|1050611187|ref|XP_017628235.1|	gi|1228876892|ref|XP_021993361.1|	gi|1216969437|ref|XP_021681394.1|	gi|1340430476|ref|XP_023744190.1|	gi|1216255758|ref|XP_021611786.1|	gi|1379759042|ref|XP_024629536.1|	gi|1091673143|ref|XP_009382200.2|	gi|1025118501|ref|XP_016462737.1|, gi|1025211097|ref|XP_016479589.1|	gi|1278993643|ref|XP_022851068.1|	gi|593792988|ref|XP_007159533.1|	gi|672174240|ref|XP_008807277.1|	gi|595793699|ref|XP_007200598.1|	gi|1000962617|ref|XP_015575613.1|	gi|747071303|ref|XP_011082514.1|	gi|835907698|ref|XP_012699630.1|	gi|460404010|ref|XP_004247478.1|	gi|1205970223|ref|XP_021320423.1|	gi|1063461907|ref|XP_007050744.2|	gi|950996574|ref|XP_014505774.1|	gi|1105495329|ref|XP_019076690.1|	gi|1314994318|ref|XP_023155989.1|			gi|731334341|ref|XP_010678178.1|, gi|731370724|ref|XP_010665815.1|				gi|1117350662|ref|XP_019461503.1|	gi|720088957|ref|XP_010244618.1|	gi|1226832097|ref|XP_021865217.1|
OG0012036	gi|1149781995|ref|XP_020153788.1|	gi|1147550244|ref|XP_020082660.1|, gi|1147565984|ref|XP_020086622.1|	gi|1150711935|ref|XP_020266658.1|, gi|1150724558|ref|XP_020273097.1|	gi|960462951|ref|XP_014753496.1|			gi|1227909685|ref|XP_021891117.1|, gi|1227949301|ref|XP_021910749.1|				gi|764563560|ref|XP_011461631.1|	gi|1050603680|ref|XP_017624284.1|	gi|1228792719|ref|XP_022031102.1|, gi|1228827922|ref|XP_021972312.1|	gi|1216994008|ref|XP_021636137.1|, gi|1217019014|ref|XP_021649139.1|	gi|1340429932|ref|XP_023741801.1|	gi|1216305744|ref|XP_021595029.1|		gi|695052367|ref|XP_009414237.1|	gi|1025059608|ref|XP_016449221.1|, gi|1025176835|ref|XP_016471842.1|			gi|1052182944|ref|XP_017698931.1|	gi|1162565952|ref|XP_020422291.1|	gi|255564782|ref|XP_002523385.1|		gi|514773681|ref|XP_004967797.1|	gi|1444399483|ref|XP_019070002.2|, gi|1444399485|ref|XP_019070009.2|	gi|1205947994|ref|XP_021313538.1|	gi|1063496743|ref|XP_017983449.1|		gi|731393315|ref|XP_010651417.1|	gi|1315003601|ref|XP_023157690.1|	gi|1190953301|ref|XP_020869477.1|	gi|186491181|ref|NP_564696.2|		gi|685306771|ref|XP_009144099.1|, gi|685313816|ref|XP_009147502.1|, gi|685340048|ref|XP_009106862.1|	gi|565491026|ref|XP_006303152.1|	gi|567131183|ref|XP_006392624.1|				gi|729391165|ref|XP_010552292.1|
OG0012037	gi|1149780786|ref|XP_020153353.1|	gi|1147587875|ref|XP_020097769.1|	gi|1150679058|ref|XP_020247015.1|	gi|1371067138|ref|XP_010230655.3|	gi|1150158861|ref|XP_020221877.1|	gi|1026071676|ref|XP_016580195.1|	gi|1227934510|ref|XP_021903127.1|	gi|828316906|ref|XP_012572118.1|	gi|1035421396|ref|XP_016902915.1|	gi|1040852140|ref|XP_017237523.1|, gi|1040917119|ref|XP_017220817.1|	gi|764588431|ref|XP_011464890.1|	gi|1050580916|ref|XP_017611574.1|	gi|1228844366|ref|XP_021979124.1|	gi|1216957684|ref|XP_021675290.1|	gi|1340510113|ref|XP_023735867.1|, gi|1340519868|ref|XP_023740428.1|	gi|1216311659|ref|XP_021598116.1|	gi|922338667|ref|XP_013447323.1|	gi|695067303|ref|XP_009380565.1|	gi|1025132520|ref|XP_016464995.1|, gi|1025191125|ref|XP_016475184.1|	gi|1279116193|ref|XP_022882445.1|	gi|593794565|ref|XP_007160321.1|	gi|672120106|ref|XP_008783309.1|	gi|1162573774|ref|XP_020424943.1|	gi|1000976658|ref|XP_015571663.1|	gi|1173792574|ref|XP_020549522.1|	gi|1256574870|ref|XP_022682940.1|	gi|723713605|ref|XP_010323416.1|	gi|242051493|ref|XP_002454892.1|	gi|1063493680|ref|XP_017982863.1|	gi|1255157331|ref|XP_022639950.1|	gi|731406848|ref|XP_010656297.1|	gi|1162466603|ref|XP_020406810.1|							gi|1117484393|ref|XP_019435822.1|	gi|719979980|ref|XP_010249650.1|
OG0012038	gi|1149780067|ref|XP_020153095.1|	gi|1147560405|ref|XP_020083754.1|	gi|1150703080|ref|XP_020262220.1|, gi|1150706261|ref|XP_020263859.1|	gi|721693942|ref|XP_010240312.1|	gi|1150152544|ref|XP_020218569.1|	gi|1026016064|ref|XP_016576392.1|	gi|1227901110|ref|XP_021912688.1|	gi|828296953|ref|XP_012568740.1|	gi|659100471|ref|XP_008451113.1|	gi|1040827575|ref|XP_017226653.1|	gi|764565597|ref|XP_004296299.2|	gi|1050644297|ref|XP_017645436.1|	gi|1228907827|ref|XP_022005849.1|	gi|1216937518|ref|XP_021664810.1|, gi|1217026560|ref|XP_021653036.1|	gi|1340442776|ref|XP_023751463.1|	gi|1216245020|ref|XP_021606089.1|	gi|357501435|ref|XP_003621006.1|	gi|695075841|ref|XP_009385173.1|	gi|1025068507|ref|XP_016451422.1|, gi|1025267958|ref|XP_016492851.1|	gi|1279102404|ref|XP_022875276.1|	gi|593331368|ref|XP_007139110.1|	gi|1052176281|ref|XP_017697716.1|	gi|1162568019|ref|XP_020422962.1|	gi|1391278603|ref|XP_015580228.2|	gi|747067210|ref|XP_011080314.1|	gi|514803432|ref|XP_004976603.1|	gi|723655800|ref|XP_010315977.1|	gi|1205963823|ref|XP_021318409.1|	gi|1063491593|ref|XP_017982364.1|	gi|950956825|ref|XP_014496934.1|	gi|731393045|ref|XP_010651317.1|	gi|1162485427|ref|XP_020395575.1|, gi|670375330|ref|XP_008668984.1|								gi|1102772681|ref|XP_019054337.1|
OG0012039	gi|1149706638|ref|XP_020179432.1|, gi|1149773079|ref|XP_020150545.1|	gi|1147546490|ref|XP_020080875.1|, gi|1147546492|ref|XP_020080876.1|, gi|1147548029|ref|XP_020081624.1|, gi|1147552948|ref|XP_020091264.1|, gi|1147553671|ref|XP_020094771.1|, gi|1147560477|ref|XP_020083793.1|, gi|1147561475|ref|XP_020084298.1|, gi|1147562165|ref|XP_020084649.1|, gi|1147562369|ref|XP_020084758.1|, gi|1147562371|ref|XP_020084759.1|, gi|1147562377|ref|XP_020084763.1|, gi|1147562379|ref|XP_020084764.1|		gi|960484333|ref|XP_014757570.1|														gi|1091674954|ref|XP_018678265.1|, gi|1091678929|ref|XP_018678792.1|, gi|1091678932|ref|XP_018678793.1|, gi|1091681375|ref|XP_018679090.1|, gi|1091681381|ref|XP_018679092.1|, gi|695039748|ref|XP_009407423.1|, gi|695081621|ref|XP_009388340.1|				gi|1052206006|ref|XP_008778463.2|, gi|1052206042|ref|XP_008779871.2|, gi|1052206778|ref|XP_017696447.1|, gi|1052206923|ref|XP_008780394.2|, gi|1052207685|ref|XP_017696552.1|, gi|672138044|ref|XP_008792764.1|, gi|672179377|ref|XP_008809859.1|, gi|672198644|ref|XP_008777388.1|, gi|672201601|ref|XP_008778180.1|, gi|672208007|ref|XP_008779997.1|, gi|672208204|ref|XP_008780108.1|				gi|1256632970|ref|XP_022684873.1|, gi|1256632972|ref|XP_022684874.1|, gi|514710331|ref|XP_004952005.1|, gi|514798594|ref|XP_004974236.1|
OG0012040	gi|1149767210|ref|XP_020148436.1|	gi|1147596327|ref|XP_020102065.1|		gi|1371050057|ref|XP_024313332.1|	gi|1150125293|ref|XP_020236023.1|	gi|1026091462|ref|XP_016544928.1|	gi|1227922603|ref|XP_021896973.1|	gi|828293795|ref|XP_012568183.1|		gi|1040892221|ref|XP_017254408.1|, gi|1040892230|ref|XP_017254412.1|, gi|1040896221|ref|XP_017255848.1|, gi|1040896226|ref|XP_017255850.1|	gi|470112567|ref|XP_004292504.1|	gi|1050614094|ref|XP_017629826.1|		gi|1217037692|ref|XP_021658811.1|		gi|1216276586|ref|XP_021622778.1|	gi|922351531|ref|XP_013451582.1|		gi|1025264947|ref|XP_016492106.1|		gi|593702814|ref|XP_007151810.1|	gi|672137642|ref|XP_008792550.1|	gi|595819781|ref|XP_007204550.1|	gi|255568984|ref|XP_002525462.1|			gi|460407393|ref|XP_004249137.1|	gi|1205938290|ref|XP_002459565.2|	gi|1063500646|ref|XP_017976115.1|	gi|950928260|ref|XP_014496903.1|	gi|731400046|ref|XP_002277043.2|	gi|670420095|ref|XP_008650865.1|	gi|1190974732|ref|XP_020883272.1|	gi|1063705628|ref|NP_001324867.1|	gi|1108923028|ref|XP_019105137.1|	gi|685306304|ref|XP_009143878.1|	gi|565475936|ref|XP_006295609.1|	gi|567211866|ref|XP_006410467.1|	gi|1117516558|ref|XP_019442897.1|	gi|720066142|ref|XP_010276451.1|	gi|1226792365|ref|XP_021845458.1|	gi|729445556|ref|XP_010522442.1|
OG0012041	gi|1149765377|ref|XP_020147766.1|	gi|1147553566|ref|XP_020094257.1|	gi|1150734509|ref|XP_020241230.1|	gi|357122153|ref|XP_003562780.1|	gi|1150107488|ref|XP_020240031.1|	gi|1026055781|ref|XP_016572405.1|	gi|1227944163|ref|XP_021908063.1|	gi|502152782|ref|XP_004509091.1|		gi|1040851837|ref|XP_017237395.1|	gi|764513577|ref|XP_011463627.1|	gi|1050646746|ref|XP_017646688.1|		gi|1216992437|ref|XP_021635327.1|	gi|1340476344|ref|XP_023765040.1|	gi|1216295756|ref|XP_021632896.1|	gi|922370648|ref|XP_013457487.1|	gi|1091712670|ref|XP_018682184.1|	gi|1025236559|ref|XP_016485509.1|, gi|1025357193|ref|XP_016511776.1|		gi|593785653|ref|XP_007155867.1|	gi|1052180258|ref|XP_008790629.2|, gi|672127501|ref|XP_008787217.1|	gi|595822984|ref|XP_007204987.1|	gi|255567947|ref|XP_002524951.1|		gi|514735571|ref|XP_004958191.1|	gi|460382281|ref|XP_004236868.1|	gi|242050746|ref|XP_002463117.1|	gi|590705425|ref|XP_007047434.1|	gi|1255153359|ref|XP_022639069.1|	gi|359480591|ref|XP_002283922.2|	gi|212275426|ref|NP_001130881.1|, gi|226501712|ref|NP_001141761.1|			gi|731337018|ref|XP_010679566.1|				gi|1117452576|ref|XP_019422489.1|, gi|1117534794|ref|XP_019446836.1|, gi|1117534814|ref|XP_019446847.1|	gi|719970528|ref|XP_010271580.1|	gi|1226809281|ref|XP_021853925.1|
OG0012042	gi|1149758198|ref|XP_020200675.1|	gi|1147586723|ref|XP_020097183.1|	gi|1150668640|ref|XP_020249661.1|	gi|1371064219|ref|XP_014753981.2|, gi|960467738|ref|XP_014754478.1|	gi|1150104145|ref|XP_020238209.1|	gi|1026033387|ref|XP_016562878.1|	gi|1227920605|ref|XP_021895947.1|	gi|828322746|ref|XP_004506979.2|	gi|1035419590|ref|XP_008461137.2|	gi|1040898695|ref|XP_017257206.1|	gi|764606340|ref|XP_004303287.2|	gi|1050643588|ref|XP_017645065.1|	gi|1228867283|ref|XP_021989128.1|	gi|1217000742|ref|XP_021639698.1|	gi|1340469392|ref|XP_023761737.1|		gi|1379629980|ref|XP_024637448.1|	gi|1091649860|ref|XP_018675223.1|	gi|1025317950|ref|XP_016508431.1|		gi|593267176|ref|XP_007135766.1|	gi|672108505|ref|XP_008785475.1|	gi|1162531059|ref|XP_020414587.1|	gi|1000969433|ref|XP_015573766.1|		gi|1256527759|ref|XP_022682088.1|	gi|460381442|ref|XP_004236458.1|	gi|1205944919|ref|XP_002455086.2|	gi|1063508642|ref|XP_007023277.2|	gi|951031741|ref|XP_014515227.1|	gi|731402833|ref|XP_002264123.2|	gi|1315019350|ref|XP_008655676.3|		gi|15233234|ref|NP_188214.1|		gi|685265529|ref|XP_009115151.1|	gi|1338522834|ref|XP_023642717.1|	gi|567198619|ref|XP_006406902.1|	gi|1117338753|ref|XP_019445114.1|	gi|719994764|ref|XP_010254277.1|		gi|729347395|ref|XP_010542246.1|
OG0012043	gi|1149755309|ref|XP_020199610.1|	gi|1147560019|ref|XP_020083552.1|	gi|1150715642|ref|XP_020268448.1|	gi|357158700|ref|XP_003578213.1|	gi|1150158574|ref|XP_020221733.1|		gi|1227905111|ref|XP_021888761.1|	gi|502091973|ref|XP_004489682.1|	gi|659130010|ref|XP_008464956.1|	gi|1040859876|ref|XP_017240674.1|		gi|1050593807|ref|XP_017618354.1|	gi|1228848833|ref|XP_021981446.1|, gi|1228905158|ref|XP_022004899.1|	gi|1217033489|ref|XP_021656651.1|	gi|1340483872|ref|XP_023768586.1|, gi|1340517571|ref|XP_023739398.1|	gi|1216276123|ref|XP_021622535.1|	gi|922351489|ref|XP_013451561.1|	gi|695067998|ref|XP_009380926.1|	gi|1025035135|ref|XP_016443690.1|, gi|1025227688|ref|XP_016483284.1|	gi|1279077626|ref|XP_022842831.1|	gi|593702185|ref|XP_007151502.1|	gi|672150103|ref|XP_008797322.1|	gi|595812552|ref|XP_007203425.1|	gi|255569506|ref|XP_002525720.1|	gi|747092768|ref|XP_011094164.1|	gi|1256314953|ref|XP_004956990.2|		gi|1205936126|ref|XP_021309824.1|	gi|590640792|ref|XP_007030051.1|	gi|950928063|ref|XP_014496054.1|	gi|731398303|ref|XP_002265214.2|	gi|226502616|ref|NP_001143113.1|			gi|731333605|ref|XP_010677819.1|				gi|1117555301|ref|XP_019451400.1|		gi|1226792323|ref|XP_021845440.1|	gi|729306985|ref|XP_010528747.1|, gi|729440104|ref|XP_010521314.1|
OG0012044	gi|1149742314|ref|XP_020194710.1|	gi|1147621178|ref|XP_020114656.1|	gi|1150678317|ref|XP_020243767.1|	gi|721688115|ref|XP_010239426.1|	gi|1150172082|ref|XP_020228093.1|		gi|1227938063|ref|XP_021904933.1|	gi|502151180|ref|XP_004508317.1|		gi|1040920436|ref|XP_017222458.1|	gi|470105767|ref|XP_004289251.1|	gi|1050577402|ref|XP_017609724.1|	gi|1228862488|ref|XP_021987347.1|	gi|1216983877|ref|XP_021688858.1|	gi|1340436357|ref|XP_023745422.1|	gi|1216304810|ref|XP_021594547.1|	gi|922363958|ref|XP_003609573.2|	gi|695010532|ref|XP_009391939.1|		gi|1279002973|ref|XP_022861825.1|	gi|593782355|ref|XP_007154218.1|	gi|1052205217|ref|XP_008777686.2|	gi|1162562020|ref|XP_020420929.1|	gi|255551609|ref|XP_002516850.1|	gi|747086711|ref|XP_011090866.1|	gi|835927426|ref|XP_012699169.1|		gi|242045336|ref|XP_002460539.1|	gi|1063482419|ref|XP_017974347.1|	gi|1255156630|ref|XP_022639786.1|	gi|225432410|ref|XP_002276935.1|	gi|1207996484|ref|NP_001130377.2|	gi|297823509|ref|XP_002879637.1|	gi|15228064|ref|NP_181235.1|		gi|685305619|ref|XP_009143538.1|	gi|565475638|ref|XP_006295460.1|	gi|567209713|ref|XP_006409895.1|	gi|1117335698|ref|XP_019437470.1|	gi|719973233|ref|XP_010240913.1|	gi|1226815959|ref|XP_021857224.1|	gi|729375263|ref|XP_010548904.1|
OG0012045	gi|1149741691|ref|XP_020194490.1|		gi|1150682336|ref|XP_020252336.1|, gi|1150740954|ref|XP_020244580.1|	gi|357131240|ref|XP_003567247.1|	gi|1150107342|ref|XP_020239949.1|		gi|1227909536|ref|XP_021891039.1|				gi|764620049|ref|XP_011468442.1|	gi|1050587318|ref|XP_017614994.1|	gi|1228950288|ref|XP_022023772.1|	gi|1216943555|ref|XP_021667926.1|		gi|1216269750|ref|XP_021619161.1|	gi|357506069|ref|XP_003623323.1|		gi|1025225454|ref|XP_016479026.1|, gi|1025402299|ref|XP_016437360.1|	gi|1279051182|ref|XP_022887457.1|, gi|1279064400|ref|XP_022894106.1|	gi|593265160|ref|XP_007134758.1|, gi|593372004|ref|XP_007140229.1|	gi|672182864|ref|XP_008811690.1|	gi|1162566480|ref|XP_020422452.1|	gi|1000944268|ref|XP_002530494.2|	gi|747062304|ref|XP_011077654.1|	gi|514783862|ref|XP_004970450.1|		gi|1205948108|ref|XP_002458714.2|	gi|1063503804|ref|XP_007026627.2|	gi|951018445|ref|XP_014511795.1|	gi|731398923|ref|XP_010653434.1|	gi|1162466310|ref|XP_020406751.1|, gi|162459126|ref|NP_001105271.1|	gi|1190998512|ref|XP_020879579.1|	gi|1063729265|ref|NP_001331183.1|		gi|1079377285|ref|XP_018512145.1|	gi|1338580478|ref|XP_023637638.1|		gi|1117404521|ref|XP_019465451.1|	gi|1102763363|ref|XP_019053268.1|, gi|1102771336|ref|XP_010264777.2|		gi|1103918283|ref|XP_019058414.1|
OG0012046	gi|1149740409|ref|XP_020193995.1|	gi|1147561893|ref|XP_020084506.1|	gi|1150701053|ref|XP_020261336.1|	gi|721659093|ref|XP_010234764.1|	gi|1150094533|ref|XP_020233005.1|	gi|1026087287|ref|XP_016542782.1|	gi|1227923248|ref|XP_021897306.1|	gi|502180556|ref|XP_004516664.1|	gi|1035399486|ref|XP_016899748.1|		gi|764617245|ref|XP_011468127.1|	gi|1050565966|ref|XP_017603524.1|	gi|1228780772|ref|XP_022025059.1|	gi|1216936301|ref|XP_021660719.1|	gi|1340482157|ref|XP_023767805.1|	gi|1216278599|ref|XP_021623828.1|, gi|1216278605|ref|XP_021623832.1|	gi|922350964|ref|XP_013451314.1|	gi|695080310|ref|XP_009387612.1|	gi|1025158357|ref|XP_016468804.1|, gi|1025220756|ref|XP_016482058.1|	gi|1279050806|ref|XP_022887265.1|	gi|593702493|ref|XP_007151656.1|	gi|672179058|ref|XP_008809686.1|	gi|1162561093|ref|XP_007208305.2|	gi|255556946|ref|XP_002519506.1|	gi|1173771703|ref|XP_020553517.1|	gi|1256751121|ref|XP_022679179.1|	gi|460402269|ref|XP_004246636.1|	gi|242034345|ref|XP_002464567.1|	gi|1063507433|ref|XP_017977868.1|	gi|1255119994|ref|XP_022641076.1|	gi|1105498351|ref|XP_019077260.1|	gi|670361018|ref|XP_008645153.1|			gi|731345698|ref|XP_010684055.1|				gi|1117516400|ref|XP_019442814.1|	gi|719993754|ref|XP_010253975.1|	gi|1226828142|ref|XP_021863270.1|
OG0012047	gi|1149725313|ref|XP_020188554.1|	gi|1147567183|ref|XP_020087189.1|	gi|1150671584|ref|XP_020251122.1|, gi|1150721619|ref|XP_020271436.1|	gi|357127001|ref|XP_003565175.1|	gi|1150106061|ref|XP_020239253.1|	gi|1026034467|ref|XP_016563399.1|	gi|1227946581|ref|XP_021909329.1|	gi|502181691|ref|XP_004516865.1|	gi|659106435|ref|XP_008453326.1|	gi|1040875009|ref|XP_017247904.1|	gi|764583455|ref|XP_004301089.2|	gi|1050583987|ref|XP_017613179.1|	gi|1228813596|ref|XP_022039340.1|	gi|1216983783|ref|XP_021688809.1|	gi|1340480532|ref|XP_023767045.1|	gi|1216233425|ref|XP_021615489.1|	gi|357450795|ref|XP_003595674.1|	gi|695067472|ref|XP_009380654.1|	gi|1025041478|ref|XP_016445260.1|, gi|1025299013|ref|XP_016499466.1|, gi|1025305790|ref|XP_016500576.1|		gi|593329919|ref|XP_007138386.1|	gi|672122477|ref|XP_008784571.1|	gi|1162558966|ref|XP_007210984.2|	gi|1391305799|ref|XP_025015786.1|			gi|723687213|ref|XP_010318894.1|			gi|1255125566|ref|XP_022634611.1|	gi|731426153|ref|XP_002268440.2|		gi|1190945743|ref|XP_020866417.1|	gi|18394615|ref|NP_564054.1|	gi|731334776|ref|XP_010678390.1|	gi|685317479|ref|XP_009149288.1|			gi|1117490342|ref|XP_019437138.1|	gi|1102764948|ref|XP_010257861.2|	gi|1226812071|ref|XP_021855289.1|	gi|729333231|ref|XP_010537418.1|
OG0012048	gi|1149722597|ref|XP_020187211.1|	gi|1147606465|ref|XP_020107205.1|	gi|1150683524|ref|XP_020252932.1|	gi|357160458|ref|XP_003578771.1|	gi|1150166189|ref|XP_020225832.1|	gi|1026105683|ref|XP_016551870.1|		gi|502139749|ref|XP_004503885.1|		gi|1040902293|ref|XP_017258761.1|	gi|764642836|ref|XP_011471031.1|					gi|1216297009|ref|XP_021633570.1|	gi|922330151|ref|XP_003630377.2|	gi|695007118|ref|XP_009390092.1|, gi|695008390|ref|XP_009390787.1|	gi|1025225957|ref|XP_016480266.1|, gi|1025303291|ref|XP_016499978.1|	gi|1279065909|ref|XP_022894892.1|	gi|593793713|ref|XP_007159895.1|		gi|595893494|ref|XP_007213622.1|		gi|747098105|ref|XP_011097044.1|	gi|514744953|ref|XP_004960763.1|	gi|460387959|ref|XP_004239639.1|	gi|1205977070|ref|XP_021302039.1|		gi|951009678|ref|XP_014509356.1|	gi|225438325|ref|XP_002272045.1|	gi|293335249|ref|NP_001169174.1|	gi|1191012685|ref|XP_020869705.1|	gi|1063728854|ref|NP_001318872.1|	gi|731327163|ref|XP_010674383.1|	gi|685320780|ref|XP_009150428.1|	gi|565430204|ref|XP_006279576.1|	gi|1350321339|ref|XP_024007141.1|	gi|1117349445|ref|XP_019458486.1|, gi|1117393072|ref|XP_019463882.1|	gi|720058519|ref|XP_010274307.1|, gi|720082998|ref|XP_010242761.1|	gi|1226807575|ref|XP_021853092.1|	gi|1103919814|ref|XP_019058609.1|
OG0012049	gi|1149722193|ref|XP_020187010.1|	gi|1147585997|ref|XP_020096811.1|		gi|357125230|ref|XP_003564298.1|	gi|1150094989|ref|XP_020233247.1|	gi|1026009463|ref|XP_016556458.1|	gi|1227946494|ref|XP_021909284.1|	gi|502132047|ref|XP_004501208.1|		gi|1040897809|ref|XP_017256737.1|	gi|764639884|ref|XP_011470676.1|	gi|1050575477|ref|XP_017608642.1|	gi|1228926280|ref|XP_022013214.1|	gi|1216970037|ref|XP_021681695.1|	gi|1340485613|ref|XP_023769419.1|	gi|1216263383|ref|XP_021615779.1|	gi|357466585|ref|XP_003603577.1|		gi|1025025531|ref|XP_016442533.1|, gi|1025054277|ref|XP_016448380.1|	gi|1279003929|ref|XP_022862341.1|	gi|593704903|ref|XP_007152825.1|		gi|1162528240|ref|XP_007218626.2|	gi|255544992|ref|XP_002513557.1|		gi|835983862|ref|XP_012701926.1|	gi|460378381|ref|XP_004234951.1|	gi|242092040|ref|XP_002436510.1|, gi|242092042|ref|XP_002436511.1|	gi|1063475367|ref|XP_017972423.1|		gi|359490796|ref|XP_003634169.1|	gi|1035517623|ref|NP_001315141.1|, gi|670415504|ref|XP_008648799.1|	gi|297794225|ref|XP_002864997.1|	gi|18425195|ref|NP_569049.1|		gi|685321466|ref|XP_009150701.1|	gi|565438238|ref|XP_006282183.1|	gi|567136444|ref|XP_006393956.1|	gi|1117525096|ref|XP_019444678.1|	gi|720049036|ref|XP_010271321.1|		gi|729367315|ref|XP_010547553.1|
OG0012050	gi|1149721569|ref|XP_020186701.1|	gi|1147601849|ref|XP_020104885.1|			gi|1150151487|ref|XP_020218038.1|	gi|1026095380|ref|XP_016546887.1|	gi|1227945464|ref|XP_021908753.1|	gi|502141234|ref|XP_004504494.1|	gi|659113237|ref|XP_008456470.1|	gi|1040912496|ref|XP_017218585.1|	gi|470125201|ref|XP_004298594.1|	gi|1050643436|ref|XP_017644987.1|	gi|1228887986|ref|XP_021997969.1|	gi|1217025001|ref|XP_021652238.1|	gi|1340425119|ref|XP_023763907.1|	gi|1216236040|ref|XP_021628677.1|	gi|357486287|ref|XP_003613431.1|	gi|694999738|ref|XP_009408777.1|	gi|1025222738|ref|XP_016482563.1|, gi|1025283654|ref|XP_016495610.1|		gi|593788976|ref|XP_007157527.1|	gi|672108807|ref|XP_008786884.1|	gi|1162513563|ref|XP_020419709.1|	gi|255558354|ref|XP_002520204.1|	gi|747079714|ref|XP_011087075.1|	gi|514821641|ref|XP_004985498.1|	gi|460386088|ref|XP_004238732.1|	gi|242042017|ref|XP_002468403.1|	gi|1063468535|ref|XP_007044465.2|	gi|950971306|ref|XP_014500283.1|	gi|731374329|ref|XP_002271090.2|	gi|670369395|ref|XP_008665879.1|	gi|1190953579|ref|XP_020869588.1|	gi|22329473|ref|NP_563870.2|		gi|685368712|ref|XP_009118253.1|			gi|1117526758|ref|XP_019445509.1|	gi|719965088|ref|XP_010255423.1|	gi|1226801162|ref|XP_021849878.1|	gi|729352570|ref|XP_010543966.1|
OG0012051	gi|1149720057|ref|XP_020185971.1|	gi|1147574800|ref|XP_020091093.1|		gi|357123615|ref|XP_003563505.1|	gi|1150158819|ref|XP_020221854.1|, gi|1150164841|ref|XP_020225076.1|		gi|1227913554|ref|XP_021893123.1|	gi|502085695|ref|XP_004487978.1|, gi|502150307|ref|XP_004507890.1|	gi|659071514|ref|XP_008460258.1|		gi|764578995|ref|XP_011463546.1|	gi|1050553103|ref|XP_017621135.1|, gi|1050559031|ref|XP_017637360.1|	gi|1228805906|ref|XP_022036563.1|	gi|1216950688|ref|XP_021671612.1|	gi|1340431439|ref|XP_023748845.1|	gi|1216263405|ref|XP_021615792.1|	gi|357449537|ref|XP_003595045.1|, gi|357479557|ref|XP_003610064.1|	gi|695028362|ref|XP_009401555.1|, gi|695031246|ref|XP_009403130.1|			gi|593330711|ref|XP_007138782.1|, gi|593783371|ref|XP_007154726.1|	gi|672156848|ref|XP_008798111.1|, gi|672163220|ref|XP_008801449.1|	gi|595873996|ref|XP_007212070.1|	gi|255554386|ref|XP_002518232.1|		gi|514766915|ref|XP_004966114.1|		gi|242096922|ref|XP_002438951.1|	gi|590581589|ref|XP_007014389.1|	gi|950973727|ref|XP_014500782.1|, gi|951006607|ref|XP_014508513.1|	gi|731408204|ref|XP_010656770.1|	gi|293335275|ref|NP_001168499.1|							gi|1117347803|ref|XP_019454598.1|, gi|1117417489|ref|XP_019414755.1|, gi|1117426475|ref|XP_019416556.1|	gi|720068860|ref|XP_010277246.1|
OG0012052	gi|1149714509|ref|XP_020183286.1|	gi|1147562921|ref|XP_020085057.1|	gi|1150746012|ref|XP_020247141.1|	gi|357146766|ref|XP_003574103.1|	gi|1150138812|ref|XP_020213100.1|	gi|1026035432|ref|XP_016563869.1|		gi|502163315|ref|XP_004512800.1|	gi|659066989|ref|XP_008437096.1|	gi|1040852489|ref|XP_017237668.1|	gi|764584706|ref|XP_004301213.2|		gi|1228847498|ref|XP_021980914.1|	gi|1216973003|ref|XP_021683230.1|	gi|1340492142|ref|XP_023772534.1|	gi|1216239351|ref|XP_021602249.1|	gi|1379643426|ref|XP_024641193.1|, gi|357499695|ref|XP_003620136.1|, gi|922349402|ref|XP_003620232.2|, gi|922354113|ref|XP_013452871.1|	gi|695005549|ref|XP_009389229.1|	gi|1025067928|ref|XP_016451292.1|, gi|1025360730|ref|XP_016512637.1|	gi|1279056357|ref|XP_022890042.1|		gi|1052189826|ref|XP_017700149.1|	gi|1162556487|ref|XP_020419142.1|	gi|1000954672|ref|XP_015578135.1|	gi|747051970|ref|XP_011072082.1|	gi|836018498|ref|XP_012704179.1|	gi|723684388|ref|XP_010317551.1|	gi|1205919759|ref|XP_021310251.1|, gi|1205965025|ref|XP_021318801.1|			gi|731422214|ref|XP_010662037.1|	gi|1162465448|ref|XP_020406493.1|, gi|293336788|ref|NP_001169160.1|, gi|670359073|ref|XP_008668500.1|, gi|670373111|ref|XP_008667881.1|							gi|1117517244|ref|XP_019443252.1|	gi|719963177|ref|XP_010248885.1|
OG0012053	gi|1149711131|ref|XP_020181625.1|	gi|1147596675|ref|XP_020102239.1|	gi|1150685020|ref|XP_020253646.1|	gi|721649747|ref|XP_003566106.2|	gi|1150118601|ref|XP_020207126.1|	gi|1026078241|ref|XP_016538320.1|	gi|1227896252|ref|XP_021893791.1|, gi|1227923928|ref|XP_021897672.1|	gi|502158445|ref|XP_004511154.1|	gi|1035414480|ref|XP_016901981.1|	gi|1040898331|ref|XP_017257014.1|	gi|470128230|ref|XP_004300049.1|	gi|1050643708|ref|XP_017645129.1|	gi|1228851865|ref|XP_021982637.1|	gi|1216930176|ref|XP_021685415.1|	gi|1340443431|ref|XP_023751790.1|	gi|1216281904|ref|XP_021625568.1|	gi|357515671|ref|XP_003628124.1|	gi|695028452|ref|XP_009401603.1|	gi|1025296114|ref|XP_016498735.1|, gi|1025380062|ref|XP_016432987.1|	gi|1279098035|ref|XP_022864109.1|	gi|593262704|ref|XP_007133531.1|	gi|1052182080|ref|XP_017698797.1|	gi|596048985|ref|XP_007220443.1|	gi|255542283|ref|XP_002512205.1|	gi|747088583|ref|XP_011091886.1|	gi|1256421855|ref|XP_022680811.1|	gi|460368406|ref|XP_004230058.1|	gi|1205986992|ref|XP_021305137.1|	gi|590567962|ref|XP_007010660.1|	gi|951073597|ref|XP_014492206.1|	gi|225465367|ref|XP_002273342.1|	gi|1162489130|ref|XP_020396675.1|, gi|162459834|ref|NP_001105906.1|							gi|1117555219|ref|XP_019451357.1|	gi|1102736209|ref|XP_019052661.1|
OG0012054	gi|1149705011|ref|XP_020178637.1|	gi|1147622353|ref|XP_020115241.1|	gi|1150677735|ref|XP_020241557.1|	gi|960456354|ref|XP_014752376.1|	gi|1150091767|ref|XP_020231572.1|	gi|1026027216|ref|XP_016559876.1|	gi|1227895873|ref|XP_021891650.1|	gi|502151617|ref|XP_004508529.1|	gi|659078731|ref|XP_008439876.1|	gi|1040834611|ref|XP_017231162.1|	gi|470114660|ref|XP_004293529.1|	gi|1050639591|ref|XP_017642930.1|	gi|1228938709|ref|XP_022018595.1|	gi|1217001342|ref|XP_021640007.1|	gi|1340426079|ref|XP_023768679.1|	gi|1216313301|ref|XP_021599001.1|	gi|357477945|ref|XP_003609258.1|	gi|1091632605|ref|XP_018674456.1|	gi|1025213043|ref|XP_016480082.1|, gi|1025340726|ref|XP_016508156.1|	gi|1279091769|ref|XP_022848201.1|	gi|593783863|ref|XP_007154972.1|	gi|672114725|ref|XP_008778355.1|	gi|1162552065|ref|XP_007211553.2|	gi|255556013|ref|XP_002519041.1|	gi|747096626|ref|XP_011096243.1|	gi|514768742|ref|XP_004966569.1|	gi|460374109|ref|XP_004232854.1|	gi|242094320|ref|XP_002437650.1|	gi|1063510231|ref|XP_007025666.2|	gi|951014492|ref|XP_014510573.1|	gi|225470340|ref|XP_002267812.1|	gi|212722594|ref|NP_001131357.1|			gi|731350476|ref|XP_010686522.1|				gi|1117336727|ref|XP_019439880.1|	gi|720083618|ref|XP_010242955.1|	gi|1226799189|ref|XP_021848877.1|
OG0012055	gi|1149702618|ref|XP_020168267.1|	gi|1147589111|ref|XP_020098388.1|	gi|1150711770|ref|XP_020266568.1|	gi|357136551|ref|XP_003569867.1|	gi|1150126002|ref|XP_020212418.1|		gi|1227899541|ref|XP_021911154.1|	gi|502142641|ref|XP_004505055.1|	gi|1035396174|ref|XP_016899291.1|	gi|1040838918|ref|XP_017232784.1|	gi|764583133|ref|XP_011464226.1|	gi|1050643220|ref|XP_017644882.1|	gi|1228822475|ref|XP_021969927.1|	gi|1217001290|ref|XP_021639981.1|	gi|1340484237|ref|XP_023768762.1|	gi|1216313883|ref|XP_021599297.1|	gi|922369752|ref|XP_013457040.1|	gi|694994758|ref|XP_009397144.1|			gi|593792694|ref|XP_007159386.1|	gi|672180116|ref|XP_008810240.1|	gi|595885720|ref|XP_007213206.1|	gi|1000966534|ref|XP_015574542.1|		gi|955719423|ref|XP_014660756.1|		gi|242080213|ref|XP_002444875.1|	gi|1063510265|ref|XP_017978716.1|	gi|951005913|ref|XP_014508297.1|	gi|1104501687|ref|XP_019073823.1|	gi|670414247|ref|XP_008648346.1|	gi|1190973541|ref|XP_002879469.2|	gi|15226158|ref|NP_180932.1|	gi|1108961301|ref|XP_019106664.1|	gi|685301542|ref|XP_009141464.1|	gi|1338527542|ref|XP_006296191.2|	gi|567212060|ref|XP_006410519.1|	gi|1117457582|ref|XP_019423807.1|	gi|720052577|ref|XP_010272458.1|	gi|1226802283|ref|XP_021850475.1|	gi|729342040|ref|XP_010540446.1|
OG0012056	gi|1149700486|ref|XP_020158187.1|	gi|1147617775|ref|XP_020112931.1|	gi|1150677182|ref|XP_020275719.1|	gi|960480877|ref|XP_014756936.1|	gi|1150090554|ref|XP_020230964.1|	gi|1026066912|ref|XP_016577882.1|	gi|1227948139|ref|XP_021910145.1|	gi|502083776|ref|XP_004487561.1|	gi|659130920|ref|XP_008465419.1|	gi|1040887451|ref|XP_017252673.1|	gi|764509563|ref|XP_011459886.1|	gi|1050646072|ref|XP_017646354.1|	gi|1228879465|ref|XP_021994354.1|	gi|1216990090|ref|XP_021692087.1|	gi|1340514867|ref|XP_023738127.1|	gi|1216251187|ref|XP_021609374.1|	gi|922392864|ref|XP_013464841.1|	gi|695018421|ref|XP_009396173.1|	gi|1025066587|ref|XP_016450942.1|, gi|1025285523|ref|XP_016496083.1|	gi|1279041853|ref|XP_022883490.1|	gi|593699358|ref|XP_007150144.1|	gi|1052170572|ref|XP_017696661.1|	gi|1162566155|ref|XP_020422361.1|	gi|1000956207|ref|XP_015577589.1|	gi|1173822738|ref|XP_020552363.1|	gi|514720324|ref|XP_004954456.1|	gi|723707496|ref|XP_010322413.1|	gi|1205954598|ref|XP_021315640.1|	gi|1063497033|ref|XP_007016066.2|	gi|950961510|ref|XP_014497896.1|	gi|731394230|ref|XP_010651764.1|	gi|670398146|ref|XP_008679141.1|			gi|731355630|ref|XP_010689243.1|				gi|1117536614|ref|XP_019447803.1|	gi|1102789800|ref|XP_019051544.1|	gi|1226797995|ref|XP_021848294.1|
OG0012057	gi|1149699311|ref|XP_020152359.1|	gi|1147582482|ref|XP_020095043.1|	gi|1150690578|ref|XP_020256302.1|	gi|357113834|ref|XP_003558706.1|		gi|1026029246|ref|XP_016560884.1|	gi|1227908392|ref|XP_021890456.1|		gi|1035396107|ref|XP_016899278.1|	gi|1040851581|ref|XP_017237295.1|	gi|470103771|ref|XP_004288303.1|	gi|1050609522|ref|XP_017627377.1|	gi|1228852999|ref|XP_021983119.1|	gi|1217030837|ref|XP_021655263.1|	gi|1340461397|ref|XP_023757908.1|	gi|1216291401|ref|XP_021630599.1|, gi|1216293560|ref|XP_021631741.1|		gi|1091688226|ref|XP_018679931.1|, gi|695023774|ref|XP_009399074.1|	gi|1025226151|ref|XP_016480735.1|, gi|1025361895|ref|XP_016512929.1|	gi|1278999069|ref|XP_022859751.1|		gi|672128522|ref|XP_008787751.1|	gi|595838286|ref|XP_007207623.1|	gi|255576027|ref|XP_002528909.1|	gi|747054839|ref|XP_011073648.1|	gi|514813629|ref|XP_004981597.1|	gi|460375649|ref|XP_004233617.1|	gi|242037969|ref|XP_002466379.1|	gi|1063466295|ref|XP_017969846.1|		gi|731396910|ref|XP_010652696.1|		gi|297819612|ref|XP_002877689.1|	gi|15229185|ref|NP_190534.1|		gi|685319911|ref|XP_009150132.1|	gi|565465276|ref|XP_006290602.1|	gi|567188503|ref|XP_006404118.1|		gi|1102775553|ref|XP_019054684.1|, gi|720049736|ref|XP_010271539.1|		gi|729300602|ref|XP_010518835.1|
OG0012058	gi|533310137|ref|YP_008474331.1|	gi|751425749|ref|YP_009116375.1|		gi|194033179|ref|YP_002000518.1|	gi|1079488818|ref|YP_009309188.1|	gi|1026074735|ref|XP_016581725.1|, gi|404474558|ref|YP_006666063.1|	gi|167391839|ref|YP_001671716.1|	gi|197294144|ref|YP_002149765.1|, gi|502170298|ref|XP_004514800.1|	gi|346578224|ref|YP_004841816.1|	gi|114107165|ref|YP_740150.1|	gi|325126898|ref|YP_004286135.1|	gi|372291889|ref|YP_005089032.1|	gi|94502523|ref|YP_588150.1|	gi|326909425|ref|YP_004327695.1|	gi|81176284|ref|YP_398361.1|	gi|169794106|ref|YP_001718470.1|	gi|153012180|ref|YP_001381696.1|		gi|11465991|ref|NP_054533.1|	gi|330850775|ref|YP_004376453.1|	gi|593796242|ref|XP_007161159.1|	gi|292559540|ref|YP_003540964.1|	gi|313183855|ref|YP_004021698.1|	gi|372450173|ref|YP_005090211.1|	gi|359422294|ref|YP_004935699.1|	gi|558603703|ref|YP_008815783.1|	gi|544163645|ref|YP_008563121.1|	gi|118614524|ref|YP_899440.1|	gi|313199735|ref|YP_004021349.1|	gi|289066859|ref|YP_003434377.1|	gi|224365678|ref|YP_002608405.1|, gi|91984024|ref|YP_567110.1|	gi|11467224|ref|NP_043056.1|	gi|1184245368|ref|YP_009357300.1|	gi|7525066|ref|NP_051091.1|						gi|700491262|ref|YP_009093982.1|	gi|11497559|ref|NP_054967.1|
OG0012059	gi|533310127|ref|YP_008474322.1|	gi|751425739|ref|YP_009116365.1|		gi|194033170|ref|YP_002000508.1|	gi|1079488860|ref|YP_009309179.1|	gi|1026005300|ref|XP_016554467.1|, gi|404474548|ref|YP_006666053.1|	gi|167391828|ref|YP_001671706.1|	gi|197294135|ref|YP_002149756.1|	gi|346578214|ref|YP_004841806.1|	gi|114107156|ref|YP_740140.1|	gi|325126888|ref|YP_004286125.1|	gi|372291881|ref|YP_005089022.1|	gi|94502514|ref|YP_588140.1|	gi|326909416|ref|YP_004327685.1|	gi|81176273|ref|YP_398352.1|	gi|169794096|ref|YP_001718460.1|	gi|153012190|ref|YP_001381705.1|		gi|11465982|ref|NP_054524.1|	gi|330850766|ref|YP_004376444.1|	gi|593703459|ref|XP_007152132.1|, gi|593789312|ref|XP_007157695.1|	gi|292559531|ref|YP_003540954.1|	gi|313183845|ref|YP_004021688.1|	gi|372450162|ref|YP_005090201.1|	gi|359422284|ref|YP_004935689.1|	gi|558603693|ref|YP_008815773.1|	gi|544163636|ref|YP_008563111.1|	gi|118614515|ref|YP_899430.1|	gi|313199725|ref|YP_004021339.1|	gi|289066849|ref|YP_003434367.1|	gi|224365659|ref|YP_002608386.1|, gi|91984015|ref|YP_567099.1|	gi|11467214|ref|NP_043047.1|	gi|1184245358|ref|YP_009357290.1|	gi|7525056|ref|NP_051082.1|						gi|700491253|ref|YP_009093973.1|	gi|11497550|ref|NP_054958.1|
OG0012060	gi|533310111|ref|YP_008474306.1|	gi|751425722|ref|YP_009116348.1|		gi|194033155|ref|YP_002000493.1|	gi|1079488832|ref|YP_009309141.1|	gi|404474531|ref|YP_006666036.1|, gi|675895337|ref|YP_009049811.1|	gi|167391811|ref|YP_001671689.1|	gi|197294098|ref|YP_002149719.1|	gi|346578197|ref|YP_004841789.1|	gi|114107139|ref|YP_740123.1|	gi|325126871|ref|YP_004286108.1|	gi|372291864|ref|YP_005089005.1|	gi|94502497|ref|YP_588123.1|	gi|326909399|ref|YP_004327668.1|	gi|81176256|ref|YP_398335.1|	gi|169794079|ref|YP_001718443.1|	gi|153012227|ref|YP_001381742.1|		gi|1025291987|ref|XP_016497714.1|, gi|11465963|ref|NP_054505.1|	gi|1279075878|ref|XP_022841903.1|, gi|330850749|ref|YP_004376427.1|	gi|593264148|ref|XP_007134252.1|	gi|292559514|ref|YP_003540937.1|	gi|313183828|ref|YP_004021671.1|	gi|372450145|ref|YP_005090184.1|	gi|359422267|ref|YP_004935672.1|	gi|558603677|ref|YP_008815757.1|	gi|544163619|ref|YP_008563094.1|	gi|118614498|ref|YP_899413.1|	gi|313199708|ref|YP_004021322.1|	gi|289066812|ref|YP_003434330.1|	gi|91983998|ref|YP_567082.1|	gi|11467198|ref|NP_043031.1|	gi|1184245341|ref|YP_009357273.1|	gi|7525039|ref|NP_051065.1|						gi|700491236|ref|YP_009093956.1|	gi|11497534|ref|NP_054942.1|
OG0012061	gi|533310108|ref|YP_008474303.1|	gi|751425719|ref|YP_009116345.1|		gi|194033152|ref|YP_002000490.1|	gi|1079488789|ref|YP_009309144.1|	gi|404474528|ref|YP_006666033.1|	gi|167391808|ref|YP_001671686.1|	gi|197294101|ref|YP_002149722.1|	gi|346578194|ref|YP_004841786.1|	gi|114107136|ref|YP_740120.1|	gi|325126868|ref|YP_004286105.1|	gi|372291861|ref|YP_005089002.1|	gi|1228778972|ref|XP_022019175.1|, gi|94502494|ref|YP_588120.1|	gi|1216929941|ref|XP_021683960.1|, gi|326909396|ref|YP_004327665.1|	gi|1340509834|ref|XP_023735725.1|, gi|81176253|ref|YP_398332.1|	gi|169794076|ref|YP_001718440.1|	gi|153012224|ref|YP_001381739.1|		gi|11465960|ref|NP_054502.1|	gi|330850746|ref|YP_004376424.1|	gi|593697888|ref|XP_007149417.1|	gi|292559511|ref|YP_003540934.1|	gi|313183825|ref|YP_004021668.1|	gi|372450142|ref|YP_005090181.1|	gi|359422264|ref|YP_004935669.1|	gi|558603674|ref|YP_008815754.1|	gi|544163616|ref|YP_008563091.1|	gi|118614495|ref|YP_899410.1|	gi|313199705|ref|YP_004021319.1|	gi|289066815|ref|YP_003434333.1|	gi|91983995|ref|YP_567079.1|	gi|11467195|ref|NP_043028.1|	gi|1184245338|ref|YP_009357270.1|	gi|7525036|ref|NP_051062.1|						gi|700491233|ref|YP_009093953.1|	gi|11497531|ref|NP_054939.1|
OG0012062	gi|533310106|ref|YP_008474301.1|	gi|751425717|ref|YP_009116343.1|		gi|194033150|ref|YP_002000488.1|	gi|1079488791|ref|YP_009309146.1|	gi|404474526|ref|YP_006666031.1|	gi|167391806|ref|YP_001671684.1|	gi|197294103|ref|YP_002149724.1|	gi|346578192|ref|YP_004841784.1|	gi|114107134|ref|YP_740118.1|	gi|325126866|ref|YP_004286103.1|	gi|372291858|ref|YP_005089000.1|	gi|94502492|ref|YP_588118.1|	gi|326909394|ref|YP_004327663.1|	gi|81176251|ref|YP_398330.1|	gi|169794074|ref|YP_001718438.1|	gi|153012222|ref|YP_001381737.1|		gi|11465956|ref|NP_054498.1|	gi|330850744|ref|YP_004376422.1|	gi|593704627|ref|XP_007152687.1|, gi|593798670|ref|XP_007162373.1|	gi|292559569|ref|YP_003540932.1|	gi|313183823|ref|YP_004021666.1|	gi|372450140|ref|YP_005090179.1|	gi|359422262|ref|YP_004935667.1|	gi|558603672|ref|YP_008815752.1|	gi|544163614|ref|YP_008563089.1|	gi|157011954|ref|YP_899408.2|	gi|313199703|ref|YP_004021317.1|	gi|289066817|ref|YP_003434335.1|	gi|91983993|ref|YP_567077.1|	gi|11467193|ref|NP_043026.1|, gi|1162437794|ref|XP_020401856.1|, gi|1162458299|ref|XP_020404612.1|	gi|1184245336|ref|YP_009357268.1|	gi|157011953|ref|NP_051060.2|						gi|700491231|ref|YP_009093951.1|	gi|11497526|ref|NP_054934.1|
OG0012063	gi|533310098|ref|YP_008474293.1|	gi|751425705|ref|YP_009116331.1|		gi|194033142|ref|YP_002000480.1|	gi|1079488800|ref|YP_009309157.1|	gi|404474514|ref|YP_006666019.1|	gi|167391794|ref|YP_001671672.1|	gi|197294115|ref|YP_002149736.1|	gi|346578180|ref|YP_004841772.1|	gi|114107122|ref|YP_740106.1|	gi|325126854|ref|YP_004286091.1|	gi|1050567433|ref|XP_017604326.1|, gi|372291846|ref|YP_005088988.1|	gi|94502481|ref|YP_588107.1|	gi|326909383|ref|YP_004327652.1|	gi|81176240|ref|YP_398319.1|	gi|169794062|ref|YP_001718426.1|	gi|153012210|ref|YP_001381725.1|		gi|11465943|ref|NP_054485.1|	gi|330850732|ref|YP_004376410.1|	gi|593786079|ref|XP_007156080.1|, gi|593791114|ref|XP_007158596.1|	gi|292559499|ref|YP_003540920.1|	gi|313183811|ref|YP_004021654.1|	gi|1000976332|ref|XP_002514491.2|, gi|372450128|ref|YP_005090167.1|	gi|359422250|ref|YP_004935655.1|	gi|558603664|ref|YP_008815744.1|	gi|544163602|ref|YP_008563077.1|	gi|118614485|ref|YP_899400.1|	gi|313199692|ref|YP_004021306.1|	gi|289066829|ref|YP_003434347.1|	gi|91983981|ref|YP_567065.1|	gi|11467185|ref|NP_043018.1|	gi|1184245324|ref|YP_009357256.1|	gi|7525022|ref|NP_051048.1|						gi|700491219|ref|YP_009093939.1|	gi|11497513|ref|NP_054921.1|
OG0012064	gi|533310095|ref|YP_008474290.1|	gi|751425708|ref|YP_009116334.1|		gi|194033140|ref|YP_002000478.1|	gi|1079488798|ref|YP_009309154.1|	gi|404474517|ref|YP_006666022.1|	gi|167391797|ref|YP_001671675.1|	gi|197294112|ref|YP_002149733.1|	gi|346578183|ref|YP_004841775.1|	gi|114107125|ref|YP_740109.1|	gi|325126857|ref|YP_004286094.1|	gi|372291849|ref|YP_005088991.1|	gi|1228762509|ref|XP_022012821.1|, gi|94502478|ref|YP_588104.1|	gi|326909380|ref|YP_004327649.1|	gi|81176237|ref|YP_398316.1|	gi|169794065|ref|YP_001718429.1|	gi|153012213|ref|YP_001381728.1|		gi|11465946|ref|NP_054488.1|	gi|330850735|ref|YP_004376413.1|	gi|593490085|ref|XP_007141910.1|	gi|292559501|ref|YP_003540923.1|	gi|313183814|ref|YP_004021657.1|	gi|372450131|ref|YP_005090170.1|	gi|359422253|ref|YP_004935658.1|	gi|558603661|ref|YP_008815741.1|	gi|544163605|ref|YP_008563080.1|	gi|118614482|ref|YP_899397.1|	gi|313199695|ref|YP_004021309.1|	gi|289066826|ref|YP_003434344.1|	gi|91983984|ref|YP_567068.1|	gi|11467182|ref|NP_043015.1|, gi|1162437788|ref|XP_020401852.1|	gi|1184245327|ref|YP_009357259.1|	gi|7525025|ref|NP_051051.1|	gi|731381947|ref|XP_010669128.1|					gi|700491222|ref|YP_009093942.1|	gi|11497516|ref|NP_054924.1|
OG0012065		gi|1147548257|ref|XP_020081732.1|, gi|1147611098|ref|XP_020109541.1|, gi|1147621147|ref|XP_020114639.1|, gi|1147623235|ref|XP_020080011.1|		gi|721681850|ref|XP_003576769.2|	gi|1150087045|ref|XP_020229157.1|	gi|1026065401|ref|XP_016577131.1|	gi|1227939339|ref|XP_021905564.1|	gi|502122681|ref|XP_004497861.1|, gi|828327310|ref|XP_012573844.1|			gi|470146796|ref|XP_004309007.1|	gi|1050555799|ref|XP_017641342.1|, gi|1050566903|ref|XP_017604020.1|	gi|1228909532|ref|XP_022006568.1|	gi|1217001649|ref|XP_021640171.1|	gi|1340433351|ref|XP_023743972.1|	gi|1216298146|ref|XP_021634183.1|	gi|357450999|ref|XP_003595776.1|, gi|922342570|ref|XP_013448209.1|	gi|695064487|ref|XP_009420793.1|, gi|695072027|ref|XP_009383114.1|	gi|1025089055|ref|XP_016456520.1|, gi|1025092962|ref|XP_016457515.1|	gi|1279058796|ref|XP_022891242.1|	gi|593689706|ref|XP_007145454.1|	gi|672115278|ref|XP_008780268.1|, gi|672197469|ref|XP_008777075.1|	gi|1162529282|ref|XP_020413982.1|, gi|1162569608|ref|XP_007203139.2|	gi|255539973|ref|XP_002511051.1|	gi|747060256|ref|XP_011076552.1|		gi|1104614694|ref|XP_010318209.2|		gi|1063475780|ref|XP_017972586.1|	gi|951023306|ref|XP_014513147.1|	gi|731422737|ref|XP_010662226.1|								gi|1117372468|ref|XP_019459824.1|	gi|720059428|ref|XP_010274571.1|
OG0012066		gi|1147623005|ref|XP_020079888.1|	gi|1150677474|ref|XP_020277016.1|		gi|1150130570|ref|XP_020238396.1|	gi|1026055416|ref|XP_016572234.1|		gi|502113760|ref|XP_004494750.1|	gi|659086091|ref|XP_008443759.1|	gi|1040892775|ref|XP_017254605.1|	gi|470138050|ref|XP_004304772.1|	gi|1050617836|ref|XP_017631674.1|	gi|1228832220|ref|XP_021974084.1|	gi|1217023121|ref|XP_021651291.1|	gi|1340485009|ref|XP_023769128.1|	gi|1216273572|ref|XP_021621171.1|	gi|357441365|ref|XP_003590960.1|	gi|1091651358|ref|XP_018675412.1|	gi|1025255574|ref|XP_016489768.1|, gi|1025324786|ref|XP_016504747.1|	gi|1279000390|ref|XP_022860461.1|	gi|593686686|ref|XP_007144014.1|		gi|1162563967|ref|XP_007205118.2|	gi|1000959094|ref|XP_002521980.2|	gi|747060986|ref|XP_011076945.1|		gi|460382107|ref|XP_004236781.1|		gi|1063504666|ref|XP_017977060.1|	gi|951023941|ref|XP_014513291.1|	gi|731417215|ref|XP_002266822.2|		gi|297833172|ref|XP_002884468.1|	gi|18397002|ref|NP_566237.1|	gi|731366194|ref|XP_010694937.1|	gi|685383916|ref|XP_009124196.1|	gi|565477936|ref|XP_006296608.1|	gi|1350238385|ref|XP_024015501.1|	gi|1117500696|ref|XP_019439908.1|, gi|1117554469|ref|XP_019451083.1|	gi|720028813|ref|XP_010265021.1|	gi|1226829214|ref|XP_021863773.1|	gi|729450317|ref|XP_010523366.1|
OG0012067		gi|1147620564|ref|XP_020114344.1|	gi|1150686731|ref|XP_020254555.1|		gi|1150137311|ref|XP_020212280.1|	gi|1026054774|ref|XP_016571911.1|	gi|1227901428|ref|XP_021886872.1|	gi|828300171|ref|XP_012569295.1|	gi|659121610|ref|XP_008460746.1|	gi|1040898078|ref|XP_017256880.1|	gi|470137167|ref|XP_004304342.1|	gi|1050636820|ref|XP_017641487.1|	gi|1228866880|ref|XP_021988948.1|	gi|1217020885|ref|XP_021650122.1|	gi|1340501094|ref|XP_023731604.1|	gi|1216274986|ref|XP_021621932.1|	gi|922340209|ref|XP_003625137.2|	gi|695079124|ref|XP_009386971.1|	gi|1025208890|ref|XP_016479019.1|	gi|1279076305|ref|XP_022842148.1|	gi|593798288|ref|XP_007162182.1|	gi|672134578|ref|XP_008790942.1|	gi|595810348|ref|XP_007203057.1|	gi|1000945997|ref|XP_015581071.1|	gi|747058007|ref|XP_011075333.1|		gi|460381748|ref|XP_004236604.1|		gi|1063505022|ref|XP_017977171.1|	gi|950951607|ref|XP_014495724.1|	gi|225441860|ref|XP_002284204.1|		gi|1190974217|ref|XP_020883061.1|	gi|79595267|ref|NP_850354.2|	gi|731324238|ref|XP_010672865.1|	gi|685285193|ref|XP_009133505.1|	gi|1338523218|ref|XP_023639330.1|	gi|567215561|ref|XP_006411433.1|	gi|1117518770|ref|XP_019444052.1|	gi|720076364|ref|XP_010279593.1|	gi|1226783964|ref|XP_021839488.1|	gi|729404623|ref|XP_010554823.1|
OG0012068		gi|1147618647|ref|XP_020113372.1|	gi|1150705813|ref|XP_020263654.1|	gi|357152433|ref|XP_003576117.1|	gi|1150130672|ref|XP_020238857.1|	gi|1026087978|ref|XP_016543136.1|	gi|1227944993|ref|XP_021908501.1|	gi|502122091|ref|XP_004497574.1|	gi|659084202|ref|XP_008442765.1|	gi|1040895380|ref|XP_017255529.1|	gi|470137129|ref|XP_004304326.1|	gi|1050583287|ref|XP_017612809.1|	gi|1228838539|ref|XP_021976941.1|	gi|1216961768|ref|XP_021677411.1|	gi|1340484509|ref|XP_023768898.1|	gi|1216270757|ref|XP_021619685.1|	gi|357440333|ref|XP_003590444.1|	gi|695078041|ref|XP_009386396.1|	gi|1025170262|ref|XP_016470728.1|, gi|1025269037|ref|XP_016493135.1|	gi|1279050865|ref|XP_022887295.1|	gi|593689328|ref|XP_007145283.1|	gi|672114891|ref|XP_008779014.1|	gi|1162571466|ref|XP_007204021.2|	gi|1391293029|ref|XP_002519435.2|	gi|747106347|ref|XP_011101464.1|	gi|514798570|ref|XP_004974224.1|	gi|460408434|ref|XP_004249650.1|	gi|242079631|ref|XP_002444584.1|	gi|590631331|ref|XP_007027533.1|	gi|951020019|ref|XP_014512290.1|	gi|225441096|ref|XP_002263825.1|	gi|226496113|ref|NP_001144885.1|			gi|731345533|ref|XP_010683968.1|	gi|685279691|ref|XP_009130767.1|			gi|1117477880|ref|XP_019426636.1|	gi|720079341|ref|XP_010241634.1|	gi|1226822366|ref|XP_021860366.1|
OG0012069		gi|1147614471|ref|XP_020111262.1|			gi|1150118669|ref|XP_020207163.1|, gi|1150154965|ref|XP_020219823.1|	gi|1026104737|ref|XP_016551412.1|	gi|1227909258|ref|XP_021890897.1|	gi|502105641|ref|XP_004492852.1|	gi|659085922|ref|XP_008443678.1|	gi|1040827256|ref|XP_017225625.1|	gi|764596660|ref|XP_011466077.1|	gi|1050587916|ref|XP_017615290.1|	gi|1228922834|ref|XP_022011876.1|	gi|1216954654|ref|XP_021673703.1|	gi|1340511112|ref|XP_023736341.1|	gi|1216289047|ref|XP_021629350.1|	gi|922339829|ref|XP_003624198.2|	gi|695037882|ref|XP_009406437.1|	gi|1025175152|ref|XP_016471556.1|, gi|1025379873|ref|XP_016432937.1|	gi|1279029728|ref|XP_022854191.1|	gi|593332571|ref|XP_007139711.1|	gi|672111700|ref|XP_008802014.1|	gi|1162562807|ref|XP_020421185.1|	gi|1000975800|ref|XP_015572291.1|	gi|747061372|ref|XP_011077151.1|		gi|460409345|ref|XP_004250099.1|		gi|1063501165|ref|XP_017976211.1|	gi|951063033|ref|XP_014523187.1|	gi|225430910|ref|XP_002276795.1|		gi|1190973869|ref|XP_020882915.1|	gi|18407462|ref|NP_566112.1|	gi|731326196|ref|XP_010673897.1|	gi|685352690|ref|XP_009111662.1|		gi|567139403|ref|XP_006394774.1|	gi|1117304765|ref|XP_019434225.1|	gi|720096958|ref|XP_010247160.1|	gi|1226816352|ref|XP_021857421.1|	gi|729355918|ref|XP_010545032.1|
OG0012070		gi|1147612507|ref|XP_020110254.1|	gi|1150688804|ref|XP_020255510.1|		gi|1150164970|ref|XP_020225153.1|	gi|1026056172|ref|XP_016572602.1|	gi|1227911159|ref|XP_021891874.1|	gi|828325762|ref|XP_012573581.1|	gi|1035389312|ref|XP_016899355.1|	gi|1040904647|ref|XP_017215453.1|	gi|764584104|ref|XP_011464365.1|	gi|1050635499|ref|XP_017640806.1|	gi|1228934318|ref|XP_022016946.1|	gi|1217023985|ref|XP_021651740.1|	gi|1340450419|ref|XP_023747478.1|	gi|1216261895|ref|XP_021614995.1|	gi|1379596359|ref|XP_024629988.1|, gi|1379626540|ref|XP_024636544.1|	gi|1091755295|ref|XP_018686004.1|	gi|1025095746|ref|XP_016458208.1|, gi|1025337422|ref|XP_016507336.1|		gi|593784549|ref|XP_007155315.1|	gi|672108254|ref|XP_008784200.1|	gi|595861176|ref|XP_007211285.1|	gi|1000984760|ref|XP_015579483.1|	gi|747080030|ref|XP_011087251.1|		gi|1444433192|ref|XP_025888464.1|, gi|460390050|ref|XP_004240655.1|		gi|1063479958|ref|XP_007037335.2|	gi|1255154602|ref|XP_022639337.1|	gi|225457427|ref|XP_002282084.1|		gi|1190961207|ref|XP_020891187.1|	gi|1063695778|ref|NP_001321048.1|		gi|685274038|ref|XP_009128053.1|	gi|565488493|ref|XP_006301886.1|	gi|567121460|ref|XP_006390406.1|	gi|1117335981|ref|XP_019438249.1|	gi|720035124|ref|XP_010266937.1|		gi|729335089|ref|XP_010538069.1|
OG0012071		gi|1147611939|ref|XP_020109964.1|	gi|1150711105|ref|XP_020266193.1|		gi|1150101546|ref|XP_020236805.1|	gi|1026072218|ref|XP_016580445.1|	gi|1227907380|ref|XP_021889940.1|		gi|659094568|ref|XP_008448133.1|	gi|1040893460|ref|XP_017254851.1|	gi|470135559|ref|XP_004303581.1|	gi|1050556189|ref|XP_017612687.1|	gi|1228786789|ref|XP_022028408.1|, gi|1228875815|ref|XP_021992969.1|, gi|1228893540|ref|XP_021999987.1|	gi|1216968380|ref|XP_021680856.1|, gi|1217018642|ref|XP_021648946.1|	gi|1340444151|ref|XP_023752147.1|, gi|1340522539|ref|XP_023741723.1|	gi|1216291959|ref|XP_021630895.1|, gi|1216293624|ref|XP_021631773.1|	gi|357490509|ref|XP_003615542.1|	gi|695018655|ref|XP_009396298.1|	gi|1025279877|ref|XP_016495206.1|, gi|1025338066|ref|XP_016507502.1|	gi|1279012136|ref|XP_022865715.1|	gi|593488999|ref|XP_007141367.1|		gi|1162535234|ref|XP_020416092.1|	gi|255582882|ref|XP_002532213.1|	gi|747104624|ref|XP_011100555.1|		gi|460396047|ref|XP_004243591.1|		gi|1063465957|ref|XP_017969745.1|	gi|950993344|ref|XP_014504880.1|	gi|225447490|ref|XP_002264882.1|		gi|297790862|ref|XP_002863316.1|	gi|15235456|ref|NP_193007.1|			gi|1338599155|ref|XP_006282625.2|		gi|1117386982|ref|XP_019462432.1|	gi|720090251|ref|XP_010245036.1|		gi|729319526|ref|XP_010532956.1|
OG0012072		gi|1147609564|ref|XP_020108794.1|					gi|1227941005|ref|XP_021906428.1|					gi|1050553017|ref|XP_017621087.1|	gi|1228890828|ref|XP_021999115.1|	gi|1216941001|ref|XP_021666639.1|, gi|1217034974|ref|XP_021657408.1|			gi|1379638424|ref|XP_024639716.1|					gi|1052194256|ref|XP_017700956.1|, gi|1052194271|ref|XP_017700963.1|, gi|1052199202|ref|XP_008810341.2|, gi|1052199766|ref|XP_017701925.1|, gi|1052203942|ref|XP_008779817.2|, gi|1052206177|ref|XP_017696621.1|, gi|1052206277|ref|XP_008780237.2|, gi|1052207732|ref|XP_008779656.2|, gi|1052207782|ref|XP_017696573.1|, gi|1052207802|ref|XP_017696580.1|, gi|672135852|ref|XP_008791603.1|, gi|672170047|ref|XP_008805073.1|, gi|672170604|ref|XP_008805363.1|, gi|672180316|ref|XP_008810346.1|, gi|672197103|ref|XP_008776986.1|, gi|672203169|ref|XP_008778575.1|, gi|672203173|ref|XP_008778576.1|, gi|672204109|ref|XP_008778826.1|, gi|672207030|ref|XP_008779593.1|, gi|672207718|ref|XP_008779829.1|, gi|672208208|ref|XP_008780110.1|, gi|672208984|ref|XP_008780541.1|		gi|1000958968|ref|XP_015576584.1|, gi|1391274788|ref|XP_025015239.1|			gi|723752995|ref|XP_010314726.1|	gi|1205961531|ref|XP_021317741.1|												gi|1102772321|ref|XP_019054288.1|, gi|720030702|ref|XP_010265593.1|, gi|720031196|ref|XP_010265736.1|, gi|720049283|ref|XP_010271393.1|
OG0012073		gi|1147604997|ref|XP_020106478.1|			gi|1150164131|ref|XP_020224703.1|	gi|1026005485|ref|XP_016554560.1|	gi|1227898749|ref|XP_021907081.1|	gi|502128036|ref|XP_004499915.1|			gi|764587237|ref|XP_011464755.1|	gi|1050569177|ref|XP_017605313.1|	gi|1228805417|ref|XP_022036457.1|, gi|1228871442|ref|XP_021990836.1|	gi|1217045276|ref|XP_021662707.1|	gi|1340519587|ref|XP_023740313.1|	gi|1216239856|ref|XP_021603450.1|	gi|922327349|ref|XP_013443067.1|	gi|1091788838|ref|XP_018673587.1|	gi|1025376820|ref|XP_016516168.1|	gi|1279066761|ref|XP_022895354.1|	gi|593696844|ref|XP_007148904.1|	gi|1052171354|ref|XP_008781544.2|	gi|596191805|ref|XP_007223504.1|	gi|255561594|ref|XP_002521807.1|	gi|747045836|ref|XP_011096262.1|		gi|723660043|ref|XP_010324772.1|		gi|1063519129|ref|XP_007020101.2|	gi|1255144368|ref|XP_014500617.2|	gi|1104678480|ref|XP_019072351.1|		gi|1190952100|ref|XP_020868985.1|, gi|297813359|ref|XP_002874563.1|	gi|15233765|ref|NP_192656.1|, gi|18399666|ref|NP_564459.1|		gi|685286418|ref|XP_009134138.1|, gi|685360430|ref|XP_009114715.1|	gi|565491588|ref|XP_006303433.1|	gi|567163949|ref|XP_006397197.1|, gi|567165079|ref|XP_006397443.1|	gi|1117508104|ref|XP_019441109.1|	gi|720082750|ref|XP_010242686.1|		gi|729311150|ref|XP_010530163.1|
OG0012074		gi|1147604857|ref|XP_020106403.1|	gi|1150745551|ref|XP_020246935.1|		gi|1150088381|ref|XP_020229842.1|, gi|1150126249|ref|XP_020213736.1|			gi|502141094|ref|XP_004504443.1|	gi|659090483|ref|XP_008446041.1|	gi|1040916330|ref|XP_017220414.1|	gi|470149088|ref|XP_004310075.1|	gi|1050587204|ref|XP_017614940.1|	gi|1228954383|ref|XP_022025738.1|	gi|1217000917|ref|XP_021639794.1|, gi|1217000924|ref|XP_021639797.1|, gi|1217009553|ref|XP_021644267.1|	gi|1340522730|ref|XP_023741819.1|	gi|1216292838|ref|XP_021631360.1|, gi|1216294842|ref|XP_021632426.1|	gi|922337155|ref|XP_013446567.1|	gi|695036087|ref|XP_009405485.1|	gi|1025229020|ref|XP_016483605.1|	gi|1279058922|ref|XP_022891302.1|	gi|593791298|ref|XP_007158688.1|, gi|593801434|ref|XP_007163754.1|	gi|1052191119|ref|XP_008801841.2|, gi|672170545|ref|XP_008805331.1|	gi|596295629|ref|XP_007227037.1|	gi|1000975249|ref|XP_002514920.2|	gi|747079778|ref|XP_011087111.1|	gi|514808895|ref|XP_004979279.1|	gi|460387061|ref|XP_004239209.1|	gi|242068441|ref|XP_002449497.1|		gi|951070545|ref|XP_014490795.1|	gi|359473608|ref|XP_002271641.2|				gi|731343206|ref|XP_010682779.1|				gi|1117324964|ref|XP_019431650.1|	gi|719977915|ref|XP_010249000.1|	gi|1226779777|ref|XP_021853571.1|	gi|729315547|ref|XP_010531610.1|
OG0012075		gi|1147601609|ref|XP_020104753.1|			gi|1150121290|ref|XP_020208194.1|, gi|1150122836|ref|XP_020208880.1|, gi|1150161787|ref|XP_020223437.1|, gi|1150161813|ref|XP_020223451.1|			gi|502109694|ref|XP_004493704.1|, gi|502135537|ref|XP_004502367.1|, gi|502135540|ref|XP_004502368.1|, gi|502135543|ref|XP_004502369.1|, gi|502135546|ref|XP_004502370.1|										gi|695008973|ref|XP_009391095.1|, gi|695008979|ref|XP_009391098.1|, gi|695010685|ref|XP_009392023.1|, gi|695036199|ref|XP_009405545.1|, gi|695056976|ref|XP_009416737.1|		gi|1279059762|ref|XP_022891731.1|	gi|593692050|ref|XP_007146567.1|, gi|593692054|ref|XP_007146569.1|, gi|593692056|ref|XP_007146570.1|, gi|593692064|ref|XP_007146574.1|, gi|593702417|ref|XP_007151618.1|, gi|593702419|ref|XP_007151619.1|, gi|593783767|ref|XP_007154924.1|, gi|593793697|ref|XP_007159887.1|, gi|593801516|ref|XP_007163795.1|, gi|593801518|ref|XP_007163796.1|, gi|593801524|ref|XP_007163799.1|	gi|672165265|ref|XP_008802530.1|, gi|672176689|ref|XP_008808416.1|	gi|596040466|ref|XP_007219983.1|		gi|747062748|ref|XP_011077900.1|					gi|950999807|ref|XP_014506621.1|					gi|731326410|ref|XP_010674008.1|, gi|731358397|ref|XP_010690722.1|						gi|1226805112|ref|XP_021851883.1|, gi|1226829636|ref|XP_021863979.1|, gi|1226835931|ref|XP_021866578.1|
OG0012076		gi|1147594716|ref|XP_020101241.1|	gi|1150740016|ref|XP_020244132.1|		gi|1150119115|ref|XP_020207393.1|	gi|1026004787|ref|XP_016554215.1|	gi|1227900729|ref|XP_021912494.1|	gi|502086132|ref|XP_004488119.1|	gi|1035407424|ref|XP_016900913.1|		gi|470102432|ref|XP_004287658.1|	gi|1050646991|ref|XP_017646816.1|	gi|1228783537|ref|XP_022027147.1|	gi|1216964695|ref|XP_021678926.1|, gi|1217026733|ref|XP_021653130.1|	gi|1340423570|ref|XP_023756618.1|	gi|1216246199|ref|XP_021606688.1|, gi|1216308348|ref|XP_021596347.1|	gi|1379612223|ref|XP_024632313.1|	gi|1091748725|ref|XP_018685185.1|	gi|1025285627|ref|XP_016496109.1|, gi|1025331170|ref|XP_016506321.1|	gi|1279085103|ref|XP_022898393.1|, gi|1279087315|ref|XP_022851113.1|	gi|593330401|ref|XP_007138627.1|	gi|672124393|ref|XP_008785575.1|	gi|1162571411|ref|XP_007202530.2|	gi|1000973114|ref|XP_015572914.1|	gi|747063191|ref|XP_011078134.1|	gi|835941521|ref|XP_012699811.1|	gi|1104628112|ref|XP_019070340.1|	gi|1205974717|ref|XP_021301258.1|	gi|1063499780|ref|XP_007012573.2|	gi|950971995|ref|XP_014500429.1|	gi|731406238|ref|XP_010656092.1|	gi|1314993527|ref|XP_023157439.1|			gi|731352406|ref|XP_010687533.1|				gi|1117416364|ref|XP_019414345.1|	gi|720018320|ref|XP_010261750.1|	gi|1226851407|ref|XP_021839196.1|
OG0012077		gi|1147583277|ref|XP_020095462.1|	gi|1150701658|ref|XP_020261603.1|		gi|1150119785|ref|XP_020207666.1|			gi|502126388|ref|XP_004499289.1|		gi|1040853067|ref|XP_017237895.1|		gi|1050587030|ref|XP_017614846.1|	gi|1228914561|ref|XP_022008734.1|	gi|1216991272|ref|XP_021692705.1|	gi|1340484531|ref|XP_023768908.1|	gi|1216260162|ref|XP_021614081.1|	gi|922395535|ref|XP_003589516.2|			gi|1279027938|ref|XP_022873196.1|	gi|593795240|ref|XP_007160658.1|	gi|672129904|ref|XP_008788471.1|	gi|596285383|ref|XP_007225446.1|	gi|255538998|ref|XP_002510564.1|	gi|1173807036|ref|XP_011083466.2|				gi|1063522882|ref|XP_017981820.1|	gi|950994823|ref|XP_014505234.1|	gi|359492272|ref|XP_002279471.2|		gi|297845748|ref|XP_002890755.1|, gi|297851228|ref|XP_002893495.1|	gi|15217776|ref|NP_174115.1|, gi|15217809|ref|NP_174122.1|	gi|1108782954|ref|XP_019107749.1|, gi|731372070|ref|XP_010666235.1|	gi|685358018|ref|XP_009113714.1|, gi|685358038|ref|XP_009113723.1|	gi|1338506287|ref|XP_023632828.1|, gi|565497928|ref|XP_006306603.1|	gi|567147119|ref|XP_006415706.1|, gi|567147152|ref|XP_006415715.1|	gi|1117301399|ref|XP_019433881.1|	gi|720034759|ref|XP_010266821.1|	gi|1226824471|ref|XP_021861420.1|, gi|1226832435|ref|XP_021865393.1|	gi|729303871|ref|XP_010527726.1|
OG0012078		gi|1147546007|ref|XP_020080665.1|, gi|1147582262|ref|XP_020094926.1|	gi|1150698549|ref|XP_020260141.1|		gi|1150149811|ref|XP_020217707.1|	gi|1026013990|ref|XP_016568006.1|	gi|1227944587|ref|XP_021908285.1|	gi|828331372|ref|XP_004512279.2|		gi|1040868450|ref|XP_017244742.1|	gi|470145892|ref|XP_004308566.1|	gi|1050633423|ref|XP_017639667.1|	gi|1228788129|ref|XP_022028935.1|	gi|1216988815|ref|XP_021691425.1|	gi|1340524977|ref|XP_023742875.1|	gi|1216234105|ref|XP_021618834.1|	gi|357484175|ref|XP_003612374.1|		gi|1025126076|ref|XP_016463964.1|, gi|1025148063|ref|XP_016467555.1|	gi|1278996587|ref|XP_022851856.1|	gi|593789956|ref|XP_007158017.1|	gi|672180197|ref|XP_008810281.1|	gi|1162523639|ref|XP_020411999.1|	gi|1000959780|ref|XP_015576344.1|	gi|747088360|ref|XP_011091766.1|		gi|460403646|ref|XP_004247300.1|		gi|1063465422|ref|XP_017969603.1|	gi|951049690|ref|XP_014520019.1|	gi|1104518167|ref|XP_019078009.1|		gi|1190967380|ref|XP_020887280.1|	gi|22325737|ref|NP_671862.1|	gi|731322815|ref|XP_010672102.1|	gi|685376301|ref|XP_009121106.1|	gi|565479116|ref|XP_006297198.1|	gi|567207389|ref|XP_006409291.1|	gi|1117526053|ref|XP_019445167.1|	gi|720032781|ref|XP_010266220.1|	gi|1226785796|ref|XP_021842142.1|	gi|729313627|ref|XP_010530992.1|
OG0012079		gi|1147573238|ref|XP_020090285.1|	gi|1150672569|ref|XP_020270276.1|		gi|1150170352|ref|XP_020227171.1|	gi|1026009262|ref|XP_016556366.1|	gi|1227896894|ref|XP_021897309.1|	gi|502149460|ref|XP_004507536.1|	gi|659124553|ref|XP_008462224.1|		gi|470140168|ref|XP_004305815.1|	gi|1050582476|ref|XP_017612390.1|	gi|1228869070|ref|XP_021989870.1|	gi|1217027226|ref|XP_021653382.1|	gi|1340469913|ref|XP_023761997.1|	gi|1216230976|ref|XP_021592517.1|	gi|357467737|ref|XP_003604153.1|	gi|695007907|ref|XP_009390519.1|	gi|1025196227|ref|XP_016475873.1|, gi|1025353422|ref|XP_016510816.1|	gi|1279038848|ref|XP_022893260.1|	gi|593518505|ref|XP_007142137.1|	gi|672115090|ref|XP_008779675.1|	gi|1162533212|ref|XP_020415317.1|	gi|1000950440|ref|XP_015579576.1|	gi|747053163|ref|XP_011072732.1|		gi|460392609|ref|XP_004241908.1|		gi|1063512907|ref|XP_007023081.2|	gi|951068764|ref|XP_014489868.1|	gi|225443290|ref|XP_002273701.1|		gi|1190957701|ref|XP_020889761.1|	gi|334183885|ref|NP_001185389.1|	gi|731347808|ref|XP_010685173.1|	gi|685273861|ref|XP_009127968.1|	gi|1338508760|ref|XP_023643041.1|	gi|567122292|ref|XP_006390595.1|	gi|1117475004|ref|XP_019426834.1|	gi|720071376|ref|XP_010278045.1|	gi|1226792809|ref|XP_021845690.1|	gi|729299100|ref|XP_010553180.1|
OG0012080		gi|1147565554|ref|XP_020086401.1|	gi|1150710816|ref|XP_020266027.1|		gi|1150110717|ref|XP_020202863.1|	gi|1026011653|ref|XP_016557484.1|	gi|1227902942|ref|XP_021887644.1|	gi|502144446|ref|XP_004505699.1|	gi|659072078|ref|XP_008463320.1|	gi|1040866111|ref|XP_017243580.1|	gi|764560836|ref|XP_004295933.2|	gi|1050632544|ref|XP_017639218.1|	gi|1228840536|ref|XP_021977778.1|	gi|1216952345|ref|XP_021672483.1|	gi|1340440506|ref|XP_023747360.1|	gi|1216237599|ref|XP_021593108.1|	gi|922363046|ref|XP_003607269.2|	gi|695043656|ref|XP_009409531.1|	gi|1025159769|ref|XP_016469024.1|, gi|1025308411|ref|XP_016501204.1|	gi|1279089390|ref|XP_022846982.1|	gi|593119975|ref|XP_007131603.1|		gi|1162562397|ref|XP_020421067.1|	gi|1391273016|ref|XP_025015508.1|	gi|747084106|ref|XP_011089447.1|		gi|723746669|ref|XP_010313560.1|		gi|590589590|ref|XP_007016495.1|	gi|1255121808|ref|XP_022633350.1|	gi|225435038|ref|XP_002281336.1|		gi|297796945|ref|XP_002866357.1|	gi|15238562|ref|NP_200798.1|	gi|1108942063|ref|XP_019105881.1|	gi|685374593|ref|XP_009120512.1|	gi|565429884|ref|XP_006279474.1|	gi|567213053|ref|XP_006410780.1|	gi|1117413890|ref|XP_019413691.1|	gi|719991409|ref|XP_010253257.1|	gi|1226786317|ref|XP_021842413.1|	gi|729344829|ref|XP_010541380.1|
OG0012081		gi|1147561385|ref|XP_020084255.1|	gi|1150750478|ref|XP_020249435.1|		gi|1150114219|ref|XP_020204753.1|	gi|1026099892|ref|XP_016548972.1|	gi|1227900177|ref|XP_021912215.1|	gi|502145466|ref|XP_004506041.1|		gi|1040897039|ref|XP_017256284.1|, gi|1040909552|ref|XP_017217461.1|	gi|764544021|ref|XP_004291632.2|	gi|1050600661|ref|XP_017622719.1|	gi|1228772719|ref|XP_021988838.1|	gi|1216935183|ref|XP_021654866.1|, gi|1217017789|ref|XP_021648500.1|	gi|1340476485|ref|XP_023765111.1|, gi|1340514811|ref|XP_023738102.1|	gi|1216288625|ref|XP_021629130.1|	gi|357472137|ref|XP_003606353.1|		gi|1025107075|ref|XP_016460518.1|, gi|1025107077|ref|XP_016460519.1|, gi|1025289150|ref|XP_016497029.1|, gi|1025303484|ref|XP_016500022.1|, gi|1025361518|ref|XP_016512840.1|, gi|1025409251|ref|XP_016439095.1|	gi|1279025507|ref|XP_022871948.1|, gi|1279025509|ref|XP_022871949.1|, gi|1279100278|ref|XP_022874156.1|	gi|593189866|ref|XP_007132282.1|	gi|672190831|ref|XP_008775351.1|	gi|595834371|ref|XP_007206854.1|	gi|255577064|ref|XP_002529416.1|	gi|747085195|ref|XP_011090043.1|		gi|460412021|ref|XP_004251402.1|		gi|1063475748|ref|XP_017972571.1|, gi|1063492391|ref|XP_017982600.1|	gi|950938087|ref|XP_014522320.1|	gi|225435361|ref|XP_002282490.1|, gi|731427078|ref|XP_002276830.3|
OG0012082		gi|1147560512|ref|XP_020083810.1|	gi|1150699235|ref|XP_020260459.1|		gi|1150153826|ref|XP_020219229.1|	gi|1026077652|ref|XP_016538006.1|	gi|1227929031|ref|XP_021900303.1|	gi|502105012|ref|XP_004492700.1|	gi|659120400|ref|XP_008460174.1|		gi|470142235|ref|XP_004306817.1|	gi|1050610856|ref|XP_017628060.1|	gi|1228803845|ref|XP_022035816.1|	gi|1216946027|ref|XP_021669225.1|, gi|1216980151|ref|XP_021686939.1|	gi|1340474980|ref|XP_023764388.1|	gi|1216233021|ref|XP_021613498.1|	gi|1379650054|ref|XP_024625746.1|	gi|695077440|ref|XP_009386060.1|	gi|1025079805|ref|XP_016454243.1|, gi|1025188932|ref|XP_016474691.1|	gi|1279023224|ref|XP_022870772.1|, gi|1279068704|ref|XP_022896369.1|	gi|593332971|ref|XP_007139911.1|	gi|672194757|ref|XP_008776373.1|	gi|1162524516|ref|XP_020412300.1|, gi|1162526427|ref|XP_020413067.1|	gi|1000982131|ref|XP_015584342.1|	gi|1173770315|ref|XP_020553277.1|	gi|514715439|ref|XP_004953246.1|	gi|460368187|ref|XP_004229950.1|	gi|242066584|ref|XP_002454581.1|	gi|590722437|ref|XP_007051894.1|	gi|1255138171|ref|XP_022635570.1|	gi|225454081|ref|XP_002271354.1|	gi|212721310|ref|NP_001132093.1|			gi|731311935|ref|XP_010671852.1|				gi|1117403580|ref|XP_019465149.1|	gi|719998643|ref|XP_010255465.1|	gi|1226778827|ref|XP_021849428.1|
OG0012083		gi|1147557460|ref|XP_020114277.1|	gi|1150672423|ref|XP_020264252.1|			gi|1026044027|ref|XP_016568189.1|	gi|1227929562|ref|XP_021900584.1|			gi|1040867672|ref|XP_017244361.1|, gi|1040910212|ref|XP_017217704.1|	gi|470128305|ref|XP_004300084.1|	gi|1050559131|ref|XP_017638310.1|, gi|1050566161|ref|XP_017603624.1|, gi|1050649795|ref|XP_017648300.1|	gi|1228832273|ref|XP_021974100.1|, gi|1228832275|ref|XP_021974101.1|, gi|1228856252|ref|XP_021984479.1|	gi|1216979294|ref|XP_021686496.1|, gi|1217013683|ref|XP_021646393.1|	gi|1340428623|ref|XP_023735745.1|, gi|1340462456|ref|XP_023758411.1|	gi|1216260107|ref|XP_021614053.1|			gi|1025301179|ref|XP_016505292.1|, gi|1025413982|ref|XP_016440278.1|	gi|1279109559|ref|XP_022879006.1|		gi|672158795|ref|XP_008799141.1|	gi|595849565|ref|XP_007209751.1|	gi|255539356|ref|XP_002510743.1|	gi|747055609|ref|XP_011074049.1|		gi|1104620720|ref|XP_019069278.1|	gi|1205968681|ref|XP_021319977.1|	gi|1063523624|ref|XP_007010913.2|		gi|225457681|ref|XP_002276622.1|		gi|297839527|ref|XP_002887645.1|	gi|18411140|ref|NP_565134.1|		gi|685338623|ref|XP_009106324.1|	gi|565490691|ref|XP_006302985.1|	gi|567120625|ref|XP_006390179.1|		gi|1102773015|ref|XP_019054384.1|	gi|1226812829|ref|XP_021855661.1|	gi|729340048|ref|XP_010539757.1|
OG0012084		gi|1147547093|ref|XP_020081182.1|, gi|1147551039|ref|XP_020109168.1|, gi|1147551041|ref|XP_020109264.1|, gi|1147551784|ref|XP_020085643.1|, gi|1147552005|ref|XP_020086814.1|	gi|1150739169|ref|XP_020243717.1|		gi|1150146786|ref|XP_020217405.1|	gi|1026031149|ref|XP_016561818.1|		gi|828333548|ref|XP_004513612.2|	gi|659080075|ref|XP_008440597.1|		gi|470103574|ref|XP_004288210.1|, gi|470103576|ref|XP_004288211.1|	gi|1050622271|ref|XP_017633966.1|		gi|1216927518|ref|XP_021672103.1|, gi|1217043638|ref|XP_021661873.1|		gi|1216247092|ref|XP_021607148.1|, gi|1216303430|ref|XP_021593818.1|	gi|922399253|ref|XP_013466776.1|	gi|695002240|ref|XP_009420665.1|, gi|695026512|ref|XP_009400556.1|	gi|1025026412|ref|XP_016442737.1|, gi|1025249948|ref|XP_016488802.1|		gi|593705487|ref|XP_007153100.1|	gi|672157440|ref|XP_008798428.1|	gi|1162562313|ref|XP_007208234.2|, gi|595823739|ref|XP_007205119.1|				gi|460371371|ref|XP_004231513.1|		gi|1063469573|ref|XP_017970783.1|	gi|951070763|ref|XP_014490914.1|	gi|225457534|ref|XP_002270383.1|		gi|297841569|ref|XP_002888666.1|	gi|15221412|ref|NP_177014.1|		gi|685336096|ref|XP_009105389.1|	gi|565489219|ref|XP_006302249.1|	gi|567124275|ref|XP_006391136.1|	gi|1117468577|ref|XP_019420599.1|	gi|720095422|ref|XP_010246676.1|
OG0012085			gi|1150669802|ref|XP_020250245.1|, gi|1150671348|ref|XP_020251024.1|, gi|1150673796|ref|XP_020256770.1|, gi|1150674301|ref|XP_020260540.1|, gi|1150674518|ref|XP_020262499.1|, gi|1150685242|ref|XP_020253758.1|, gi|1150685294|ref|XP_020253786.1|, gi|1150685368|ref|XP_020253825.1|, gi|1150685475|ref|XP_020253880.1|, gi|1150704047|ref|XP_020262736.1|, gi|1150704303|ref|XP_020262869.1|, gi|1150706263|ref|XP_020263860.1|, gi|1150711778|ref|XP_020266572.1|, gi|1150711997|ref|XP_020266693.1|, gi|1150712498|ref|XP_020266973.1|, gi|1150720246|ref|XP_020270690.1|, gi|1150720808|ref|XP_020271021.1|, gi|1150721639|ref|XP_020271448.1|, gi|1150721987|ref|XP_020271649.1|, gi|1150722090|ref|XP_020271709.1|, gi|1150722986|ref|XP_020272221.1|, gi|1150723172|ref|XP_020272329.1|, gi|1150723304|ref|XP_020272407.1|, gi|1150723779|ref|XP_020272681.1|, gi|1150723807|ref|XP_020272697.1|, gi|1150737762|ref|XP_020242903.1|, gi|1150737824|ref|XP_020242939.1|, gi|1150737866|ref|XP_020242964.1|, gi|1150737882|ref|XP_020242973.1|, gi|1150738066|ref|XP_020243078.1|, gi|1150738212|ref|XP_020243160.1|, gi|1150738881|ref|XP_020243549.1|, gi|1150750132|ref|XP_020249228.1|, gi|1150750430|ref|XP_020249405.1|										gi|1228793303|ref|XP_022031425.1|														gi|1444417386|ref|XP_025886422.1|														gi|1226814848|ref|XP_021856651.1|
OG0012086			gi|1150669576|ref|XP_020250128.1|, gi|1150673804|ref|XP_020256865.1|, gi|1150674656|ref|XP_020263370.1|, gi|1150674748|ref|XP_020264102.1|, gi|1150677954|ref|XP_020242581.1|, gi|1150685234|ref|XP_020253753.1|, gi|1150685505|ref|XP_020253897.1|, gi|1150686185|ref|XP_020254279.1|, gi|1150686325|ref|XP_020254358.1|, gi|1150694937|ref|XP_020258382.1|, gi|1150695883|ref|XP_020258901.1|, gi|1150697153|ref|XP_020259519.1|, gi|1150698601|ref|XP_020260167.1|, gi|1150703828|ref|XP_020262621.1|, gi|1150706259|ref|XP_020263858.1|, gi|1150711506|ref|XP_020266415.1|, gi|1150712322|ref|XP_020266875.1|, gi|1150712410|ref|XP_020266923.1|, gi|1150715371|ref|XP_020268315.1|, gi|1150720168|ref|XP_020270642.1|, gi|1150722356|ref|XP_020271863.1|, gi|1150722652|ref|XP_020272029.1|, gi|1150723326|ref|XP_020272420.1|, gi|1150728854|ref|XP_020275222.1|, gi|1150736765|ref|XP_020242341.1|, gi|1150737356|ref|XP_020242656.1|, gi|1150737948|ref|XP_020243007.1|, gi|1150738743|ref|XP_020243469.1|, gi|1150738791|ref|XP_020243496.1|, gi|1150739070|ref|XP_020243659.1|, gi|1150742492|ref|XP_020245396.1|, gi|1150744685|ref|XP_020246521.1|								gi|764560941|ref|XP_011461272.1|, gi|764579381|ref|XP_011463646.1|, gi|764607078|ref|XP_011467139.1|																	gi|1205972970|ref|XP_021321353.1|				gi|1162458628|ref|XP_020404754.1|
OG0012087			gi|1150686083|ref|XP_020254221.1|, gi|1150697551|ref|XP_020259676.1|, gi|1150705144|ref|XP_020263316.1|, gi|1150721574|ref|XP_020271414.1|, gi|1150736606|ref|XP_020242261.1|		gi|1150090676|ref|XP_020231025.1|, gi|1150104372|ref|XP_020238334.1|	gi|1026042126|ref|XP_016567249.1|	gi|1227892506|ref|XP_021895114.1|, gi|1227894749|ref|XP_021911506.1|	gi|502132059|ref|XP_004501212.1|					gi|1228793819|ref|XP_022031711.1|, gi|1228833299|ref|XP_021974637.1|, gi|1228948331|ref|XP_022022936.1|	gi|1217045603|ref|XP_021662872.1|	gi|1340478398|ref|XP_023766046.1|				gi|1025006220|ref|XP_016445190.1|, gi|1025064999|ref|XP_016450559.1|, gi|1025116719|ref|XP_016462453.1|	gi|1279011596|ref|XP_022865431.1|, gi|1279043934|ref|XP_022883749.1|	gi|593330413|ref|XP_007138633.1|, gi|593729770|ref|XP_007163892.1|, gi|593791146|ref|XP_007158612.1|	gi|672130724|ref|XP_008788903.1|			gi|1173806642|ref|XP_020550927.1|						gi|1104501316|ref|XP_019073988.1|			gi|1063699959|ref|NP_001324229.1|		gi|1079339931|ref|XP_018511469.1|, gi|1079340830|ref|XP_009124391.2|, gi|1079423719|ref|XP_018508440.1|, gi|1079423724|ref|XP_018508442.1|, gi|1079423736|ref|XP_018508446.1|	gi|1338507093|ref|XP_023633008.1|	gi|1350306375|ref|XP_024007947.1|	gi|1117362391|ref|XP_019458442.1|		gi|1226836152|ref|XP_021866636.1|
OG0012088			gi|1150732444|ref|XP_020276970.1|, gi|1150735075|ref|XP_020241519.1|			gi|1026041992|ref|XP_016567165.1|		gi|502114091|ref|XP_004494858.1|		gi|1040928120|ref|XP_017225865.1|			gi|1228762957|ref|XP_021985036.1|, gi|1228774827|ref|XP_022003121.1|, gi|1228819556|ref|XP_021968777.1|, gi|1228847503|ref|XP_021980916.1|, gi|1228847507|ref|XP_021980918.1|, gi|1228847509|ref|XP_021980920.1|, gi|1228847511|ref|XP_021980921.1|, gi|1228847513|ref|XP_021980922.1|, gi|1228913542|ref|XP_022008278.1|		gi|1340430024|ref|XP_023742168.1|, gi|1340430028|ref|XP_023742181.1|, gi|1340479518|ref|XP_023766564.1|, gi|1340479520|ref|XP_023766565.1|, gi|1340479522|ref|XP_023766566.1|, gi|1340479530|ref|XP_023766567.1|		gi|1379625356|ref|XP_013455854.2|, gi|1379630920|ref|XP_003606206.3|		gi|1025143634|ref|XP_016466808.1|, gi|1025237559|ref|XP_016485760.1|, gi|1025303833|ref|XP_016500103.1|, gi|1025344106|ref|XP_016509011.1|	gi|1279030750|ref|XP_022854725.1|					gi|747071451|ref|XP_011082595.1|		gi|460403457|ref|XP_004247207.1|, gi|460403718|ref|XP_004247335.1|				gi|1104502049|ref|XP_002275004.4|, gi|225437195|ref|XP_002280864.1|, gi|359479575|ref|XP_003632295.1|, gi|731394692|ref|XP_010651927.1|, gi|731394791|ref|XP_010651955.1|										gi|1226816028|ref|XP_021857257.1|, gi|1226816038|ref|XP_021857262.1|
OG0012089			gi|1150721821|ref|XP_020271552.1|		gi|1150098024|ref|XP_020234887.1|, gi|1150100966|ref|XP_020236484.1|		gi|1227947827|ref|XP_021909983.1|	gi|828295224|ref|XP_012568442.1|, gi|828311563|ref|XP_004500434.2|	gi|659115015|ref|XP_008457344.1|	gi|1040842261|ref|XP_017234498.1|	gi|764558986|ref|XP_011460967.1|	gi|1050635436|ref|XP_017640776.1|	gi|1228944724|ref|XP_022021547.1|	gi|1217007344|ref|XP_021643123.1|	gi|1340444420|ref|XP_023752284.1|	gi|1216316993|ref|XP_021600965.1|	gi|1379642563|ref|XP_003615755.3|, gi|922380148|ref|XP_013460305.1|		gi|1025400717|ref|XP_016436963.1|	gi|1279038564|ref|XP_022878815.1|, gi|1279057824|ref|XP_022890758.1|	gi|593412775|ref|XP_007140429.1|, gi|593523013|ref|XP_007142184.1|, gi|593692490|ref|XP_007146787.1|	gi|672140973|ref|XP_008794304.1|	gi|1162562274|ref|XP_020421021.1|	gi|1391289149|ref|XP_025013561.1|	gi|747068090|ref|XP_011080790.1|				gi|590591104|ref|XP_007016921.1|	gi|950990124|ref|XP_014504269.1|, gi|951039047|ref|XP_014517307.1|	gi|225434526|ref|XP_002278655.1|				gi|731356036|ref|XP_010689457.1|				gi|1117435866|ref|XP_019418365.1|, gi|1117476279|ref|XP_019431964.1|, gi|1117490266|ref|XP_019437098.1|, gi|1117568716|ref|XP_019454914.1|	gi|720027470|ref|XP_010264583.1|	gi|1226800810|ref|XP_021849697.1|
OG0012090			gi|1150711161|ref|XP_020266224.1|		gi|1150138121|ref|XP_020212724.1|	gi|1026042056|ref|XP_016567206.1|, gi|1026042058|ref|XP_016567208.1|	gi|1227941774|ref|XP_021906845.1|	gi|502118004|ref|XP_004496053.1|	gi|659101081|ref|XP_008451415.1|	gi|1040822107|ref|XP_017251718.1|, gi|1040858306|ref|XP_017240085.1|, gi|1040882777|ref|XP_017250989.1|, gi|1040882780|ref|XP_017250990.1|	gi|470108817|ref|XP_004290705.1|	gi|1050603520|ref|XP_017624199.1|	gi|1228766664|ref|XP_022041111.1|, gi|1228862937|ref|XP_021987531.1|	gi|1216969435|ref|XP_021681393.1|	gi|1340430614|ref|XP_023744781.1|, gi|1340515381|ref|XP_023738365.1|	gi|1216259688|ref|XP_021613834.1|	gi|357442601|ref|XP_003591578.1|		gi|1025070659|ref|XP_016451959.1|, gi|1025070671|ref|XP_016451962.1|	gi|1278995388|ref|XP_022858752.1|	gi|593687839|ref|XP_007144578.1|	gi|1052198236|ref|XP_017701654.1|	gi|595792135|ref|XP_007199816.1|	gi|255559386|ref|XP_002520713.1|	gi|747066568|ref|XP_011079969.1|, gi|747071518|ref|XP_011082632.1|, gi|747080082|ref|XP_011087277.1|		gi|460404148|ref|XP_004247546.1|, gi|460404150|ref|XP_004247547.1|		gi|1063459200|ref|XP_007050738.2|	gi|1255159329|ref|XP_022640448.1|	gi|225436845|ref|XP_002270749.1|								gi|1117509422|ref|XP_019441808.1|	gi|719973096|ref|XP_010279416.1|
OG0012091			gi|1150698009|ref|XP_020259883.1|		gi|1150161415|ref|XP_020223238.1|	gi|1026003807|ref|XP_016553742.1|, gi|1026005410|ref|XP_016554523.1|, gi|1026005552|ref|XP_016554592.1|, gi|1026005557|ref|XP_016554595.1|, gi|1026005986|ref|XP_016554808.1|, gi|1026009623|ref|XP_016556525.1|, gi|1026053393|ref|XP_016571246.1|, gi|1026054467|ref|XP_016571753.1|, gi|1026054470|ref|XP_016571754.1|, gi|1026054474|ref|XP_016571756.1|	gi|1227910807|ref|XP_021891690.1|			gi|1040826629|ref|XP_017223452.1|, gi|1040830387|ref|XP_017229676.1|, gi|1040838224|ref|XP_017232463.1|, gi|1040847083|ref|XP_017235541.1|, gi|1040918387|ref|XP_017221494.1|, gi|1040918390|ref|XP_017221495.1|, gi|1040918392|ref|XP_017221497.1|		gi|1050650105|ref|XP_017648458.1|	gi|1228804424|ref|XP_022036051.1|						gi|1025058342|ref|XP_016448898.1|, gi|1025164102|ref|XP_016469722.1|, gi|1025339089|ref|XP_016507754.1|	gi|1279082434|ref|XP_022845384.1|					gi|747077834|ref|XP_011086061.1|	gi|836024517|ref|XP_012698060.1|	gi|1104612669|ref|XP_019068305.1|			gi|1255167760|ref|XP_022642347.1|	gi|1105491897|ref|XP_019076027.1|, gi|731391974|ref|XP_010650947.1|					gi|685283925|ref|XP_009132866.1|			gi|1117404487|ref|XP_019465440.1|, gi|1117467403|ref|XP_019426353.1|, gi|1117498864|ref|XP_019438913.1|	gi|1102779442|ref|XP_019055116.1|
OG0012092			gi|1150695739|ref|XP_020258823.1|		gi|1150139561|ref|XP_020213502.1|	gi|1026078357|ref|XP_016538383.1|	gi|1227910020|ref|XP_021891282.1|	gi|502113581|ref|XP_004494695.1|	gi|659070623|ref|XP_008455911.1|	gi|1040924122|ref|XP_017224266.1|	gi|470132356|ref|XP_004302048.1|	gi|1050591239|ref|XP_017616962.1|		gi|1216961496|ref|XP_021677273.1|, gi|1216984941|ref|XP_021689413.1|		gi|1216270972|ref|XP_021619802.1|, gi|1216275482|ref|XP_021622200.1|	gi|357512319|ref|XP_003626448.1|	gi|695018994|ref|XP_009396479.1|	gi|1025294410|ref|XP_016498306.1|, gi|1025331082|ref|XP_016506298.1|	gi|1279097916|ref|XP_022863618.1|	gi|593693286|ref|XP_007147167.1|	gi|672175891|ref|XP_008808014.1|	gi|1162567563|ref|XP_007205697.2|	gi|255580961|ref|XP_002531299.1|	gi|747088695|ref|XP_011091951.1|		gi|460368488|ref|XP_004230098.1|		gi|1063507364|ref|XP_007030577.2|	gi|951040438|ref|XP_014517674.1|	gi|225451336|ref|XP_002279350.1|		gi|297808887|ref|XP_002872327.1|	gi|15241944|ref|NP_198235.1|	gi|731328023|ref|XP_010674827.1|	gi|685353330|ref|XP_009111900.1|	gi|565460334|ref|XP_006288166.1|	gi|567140316|ref|XP_006395032.1|	gi|1117325911|ref|XP_019431911.1|	gi|720075416|ref|XP_010279305.1|	gi|1226789047|ref|XP_021843842.1|	gi|729385177|ref|XP_010550926.1|
OG0012093			gi|1150676873|ref|XP_020274327.1|		gi|1150094223|ref|XP_020232843.1|	gi|1026074261|ref|XP_016581462.1|	gi|1227940373|ref|XP_021906110.1|	gi|828307732|ref|XP_012570559.1|	gi|659096327|ref|XP_008449035.1|		gi|470120090|ref|XP_004296141.1|	gi|1050590587|ref|XP_017616632.1|	gi|1228876808|ref|XP_021993332.1|	gi|1216985865|ref|XP_021689894.1|	gi|1340464864|ref|XP_023759562.1|	gi|1216302659|ref|XP_021593403.1|		gi|695062960|ref|XP_009419969.1|	gi|1025018069|ref|XP_016441979.1|, gi|1025104665|ref|XP_016459938.1|	gi|1279049499|ref|XP_022886612.1|	gi|593352142|ref|XP_007140111.1|	gi|1052206566|ref|XP_017696401.1|, gi|672165509|ref|XP_008802661.1|	gi|595837019|ref|XP_007207373.1|	gi|1000957829|ref|XP_015577023.1|	gi|1173774523|ref|XP_020554061.1|		gi|1104629394|ref|XP_019070507.1|		gi|1063516587|ref|XP_007020428.2|, gi|1063516598|ref|XP_017980571.1|	gi|951041443|ref|XP_014517938.1|	gi|225461989|ref|XP_002267477.1|		gi|1190948099|ref|XP_020867341.1|	gi|334183357|ref|NP_001185244.1|	gi|731330334|ref|XP_010676076.1|	gi|685313772|ref|XP_009147479.1|	gi|565499356|ref|XP_006307317.1|	gi|1350326568|ref|XP_024006096.1|	gi|1117459139|ref|XP_019424637.1|	gi|719985509|ref|XP_010251410.1|	gi|1226785212|ref|XP_021841828.1|	gi|729391365|ref|XP_010552354.1|
OG0012094			gi|1150674816|ref|XP_020264760.1|		gi|1150144440|ref|XP_020216118.1|	gi|1026034086|ref|XP_016563210.1|	gi|1227946568|ref|XP_021909323.1|	gi|502163161|ref|XP_004512746.1|	gi|659066864|ref|XP_008464938.1|		gi|764585124|ref|XP_011464488.1|	gi|1050640451|ref|XP_017643374.1|	gi|1228809951|ref|XP_022037921.1|	gi|1217041257|ref|XP_021660665.1|	gi|1340491682|ref|XP_023772317.1|	gi|1216261444|ref|XP_021614760.1|	gi|922349248|ref|XP_003619837.2|	gi|1091625380|ref|XP_018676923.1|	gi|1025138835|ref|XP_016466001.1|, gi|1025218763|ref|XP_016481565.1|	gi|1279096092|ref|XP_022850365.1|	gi|593704595|ref|XP_007152671.1|, gi|593704617|ref|XP_007152682.1|	gi|672118177|ref|XP_008782289.1|	gi|1162560381|ref|XP_020420464.1|	gi|1000944322|ref|XP_015581667.1|	gi|747043503|ref|XP_011084113.1|		gi|1444414337|ref|XP_025885966.1|		gi|1063478524|ref|XP_017973372.1|	gi|950930551|ref|XP_014504701.1|	gi|225456175|ref|XP_002278791.1|		gi|1190956559|ref|XP_020870766.1|	gi|15221215|ref|NP_175288.1|	gi|731372006|ref|XP_010666217.1|	gi|685314720|ref|XP_009147963.1|	gi|565494504|ref|XP_006304891.1|	gi|567134050|ref|XP_006393395.1|	gi|1117317861|ref|XP_019430463.1|	gi|720049043|ref|XP_010271323.1|	gi|1226806802|ref|XP_021852720.1|	gi|1103921725|ref|XP_019058840.1|
OG0012095					gi|1150160791|ref|XP_020222909.1|	gi|1026040810|ref|XP_016566473.1|, gi|1026052337|ref|XP_016570614.1|	gi|1227922702|ref|XP_021897022.1|	gi|502115664|ref|XP_004495259.1|	gi|659076015|ref|XP_008438453.1|	gi|1040916894|ref|XP_017220710.1|	gi|470120916|ref|XP_004296533.1|	gi|1050615655|ref|XP_017630567.1|	gi|1228770867|ref|XP_021981964.1|	gi|1216949599|ref|XP_021671053.1|	gi|1340424236|ref|XP_023759829.1|, gi|1340514459|ref|XP_023737924.1|	gi|1216248928|ref|XP_021608154.1|	gi|357440919|ref|XP_003590737.1|		gi|1025056598|ref|XP_016448462.1|, gi|1025091644|ref|XP_016457167.1|, gi|1025316137|ref|XP_016503142.1|	gi|1279094449|ref|XP_022849553.1|	gi|593686934|ref|XP_007144138.1|		gi|596128577|ref|XP_007222118.1|	gi|1000948178|ref|XP_015580352.1|	gi|747087594|ref|XP_011091346.1|		gi|1104612544|ref|XP_019068297.1|, gi|460404646|ref|XP_004247792.1|		gi|1063486984|ref|XP_007035274.2|	gi|951028706|ref|XP_014514495.1|			gi|1190949769|ref|XP_020868053.1|	gi|18390404|ref|NP_563709.1|	gi|731374891|ref|XP_010667097.1|	gi|685371181|ref|XP_009119288.1|	gi|565491226|ref|XP_006303252.1|	gi|567155587|ref|XP_006418120.1|	gi|1117508056|ref|XP_019441084.1|		gi|1226837782|ref|XP_021867191.1|	gi|729415078|ref|XP_010556924.1|, gi|729445580|ref|XP_010522449.1|
OG0012096					gi|1150155422|ref|XP_020220067.1|	gi|1026099044|ref|XP_016548609.1|	gi|1227948195|ref|XP_021910174.1|	gi|828294477|ref|XP_012568310.1|			gi|470124804|ref|XP_004298399.1|, gi|470124808|ref|XP_004298401.1|	gi|1050594755|ref|XP_017618839.1|		gi|1216976856|ref|XP_021685213.1|, gi|1216976901|ref|XP_021685238.1|		gi|1216257257|ref|XP_021612576.1|, gi|1216260882|ref|XP_021614459.1|	gi|1379641263|ref|XP_024640561.1|, gi|1379641265|ref|XP_024640562.1|		gi|1025220786|ref|XP_016482066.1|, gi|1025244458|ref|XP_016487481.1|				gi|1162513054|ref|XP_020418117.1|	gi|1391305442|ref|XP_025015389.1|, gi|1391306152|ref|XP_025015888.1|			gi|723698667|ref|XP_010320891.1|		gi|1063468832|ref|XP_017970598.1|, gi|1063469142|ref|XP_017970674.1|	gi|951075376|ref|XP_014492882.1|	gi|1104517326|ref|XP_002266097.4|		gi|1190981544|ref|XP_020879741.1|	gi|1063699830|ref|NP_001325194.1|, gi|186499036|ref|NP_001118256.1|	gi|731343806|ref|XP_010683076.1|, gi|731344374|ref|XP_010683379.1|	gi|685325375|ref|XP_009152197.1|, gi|685359094|ref|XP_009114158.1|	gi|1338567927|ref|XP_023638822.1|	gi|1350319195|ref|XP_024006887.1|		gi|720007110|ref|XP_010258201.1|	gi|1226830643|ref|XP_021864498.1|, gi|1226830653|ref|XP_021864504.1|, gi|1226830667|ref|XP_021864511.1|	gi|1103904967|ref|XP_010528967.2|
OG0012097					gi|1150146031|ref|XP_020217003.1|			gi|502162197|ref|XP_004512424.1|		gi|1040921854|ref|XP_017223163.1|	gi|470128452|ref|XP_004300155.1|, gi|470131511|ref|XP_004301637.1|, gi|470142990|ref|XP_004307171.1|, gi|764589871|ref|XP_011465061.1|	gi|1050628716|ref|XP_017637276.1|	gi|1228949459|ref|XP_022023333.1|	gi|1216964728|ref|XP_021678945.1|, gi|1216976730|ref|XP_021685154.1|, gi|1217015127|ref|XP_021647139.1|	gi|1340432495|ref|XP_023750179.1|	gi|1216229184|ref|XP_021602796.1|, gi|1216247158|ref|XP_021607184.1|	gi|357484697|ref|XP_003612636.1|	gi|1091651582|ref|XP_018675441.1|, gi|695075055|ref|XP_009384754.1|	gi|1025029168|ref|XP_016458630.1|, gi|1025184019|ref|XP_016473582.1|, gi|1025189828|ref|XP_016474903.1|, gi|1025270618|ref|XP_016493535.1|	gi|1279018864|ref|XP_022868450.1|, gi|1279113168|ref|XP_022880903.1|	gi|593790310|ref|XP_007158194.1|		gi|1162528617|ref|XP_020413767.1|, gi|595850168|ref|XP_007209870.1|	gi|255543871|ref|XP_002512998.1|, gi|255557647|ref|XP_002519853.1|	gi|747041745|ref|XP_011074918.1|		gi|1444444894|ref|XP_004253194.3|		gi|1063476827|ref|XP_007040788.2|	gi|951055077|ref|XP_014521379.1|	gi|359474650|ref|XP_003631503.1|, gi|359474652|ref|XP_002263935.2|, gi|731381595|ref|XP_010664783.1|									gi|720082212|ref|XP_010242517.1|
OG0012098					gi|1150095618|ref|XP_020233565.1|, gi|1150120732|ref|XP_020208152.1|, gi|1150129118|ref|XP_020230285.1|	gi|1026011671|ref|XP_016557493.1|		gi|502123002|ref|XP_004497966.1|, gi|502162906|ref|XP_004512657.1|, gi|828307247|ref|XP_012570464.1|, gi|828322281|ref|XP_004506757.2|, gi|828328010|ref|XP_004510129.2|, gi|828331875|ref|XP_012574650.1|									gi|1379603591|ref|XP_024640417.1|, gi|1379606175|ref|XP_024630339.1|, gi|1379606484|ref|XP_024630777.1|, gi|1379647293|ref|XP_003620745.2|, gi|1379647295|ref|XP_024642370.1|, gi|1379756390|ref|XP_003627861.2|, gi|357458543|ref|XP_003599552.1|				gi|593261183|ref|XP_007132991.1|, gi|593263428|ref|XP_007133892.1|, gi|593263794|ref|XP_007134075.1|, gi|593263802|ref|XP_007134079.1|, gi|593263804|ref|XP_007134080.1|, gi|593263806|ref|XP_007134081.1|, gi|593263812|ref|XP_007134084.1|, gi|593263916|ref|XP_007134136.1|, gi|593263920|ref|XP_007134138.1|, gi|593264234|ref|XP_007134295.1|, gi|593264236|ref|XP_007134296.1|, gi|593264238|ref|XP_007134297.1|, gi|593264244|ref|XP_007134300.1|, gi|593328950|ref|XP_007137902.1|									gi|1255164656|ref|XP_014516235.2|, gi|1255164696|ref|XP_014515528.2|, gi|951032733|ref|XP_014515478.1|, gi|951032771|ref|XP_014515488.1|, gi|951073348|ref|XP_014492123.1|									gi|1117349940|ref|XP_019459796.1|
OG0012099					gi|1150129048|ref|XP_020229712.1|	gi|1026070178|ref|XP_016579500.1|	gi|1227925214|ref|XP_021898326.1|	gi|502183940|ref|XP_004517250.1|	gi|659097243|ref|XP_008449518.1|	gi|1040854416|ref|XP_017238421.1|	gi|764611197|ref|XP_011467569.1|	gi|1050570403|ref|XP_017605970.1|	gi|1228947618|ref|XP_022022652.1|, gi|1228953545|ref|XP_022025401.1|	gi|1216973251|ref|XP_021683365.1|	gi|1340511613|ref|XP_023736566.1|, gi|1340522210|ref|XP_023741562.1|	gi|1216239260|ref|XP_021601870.1|	gi|357494333|ref|XP_003617455.1|		gi|1025120242|ref|XP_016463007.1|, gi|1025120420|ref|XP_016463037.1|	gi|1279000238|ref|XP_022860378.1|	gi|593489039|ref|XP_007141387.1|		gi|1162533961|ref|XP_007217282.2|	gi|1391291796|ref|XP_025013328.1|	gi|747100576|ref|XP_011098383.1|		gi|723714692|ref|XP_010323638.1|		gi|1063457879|ref|XP_007048837.2|	gi|950989445|ref|XP_014504161.1|	gi|359485162|ref|XP_003633223.1|		gi|1190973519|ref|XP_002880006.2|	gi|15228011|ref|NP_181813.1|	gi|731377779|ref|XP_010667971.1|	gi|685304290|ref|XP_009142864.1|	gi|565475586|ref|XP_006295434.1|	gi|567215853|ref|XP_006411556.1|	gi|1117372540|ref|XP_019459844.1|, gi|1117477122|ref|XP_019435289.1|	gi|720055505|ref|XP_010273405.1|	gi|1226777870|ref|XP_021845018.1|	gi|729302689|ref|XP_010525407.1|
OG0012100					gi|1150126807|ref|XP_020216471.1|		gi|1227910866|ref|XP_021891722.1|	gi|502129325|ref|XP_004500265.1|	gi|659115079|ref|XP_008457376.1|	gi|1040840110|ref|XP_017233384.1|, gi|1040841014|ref|XP_017233876.1|	gi|470119305|ref|XP_004295755.1|	gi|1050625227|ref|XP_017635465.1|	gi|1228840821|ref|XP_021977906.1|	gi|1216940224|ref|XP_021666230.1|, gi|1216971791|ref|XP_021682596.1|	gi|1340502475|ref|XP_023732249.1|	gi|1216240472|ref|XP_021603755.1|	gi|1379617922|ref|XP_013460218.2|	gi|695029721|ref|XP_009402295.1|	gi|1025086837|ref|XP_016455976.1|, gi|1025333735|ref|XP_016511678.1|, gi|1025333739|ref|XP_016511687.1|	gi|1279024827|ref|XP_022871616.1|	gi|593692446|ref|XP_007146765.1|	gi|1052207093|ref|XP_008779128.2|	gi|595838402|ref|XP_007207642.1|	gi|255569341|ref|XP_002525638.1|	gi|747068220|ref|XP_011080861.1|				gi|1063492678|ref|XP_007016112.2|	gi|951039032|ref|XP_014517301.1|	gi|225434596|ref|XP_002277965.1|		gi|1191011876|ref|XP_020866375.1|	gi|15237744|ref|NP_200683.1|	gi|731348589|ref|XP_010685564.1|	gi|685374271|ref|XP_009120390.1|	gi|1338623263|ref|XP_023645918.1|	gi|567177536|ref|XP_006401046.1|	gi|1117435870|ref|XP_019418367.1|	gi|720053693|ref|XP_010272810.1|	gi|1226830070|ref|XP_021864193.1|	gi|729434874|ref|XP_010520207.1|
OG0012101					gi|1150114782|ref|XP_020205053.1|	gi|1026066666|ref|XP_016577748.1|	gi|1227916867|ref|XP_021894483.1|	gi|502148415|ref|XP_004507157.1|	gi|659115202|ref|XP_008457438.1|	gi|1040838735|ref|XP_017232695.1|, gi|1040840120|ref|XP_017233389.1|	gi|470113634|ref|XP_004293026.1|	gi|1050558719|ref|XP_017635142.1|, gi|1050632793|ref|XP_017639344.1|	gi|1228808275|ref|XP_022037322.1|	gi|1217006347|ref|XP_021642601.1|	gi|1340503041|ref|XP_023732510.1|	gi|1216239468|ref|XP_021602696.1|	gi|922367989|ref|XP_013456160.1|		gi|1025322713|ref|XP_016504257.1|, gi|1025360879|ref|XP_016512676.1|	gi|1279101551|ref|XP_022874834.1|	gi|593164385|ref|XP_007132034.1|		gi|1162563562|ref|XP_020421518.1|	gi|1391291681|ref|XP_025013347.1|	gi|747084230|ref|XP_011089514.1|		gi|460391196|ref|XP_004241209.1|		gi|1063495489|ref|XP_007016294.2|	gi|1255122491|ref|XP_022634146.1|	gi|1105493249|ref|XP_019076287.1|		gi|1191017222|ref|XP_020887023.1|, gi|297822663|ref|XP_002879214.1|	gi|42569441|ref|NP_180502.2|	gi|1108957756|ref|XP_019106548.1|	gi|685300541|ref|XP_009140999.1|	gi|1338526405|ref|XP_023640181.1|	gi|567210096|ref|XP_006409998.1|	gi|1117415089|ref|XP_019413971.1|, gi|1117545997|ref|XP_019449727.1|			gi|729348588|ref|XP_010542620.1|, gi|729443912|ref|XP_010521897.1|
OG0012102					gi|1150110142|ref|XP_020202558.1|	gi|1026069920|ref|XP_016579392.1|, gi|1026069922|ref|XP_016579394.1|	gi|1227910136|ref|XP_021891347.1|	gi|828295544|ref|XP_012568492.1|			gi|764517722|ref|XP_011466956.1|, gi|764520716|ref|XP_011469450.1|	gi|1050606458|ref|XP_017625799.1|		gi|1217034371|ref|XP_021657101.1|			gi|357491913|ref|XP_003616244.1|, gi|922338049|ref|XP_013447014.1|		gi|1025120480|ref|XP_016463048.1|, gi|1025289402|ref|XP_016497094.1|	gi|1279078725|ref|XP_022843452.1|	gi|593490369|ref|XP_007141933.1|		gi|1162533953|ref|XP_020415626.1|	gi|1000939017|ref|XP_002533470.2|	gi|747051210|ref|XP_011071691.1|, gi|747051324|ref|XP_011071750.1|		gi|1104607238|ref|XP_019067629.1|, gi|1104607240|ref|XP_019067630.1|, gi|1444398071|ref|XP_004253360.3|, gi|1444404759|ref|XP_025884866.1|, gi|1444404761|ref|XP_025884868.1|, gi|1444404767|ref|XP_025884870.1|, gi|1444404769|ref|XP_025884871.1|, gi|1444426782|ref|XP_025887615.1|, gi|1444429771|ref|XP_025888007.1|, gi|723668227|ref|XP_010315701.1|		gi|1063482931|ref|XP_017974484.1|		gi|1104511272|ref|XP_019081462.1|				gi|1108879848|ref|XP_019108150.1|				gi|1117371986|ref|XP_019459690.1|, gi|1117380006|ref|XP_019461638.1|, gi|1117567382|ref|XP_019454752.1|, gi|1117573464|ref|XP_019455204.1|		gi|1226795478|ref|XP_021847048.1|
OG0012103					gi|1150103812|ref|XP_020238027.1|, gi|1150108598|ref|XP_020240627.1|	gi|1026030939|ref|XP_016561719.1|		gi|502091663|ref|XP_004489604.1|	gi|659081467|ref|XP_008441346.1|	gi|1040833593|ref|XP_017230808.1|	gi|470136407|ref|XP_004303985.1|	gi|1050560382|ref|XP_017644698.1|	gi|1228851323|ref|XP_021982422.1|, gi|1228924817|ref|XP_022012594.1|	gi|1216951156|ref|XP_021671856.1|	gi|1340426946|ref|XP_023772820.1|	gi|1216314825|ref|XP_021599799.1|	gi|357497115|ref|XP_003618846.1|		gi|1025050262|ref|XP_016447424.1|, gi|1025373263|ref|XP_016515278.1|	gi|1279066243|ref|XP_022895064.1|	gi|593702245|ref|XP_007151532.1|, gi|593797416|ref|XP_007161746.1|		gi|595948587|ref|XP_007216268.1|	gi|255536939|ref|XP_002509536.1|	gi|747101463|ref|XP_011098865.1|		gi|460371930|ref|XP_004231787.1|		gi|1063487299|ref|XP_007031840.2|	gi|951005548|ref|XP_014508181.1|	gi|225452130|ref|XP_002262831.1|		gi|1190981265|ref|XP_020879644.1|	gi|18405269|ref|NP_566810.1|	gi|731319714|ref|XP_010670421.1|	gi|685276984|ref|XP_009129442.1|, gi|685324828|ref|XP_009151984.1|	gi|565468118|ref|XP_006291939.1|	gi|567141856|ref|XP_006395473.1|	gi|1117482019|ref|XP_019427972.1|	gi|719977807|ref|XP_010248962.1|	gi|1226852220|ref|XP_021839601.1|	gi|729305176|ref|XP_010528169.1|
OG0012104					gi|1150104172|ref|XP_020238223.1|, gi|1150104186|ref|XP_020238231.1|	gi|1026002681|ref|XP_016553202.1|	gi|1227914757|ref|XP_021893742.1|, gi|1227914759|ref|XP_021893743.1|	gi|502083298|ref|XP_004487417.1|			gi|470103032|ref|XP_004287950.1|, gi|764513321|ref|XP_011463362.1|, gi|764522303|ref|XP_011457262.1|	gi|1050626979|ref|XP_017636408.1|		gi|1216992090|ref|XP_021635139.1|, gi|1217004835|ref|XP_021641819.1|	gi|1340437336|ref|XP_023745879.1|, gi|1340486208|ref|XP_023769727.1|	gi|1216288935|ref|XP_021629291.1|	gi|357453391|ref|XP_003596972.1|, gi|357453395|ref|XP_003596974.1|, gi|922386854|ref|XP_003596971.2|		gi|1025310172|ref|XP_016501650.1|, gi|1025333014|ref|XP_016506776.1|, gi|1025333063|ref|XP_016506787.1|, gi|1025365900|ref|XP_016439112.1|, gi|1025386478|ref|XP_016434039.1|, gi|1025395157|ref|XP_016436226.1|		gi|593699022|ref|XP_007149976.1|		gi|1162532347|ref|XP_020415023.1|, gi|1162534039|ref|XP_020415664.1|	gi|1000945747|ref|XP_015581171.1|			gi|1015144072|ref|NP_001309000.1|		gi|1063467034|ref|XP_017970033.1|	gi|950969819|ref|XP_014499926.1|	gi|1104529166|ref|XP_019078781.1|, gi|225447019|ref|XP_002268886.1|								gi|1117486163|ref|XP_019436021.1|	gi|720073313|ref|XP_010278663.1|	gi|1226779246|ref|XP_021851215.1|, gi|1226779433|ref|XP_021851984.1|
OG0012105						gi|1026059532|ref|XP_016574210.1|						gi|1050633752|ref|XP_017639854.1|		gi|1216989385|ref|XP_021691730.1|					gi|1025025325|ref|XP_016442493.1|, gi|1025061498|ref|XP_016449694.1|, gi|1025063337|ref|XP_016450160.1|, gi|1025067361|ref|XP_016451147.1|, gi|1025084403|ref|XP_016455376.1|, gi|1025117617|ref|XP_016462589.1|, gi|1025120344|ref|XP_016463026.1|, gi|1025128453|ref|XP_016464339.1|, gi|1025152866|ref|XP_016467892.1|, gi|1025181600|ref|XP_016472959.1|, gi|1025193246|ref|XP_016475673.1|, gi|1025194245|ref|XP_016473929.1|, gi|1025195282|ref|XP_016476369.1|, gi|1025206410|ref|XP_016478438.1|, gi|1025214998|ref|XP_016480587.1|, gi|1025244758|ref|XP_016487552.1|, gi|1025264007|ref|XP_016491861.1|, gi|1025273705|ref|XP_016491273.1|, gi|1025282448|ref|XP_016495320.1|, gi|1025305059|ref|XP_016500407.1|, gi|1025310214|ref|XP_016501661.1|, gi|1025322737|ref|XP_016504263.1|, gi|1025330164|ref|XP_016506072.1|, gi|1025338573|ref|XP_016507625.1|, gi|1025342506|ref|XP_016508612.1|, gi|1025342510|ref|XP_016508613.1|, gi|1025347237|ref|XP_016509770.1|, gi|1025359235|ref|XP_016512282.1|, gi|1025395816|ref|XP_016436376.1|, gi|1025409477|ref|XP_016439160.1|, gi|1025414619|ref|XP_016440435.1|	gi|1279013921|ref|XP_022866664.1|, gi|1279060254|ref|XP_022892010.1|, gi|1279074686|ref|XP_022899523.1|
OG0012106							gi|1227919586|ref|XP_021895416.1|		gi|659075735|ref|XP_008438302.1|	gi|1040925945|ref|XP_017225000.1|	gi|764629306|ref|XP_011469418.1|	gi|1050558519|ref|XP_017633363.1|	gi|1228770321|ref|XP_021980021.1|, gi|1228840643|ref|XP_021977829.1|	gi|1216953765|ref|XP_021673247.1|	gi|1340450213|ref|XP_023754998.1|	gi|1216272933|ref|XP_021620839.1|			gi|1025191252|ref|XP_016475211.1|, gi|1025374384|ref|XP_016515556.1|	gi|1279006391|ref|XP_022863610.1|, gi|1279098772|ref|XP_022867117.1|			gi|1162524024|ref|XP_007220888.2|	gi|255566044|ref|XP_002524010.1|	gi|1173766302|ref|XP_020552720.1|		gi|1104624389|ref|XP_019069870.1|, gi|460367439|ref|XP_004229581.1|		gi|1063501858|ref|XP_017976354.1|		gi|359489466|ref|XP_002266823.2|		gi|1190971307|ref|XP_002882296.2|, gi|1190992638|ref|XP_020877287.1|	gi|1063732463|ref|NP_001330290.1|, gi|42563460|ref|NP_187001.2|	gi|1108814473|ref|XP_019102599.1|	gi|685278856|ref|XP_009130370.1|, gi|685341807|ref|XP_009107530.1|	gi|1338522319|ref|XP_023642609.1|, gi|1338579453|ref|XP_023637340.1|	gi|1350241279|ref|XP_006408295.2|, gi|1350279240|ref|XP_006400300.2|		gi|1102772301|ref|XP_019054284.1|	gi|1226787061|ref|XP_021842809.1|, gi|1226805052|ref|XP_021851850.1|	gi|729425143|ref|XP_010558941.1|, gi|729459323|ref|XP_010525018.1|
OG0012107										gi|1040816074|ref|XP_017229335.1|, gi|1040816872|ref|XP_017232023.1|, gi|1040820485|ref|XP_017243370.1|, gi|1040820815|ref|XP_017244864.1|, gi|1040820821|ref|XP_017244900.1|, gi|1040830234|ref|XP_017229622.1|, gi|1040830488|ref|XP_017229699.1|, gi|1040832135|ref|XP_017230294.1|, gi|1040840899|ref|XP_017233830.1|, gi|1040841963|ref|XP_017234342.1|, gi|1040848167|ref|XP_017235943.1|, gi|1040851614|ref|XP_017237309.1|, gi|1040851935|ref|XP_017237438.1|, gi|1040852079|ref|XP_017237497.1|, gi|1040852254|ref|XP_017237565.1|, gi|1040852409|ref|XP_017237632.1|, gi|1040853343|ref|XP_017238008.1|, gi|1040853946|ref|XP_017238231.1|, gi|1040853951|ref|XP_017238234.1|, gi|1040853957|ref|XP_017238236.1|, gi|1040854476|ref|XP_017238444.1|, gi|1040856464|ref|XP_017239224.1|, gi|1040857168|ref|XP_017239546.1|, gi|1040857745|ref|XP_017239826.1|, gi|1040857777|ref|XP_017239841.1|, gi|1040857983|ref|XP_017239940.1|, gi|1040858161|ref|XP_017240021.1|, gi|1040860270|ref|XP_017240817.1|, gi|1040860558|ref|XP_017240921.1|, gi|1040861810|ref|XP_017241437.1|, gi|1040861851|ref|XP_017241455.1|, gi|1040861866|ref|XP_017241462.1|, gi|1040862818|ref|XP_017241917.1|, gi|1040864422|ref|XP_017242699.1|, gi|1040872927|ref|XP_017246938.1|, gi|1040914352|ref|XP_017219405.1|, gi|1040926104|ref|XP_017225071.1|
OG0012108												gi|1050554578|ref|XP_017621734.1|, gi|1050566019|ref|XP_017603550.1|, gi|1050568125|ref|XP_017604738.1|, gi|1050568127|ref|XP_017604739.1|, gi|1050569680|ref|XP_017605585.1|, gi|1050591924|ref|XP_017617302.1|, gi|1050607160|ref|XP_017626149.1|, gi|1050607168|ref|XP_017626154.1|, gi|1050609303|ref|XP_017627260.1|, gi|1050609510|ref|XP_017627370.1|, gi|1050609625|ref|XP_017627429.1|, gi|1050609848|ref|XP_017627550.1|, gi|1050610538|ref|XP_017627892.1|, gi|1050610540|ref|XP_017627893.1|, gi|1050611170|ref|XP_017628226.1|, gi|1050612969|ref|XP_017629244.1|, gi|1050612973|ref|XP_017629246.1|, gi|1050612975|ref|XP_017629247.1|, gi|1050616583|ref|XP_017631039.1|, gi|1050620191|ref|XP_017632912.1|, gi|1050620727|ref|XP_017633179.1|, gi|1050632907|ref|XP_017639407.1|, gi|1050634678|ref|XP_017640394.1|, gi|1050635703|ref|XP_017640913.1|, gi|1050639473|ref|XP_017642863.1|, gi|1050640281|ref|XP_017643282.1|																	gi|1063476112|ref|XP_017972693.1|, gi|1063476136|ref|XP_007040603.2|, gi|1063476138|ref|XP_017972704.1|, gi|1063483469|ref|XP_017974661.1|, gi|1063483476|ref|XP_017974663.1|, gi|1063490552|ref|XP_017982053.1|, gi|1063490686|ref|XP_017982080.1|, gi|1063499153|ref|XP_007016050.2|, gi|1063499756|ref|XP_017984016.1|, gi|1063513126|ref|XP_007021678.2|, gi|1063517114|ref|XP_017980668.1|
OG0012109													gi|1228764215|ref|XP_022030447.1|, gi|1228792953|ref|XP_022031233.1|, gi|1228794647|ref|XP_022032177.1|, gi|1228795467|ref|XP_022032626.1|, gi|1228795537|ref|XP_022032663.1|, gi|1228795739|ref|XP_022032777.1|, gi|1228816359|ref|XP_022040730.1|, gi|1228816659|ref|XP_022040905.1|, gi|1228817099|ref|XP_022041156.1|, gi|1228825886|ref|XP_021971283.1|, gi|1228826143|ref|XP_021971431.1|, gi|1228833203|ref|XP_021974583.1|, gi|1228833211|ref|XP_021974587.1|, gi|1228834063|ref|XP_021975063.1|, gi|1228845488|ref|XP_021979778.1|, gi|1228846404|ref|XP_021980299.1|, gi|1228847270|ref|XP_021980798.1|, gi|1228857426|ref|XP_021985046.1|, gi|1228858307|ref|XP_021985443.1|, gi|1228859203|ref|XP_021985874.1|, gi|1228861003|ref|XP_021986729.1|, gi|1228873768|ref|XP_021992132.1|, gi|1228882161|ref|XP_021995294.1|, gi|1228882451|ref|XP_021995454.1|, gi|1228891905|ref|XP_021999502.1|, gi|1228902361|ref|XP_022003562.1|, gi|1228902967|ref|XP_022003899.1|, gi|1228903631|ref|XP_022004255.1|, gi|1228911379|ref|XP_022007130.1|, gi|1228911984|ref|XP_022007426.1|, gi|1228912488|ref|XP_022007701.1|, gi|1228913122|ref|XP_022008045.1|, gi|1228935060|ref|XP_022017228.1|, gi|1228941243|ref|XP_022019986.1|, gi|1228944483|ref|XP_022021441.1|, gi|1228950126|ref|XP_022023684.1|, gi|1228952698|ref|XP_022025108.1|
OG0012110													gi|1228761910|ref|XP_022026085.1|, gi|1228762915|ref|XP_021981427.1|, gi|1228774809|ref|XP_022003047.1|, gi|1228781319|ref|XP_022026367.1|, gi|1228786915|ref|XP_022028459.1|, gi|1228792225|ref|XP_022030832.1|, gi|1228792991|ref|XP_022031253.1|, gi|1228795745|ref|XP_022032780.1|, gi|1228804030|ref|XP_022035892.1|, gi|1228815155|ref|XP_022040046.1|, gi|1228815227|ref|XP_022040090.1|, gi|1228818142|ref|XP_022041755.1|, gi|1228823645|ref|XP_021970391.1|, gi|1228831992|ref|XP_021973971.1|, gi|1228833663|ref|XP_021974836.1|, gi|1228840320|ref|XP_021977689.1|, gi|1228846118|ref|XP_021980132.1|, gi|1228848789|ref|XP_021981429.1|, gi|1228859700|ref|XP_021986121.1|, gi|1228861519|ref|XP_021986971.1|, gi|1228867516|ref|XP_021989219.1|, gi|1228870549|ref|XP_021990509.1|, gi|1228870862|ref|XP_021990649.1|, gi|1228890848|ref|XP_021999126.1|, gi|1228904259|ref|XP_022004598.1|, gi|1228906454|ref|XP_022005257.1|, gi|1228909156|ref|XP_022006403.1|, gi|1228911692|ref|XP_022007273.1|, gi|1228913972|ref|XP_022008517.1|, gi|1228916557|ref|XP_022009448.1|, gi|1228919632|ref|XP_022010648.1|, gi|1228927369|ref|XP_022013705.1|, gi|1228928361|ref|XP_022014281.1|, gi|1228928919|ref|XP_022014607.1|, gi|1228928957|ref|XP_022014626.1|, gi|1228950233|ref|XP_022023744.1|, gi|1228952502|ref|XP_022024992.1|
OG0012111													gi|1228883397|ref|XP_021995978.1|, gi|1228941113|ref|XP_022019911.1|																						gi|1108788796|ref|XP_019107883.1|, gi|1108799518|ref|XP_019108116.1|, gi|1108863453|ref|XP_019102859.1|, gi|1108888123|ref|XP_019103679.1|, gi|1108888820|ref|XP_019103725.1|, gi|1108892429|ref|XP_019103870.1|, gi|1108916372|ref|XP_019104830.1|, gi|1108916625|ref|XP_019104850.1|, gi|1108930539|ref|XP_019105466.1|, gi|1108930562|ref|XP_019105468.1|, gi|1108930722|ref|XP_019105478.1|, gi|1108931268|ref|XP_019105510.1|, gi|1108948042|ref|XP_010684536.2|, gi|1108948048|ref|XP_019106139.1|, gi|1108948143|ref|XP_019106147.1|, gi|1108965281|ref|XP_019106832.1|, gi|1108973260|ref|XP_019107137.1|, gi|731313815|ref|XP_010682328.1|, gi|731328110|ref|XP_010674870.1|, gi|731332120|ref|XP_010677027.1|, gi|731333859|ref|XP_010677939.1|, gi|731334474|ref|XP_010678243.1|, gi|731341503|ref|XP_010681932.1|, gi|731347175|ref|XP_010684852.1|, gi|731362945|ref|XP_010693161.1|, gi|731365807|ref|XP_010694726.1|, gi|731366505|ref|XP_010695107.1|, gi|731371920|ref|XP_010666189.1|, gi|731372119|ref|XP_010666250.1|, gi|731373870|ref|XP_010666780.1|, gi|731376290|ref|XP_010667518.1|, gi|731376647|ref|XP_010667634.1|, gi|731378946|ref|XP_010668324.1|						gi|1226787813|ref|XP_021843204.1|, gi|1226815064|ref|XP_021856761.1|
OG0012112													gi|1228772845|ref|XP_021989779.1|, gi|1228773883|ref|XP_021996835.1|, gi|1228778678|ref|XP_022018110.1|, gi|1228791747|ref|XP_022030563.1|, gi|1228792341|ref|XP_022030896.1|, gi|1228796215|ref|XP_022033040.1|, gi|1228803325|ref|XP_022035601.1|, gi|1228805832|ref|XP_022036552.1|, gi|1228817071|ref|XP_022041138.1|, gi|1228832943|ref|XP_021974440.1|, gi|1228833189|ref|XP_021974575.1|, gi|1228833251|ref|XP_021974610.1|, gi|1228837095|ref|XP_021976366.1|, gi|1228843269|ref|XP_021978796.1|, gi|1228845346|ref|XP_021979693.1|, gi|1228845396|ref|XP_021979723.1|, gi|1228845720|ref|XP_021979902.1|, gi|1228845756|ref|XP_021979921.1|, gi|1228845990|ref|XP_021980056.1|, gi|1228871636|ref|XP_021990941.1|, gi|1228872520|ref|XP_021991448.1|, gi|1228872522|ref|XP_021991449.1|, gi|1228883049|ref|XP_021995790.1|, gi|1228884105|ref|XP_021996378.1|, gi|1228884141|ref|XP_021996398.1|, gi|1228898765|ref|XP_022001982.1|, gi|1228901701|ref|XP_022003195.1|, gi|1228902255|ref|XP_022003504.1|, gi|1228902313|ref|XP_022003535.1|, gi|1228902731|ref|XP_022003769.1|, gi|1228903185|ref|XP_022004018.1|, gi|1228912472|ref|XP_022007692.1|, gi|1228927361|ref|XP_022013700.1|, gi|1228927832|ref|XP_022013976.1|, gi|1228935884|ref|XP_022017523.1|, gi|1228940226|ref|XP_022019400.1|, gi|1228941011|ref|XP_022019851.1|
OG0012113																			gi|1025171272|ref|XP_016470905.1|																gi|1108824712|ref|XP_010665518.2|, gi|1108864994|ref|XP_019103129.1|, gi|1108869732|ref|XP_019103393.1|, gi|1108890368|ref|XP_019103783.1|, gi|1108917040|ref|XP_019104870.1|, gi|1108932131|ref|XP_019105547.1|, gi|1108950264|ref|XP_019106244.1|, gi|1108980527|ref|XP_010689323.2|, gi|731318427|ref|XP_010669719.1|, gi|731326980|ref|XP_010674291.1|, gi|731341991|ref|XP_010682170.1|, gi|731350570|ref|XP_010686570.1|, gi|731369839|ref|XP_010665541.1|, gi|731369990|ref|XP_010665587.1|, gi|731381173|ref|XP_010668931.1|, gi|731382198|ref|XP_010669208.1|, gi|731382202|ref|XP_010669209.1|						gi|1226780514|ref|XP_021856815.1|, gi|1226787660|ref|XP_021843125.1|, gi|1226789603|ref|XP_021844115.1|, gi|1226790261|ref|XP_021844455.1|, gi|1226790800|ref|XP_021844723.1|, gi|1226797386|ref|XP_021847990.1|, gi|1226797590|ref|XP_021848090.1|, gi|1226807366|ref|XP_021852988.1|, gi|1226808084|ref|XP_021853333.1|, gi|1226810420|ref|XP_021854495.1|, gi|1226815607|ref|XP_021857049.1|, gi|1226827889|ref|XP_021863144.1|, gi|1226829898|ref|XP_021864110.1|, gi|1226835696|ref|XP_021866511.1|, gi|1226844554|ref|XP_021840915.1|, gi|1226844813|ref|XP_021840993.1|, gi|1226848325|ref|XP_021837943.1|, gi|1226851547|ref|XP_021839264.1|, gi|1226852776|ref|XP_021841404.1|
OG0012114																																	gi|1190957276|ref|XP_020889594.1|, gi|1190963100|ref|XP_020865702.1|, gi|1190983026|ref|XP_020880319.1|, gi|1190983488|ref|XP_020880529.1|, gi|1190983518|ref|XP_020880545.1|, gi|1190983528|ref|XP_020880550.1|, gi|1190983623|ref|XP_020880592.1|, gi|1190984497|ref|XP_020880950.1|, gi|1190984503|ref|XP_020880953.1|, gi|1190986922|ref|XP_020881910.1|, gi|1190990918|ref|XP_020876585.1|, gi|1190996929|ref|XP_020879027.1|, gi|297816720|ref|XP_002876243.1|	gi|15228756|ref|NP_191802.1|, gi|15228758|ref|NP_191803.1|, gi|15231601|ref|NP_191451.1|, gi|15231605|ref|NP_191455.1|, gi|15232437|ref|NP_190984.1|, gi|15242348|ref|NP_197066.1|, gi|42566043|ref|NP_191457.2|		gi|1079346885|ref|XP_009149498.2|, gi|1079410367|ref|XP_018514555.1|, gi|1079412575|ref|XP_018514807.1|, gi|685298483|ref|XP_009140021.1|	gi|1338498754|ref|XP_006304853.2|, gi|1338568591|ref|XP_006292673.2|, gi|1338569339|ref|XP_023639081.1|, gi|1338569353|ref|XP_023639085.1|, gi|565459568|ref|XP_006287783.1|, gi|565466582|ref|XP_006291171.1|, gi|565469368|ref|XP_006292487.1|, gi|565470604|ref|XP_006293105.1|	gi|1350236572|ref|XP_024015356.1|, gi|1350236759|ref|XP_006406628.2|, gi|1350262275|ref|XP_006402375.2|, gi|567182382|ref|XP_006402376.1|, gi|567193480|ref|XP_006405476.1|
OG0012115																																			gi|1108915959|ref|XP_019104798.1|, gi|731310832|ref|XP_010678042.1|, gi|731313076|ref|XP_010677752.1|, gi|731317008|ref|XP_010667164.1|, gi|731317162|ref|XP_010667957.1|, gi|731317587|ref|XP_010669268.1|, gi|731318437|ref|XP_010669725.1|, gi|731323230|ref|XP_010672314.1|, gi|731323785|ref|XP_010672621.1|, gi|731331356|ref|XP_010676620.1|, gi|731333312|ref|XP_010677665.1|, gi|731335882|ref|XP_010678959.1|, gi|731338785|ref|XP_010680503.1|, gi|731339485|ref|XP_010680881.1|, gi|731341277|ref|XP_010681823.1|, gi|731346012|ref|XP_010684228.1|, gi|731349693|ref|XP_010686125.1|, gi|731351626|ref|XP_010687135.1|, gi|731355489|ref|XP_010689168.1|, gi|731357034|ref|XP_010689992.1|, gi|731370040|ref|XP_010665602.1|, gi|731372971|ref|XP_010666505.1|, gi|731374462|ref|XP_010666973.1|, gi|731375794|ref|XP_010667366.1|						gi|1226791740|ref|XP_021845167.1|, gi|1226805134|ref|XP_021851894.1|, gi|1226810553|ref|XP_021854563.1|, gi|1226811269|ref|XP_021854902.1|, gi|1226820361|ref|XP_021840751.1|, gi|1226824291|ref|XP_021861328.1|, gi|1226828128|ref|XP_021863263.1|, gi|1226830294|ref|XP_021864308.1|, gi|1226831310|ref|XP_021864823.1|, gi|1226846238|ref|XP_021836914.1|, gi|1226849958|ref|XP_021838692.1|, gi|1226851316|ref|XP_021839153.1|, gi|1226853324|ref|XP_021840017.1|
OG0012116	gi|1149846952|ref|XP_020188011.1|	gi|1147591306|ref|XP_020099488.1|	gi|1150718443|ref|XP_020269805.1|	gi|721632614|ref|XP_010230599.1|		gi|1026026841|ref|XP_016559690.1|	gi|1227943172|ref|XP_021907569.1|		gi|659068857|ref|XP_008446702.1|	gi|1040917507|ref|XP_017221006.1|	gi|470115566|ref|XP_004293969.1|	gi|1050616959|ref|XP_017631235.1|		gi|1216992989|ref|XP_021635612.1|	gi|1340474394|ref|XP_023764133.1|	gi|1216308558|ref|XP_021596455.1|		gi|695004568|ref|XP_009388698.1|	gi|1025224556|ref|XP_016483034.1|, gi|1025370188|ref|XP_016514501.1|	gi|1279073138|ref|XP_022898717.1|		gi|672106752|ref|XP_008782003.1|	gi|1162550902|ref|XP_007213473.2|	gi|1000958769|ref|XP_015576678.1|	gi|747106257|ref|XP_011101418.1|	gi|514789172|ref|XP_004971754.1|	gi|460374541|ref|XP_004233069.1|		gi|1063511471|ref|XP_017979097.1|		gi|225443758|ref|XP_002270114.1|	gi|226503319|ref|NP_001151708.1|	gi|1191006185|ref|XP_002867979.2|	gi|30684516|ref|NP_193609.2|	gi|731349888|ref|XP_010686229.1|	gi|685258652|ref|XP_009132165.1|	gi|1338582207|ref|XP_023633950.1|	gi|567220870|ref|XP_006414064.1|	gi|1117438501|ref|XP_019419753.1|	gi|720094712|ref|XP_010246450.1|	gi|1226811026|ref|XP_021854777.1|	gi|729308314|ref|XP_010529207.1|
OG0012117	gi|1149731752|ref|XP_020191049.1|, gi|1149753704|ref|XP_020199021.1|, gi|1149766045|ref|XP_020148036.1|, gi|1149767887|ref|XP_020148661.1|, gi|1149802117|ref|XP_020161326.1|, gi|1149813396|ref|XP_020165737.1|, gi|1149821541|ref|XP_020169140.1|, gi|1149836530|ref|XP_020174630.1|, gi|1149838289|ref|XP_020175360.1|, gi|1149841928|ref|XP_020176781.1|, gi|1149845700|ref|XP_020178235.1|			gi|1371040232|ref|XP_024315909.1|, gi|1371079927|ref|XP_024317768.1|, gi|1371085548|ref|XP_014757844.2|, gi|721628865|ref|XP_010229866.1|, gi|721671159|ref|XP_010236728.1|, gi|721688135|ref|XP_010239431.1|, gi|960484268|ref|XP_014757549.1|									gi|1228902223|ref|XP_022003486.1|													gi|1256354711|ref|XP_004959040.2|		gi|1205919257|ref|XP_021308335.1|, gi|1205922825|ref|XP_021319973.1|, gi|1205942799|ref|XP_021311831.1|, gi|1205953135|ref|XP_021315108.1|, gi|1205953460|ref|XP_021315252.1|, gi|1205966403|ref|XP_021319297.1|, gi|1205973019|ref|XP_021321374.1|, gi|1205973103|ref|XP_021321405.1|, gi|1205974108|ref|XP_021321743.1|, gi|1205982762|ref|XP_021303846.1|, gi|1205982782|ref|XP_002439945.2|				gi|1162458430|ref|XP_020404671.1|, gi|1162485221|ref|XP_020395476.1|, gi|1162495685|ref|XP_020398473.1|, gi|1315002081|ref|XP_023157523.1|									gi|1226813868|ref|XP_021856182.1|
OG0012118	gi|1149843040|ref|XP_020177245.1|	gi|1147615804|ref|XP_020111930.1|	gi|1150683725|ref|XP_020253033.1|	gi|357157075|ref|XP_003577676.1|	gi|1150162248|ref|XP_020223682.1|		gi|1227906709|ref|XP_021889601.1|		gi|659081182|ref|XP_008441196.1|	gi|1040873616|ref|XP_017247284.1|	gi|470107866|ref|XP_004290259.1|	gi|1050624414|ref|XP_017635063.1|	gi|1228811927|ref|XP_022038671.1|	gi|1217031475|ref|XP_021655608.1|	gi|1340466583|ref|XP_023760378.1|	gi|1216241668|ref|XP_021604374.1|, gi|1216316058|ref|XP_021600454.1|		gi|695034743|ref|XP_009404836.1|	gi|1025142559|ref|XP_016466626.1|	gi|1278994245|ref|XP_022851368.1|	gi|593696302|ref|XP_007148633.1|	gi|672126043|ref|XP_008786458.1|	gi|1162577126|ref|XP_020426045.1|	gi|255561468|ref|XP_002521744.1|	gi|747045646|ref|XP_011095228.1|	gi|955722835|ref|XP_012704023.2|	gi|460410705|ref|XP_004250761.1|	gi|1205959712|ref|XP_002449293.2|	gi|1063521733|ref|XP_007019750.2|	gi|950978452|ref|XP_014501684.1|	gi|526117782|ref|NP_001267857.1|	gi|670395243|ref|XP_008678023.1|	gi|1190991469|ref|XP_020876794.1|	gi|42566384|ref|NP_192750.2|		gi|685275462|ref|XP_009128722.1|	gi|1338573452|ref|XP_023636497.1|	gi|567163602|ref|XP_006397097.1|		gi|719988643|ref|XP_010252403.1|
OG0012119	gi|1149840586|ref|XP_020176263.1|	gi|1147610115|ref|XP_020109076.1|	gi|1150710056|ref|XP_020265666.1|	gi|960488460|ref|XP_014758558.1|	gi|1150099389|ref|XP_020235629.1|	gi|1026011477|ref|XP_016557400.1|, gi|1026011516|ref|XP_016557419.1|	gi|1227903156|ref|XP_021887758.1|	gi|502125014|ref|XP_004498761.1|			gi|470113043|ref|XP_004292737.1|	gi|1050561965|ref|XP_017605333.1|	gi|1228772553|ref|XP_021987624.1|	gi|1216938914|ref|XP_021665534.1|	gi|1340468895|ref|XP_023761478.1|	gi|1216246902|ref|XP_021607051.1|	gi|1379607149|ref|XP_024631029.1|, gi|1379607172|ref|XP_024631039.1|	gi|695044254|ref|XP_009409868.1|	gi|1025268557|ref|XP_016493010.1|	gi|1279030112|ref|XP_022854391.1|	gi|593796252|ref|XP_007161164.1|	gi|672164291|ref|XP_008802017.1|	gi|1162515205|ref|XP_020424642.1|	gi|1000965044|ref|XP_015575082.1|	gi|747069417|ref|XP_011081502.1|	gi|835934323|ref|XP_004957609.2|	gi|1444432765|ref|XP_025888374.1|	gi|1205931804|ref|XP_021308343.1|	gi|1063496930|ref|XP_007011788.2|	gi|950990929|ref|XP_014504415.1|	gi|731386017|ref|XP_010648715.1|	gi|670372491|ref|XP_008667547.1|			gi|731316771|ref|XP_010665701.1|					gi|720089413|ref|XP_010244758.1|	gi|1226826043|ref|XP_021862201.1|	gi|729345505|ref|XP_010541594.1|
OG0012120	gi|1149836708|ref|XP_020174699.1|	gi|1147550955|ref|XP_020101837.1|	gi|1150698430|ref|XP_020260079.1|	gi|960469927|ref|XP_014754901.1|	gi|1150156400|ref|XP_020220582.1|	gi|1026046823|ref|XP_016569481.1|	gi|1227935035|ref|XP_021903375.1|	gi|502180365|ref|XP_004516622.1|	gi|659081773|ref|XP_008441506.1|	gi|1040863556|ref|XP_017242267.1|	gi|470112608|ref|XP_004292524.1|	gi|1050631392|ref|XP_017638634.1|	gi|1228801040|ref|XP_022034698.1|	gi|1216984117|ref|XP_021688983.1|	gi|1340461650|ref|XP_023758032.1|	gi|1216315509|ref|XP_021600159.1|	gi|357497595|ref|XP_003619086.1|	gi|695053025|ref|XP_009414589.1|	gi|1025148156|ref|XP_016467571.1|, gi|1025268294|ref|XP_016492940.1|	gi|1279095776|ref|XP_022850214.1|	gi|593703237|ref|XP_007152021.1|	gi|672140257|ref|XP_008793935.1|	gi|595793067|ref|XP_007200282.1|	gi|1000955126|ref|XP_015577947.1|	gi|747046813|ref|XP_011101373.1|	gi|514784891|ref|XP_004970705.1|	gi|460384184|ref|XP_004237793.1|	gi|242055095|ref|XP_002456693.1|	gi|1063521875|ref|XP_007019510.2|	gi|950930603|ref|XP_014504819.1|	gi|225460664|ref|XP_002267235.1|	gi|1162460567|ref|XP_020405175.1|							gi|1117565751|ref|XP_019453937.1|	gi|720015804|ref|XP_010260955.1|	gi|1226791357|ref|XP_021844975.1|
OG0012121	gi|1149835574|ref|XP_020174245.1|			gi|1371094441|ref|XP_024311269.1|		gi|1026101156|ref|XP_016549716.1|	gi|1227928321|ref|XP_021899937.1|	gi|828315551|ref|XP_012571927.1|		gi|1040824594|ref|XP_017216613.1|									gi|1025081908|ref|XP_016454757.1|		gi|593328540|ref|XP_007137697.1|, gi|593685644|ref|XP_007143520.1|, gi|593703323|ref|XP_007152064.1|, gi|593793562|ref|XP_007159820.1|						gi|723740482|ref|XP_010312468.1|	gi|1205955073|ref|XP_021315757.1|, gi|1205967799|ref|XP_021319737.1|	gi|1063460552|ref|XP_007048294.2|		gi|731388038|ref|XP_010649464.1|	gi|226508952|ref|NP_001144302.1|, gi|670408993|ref|XP_008645767.1|	gi|1190970150|ref|XP_020888445.1|, gi|1191012512|ref|XP_020868974.1|, gi|297807003|ref|XP_002871385.1|	gi|1063712349|ref|NP_001319583.1|, gi|1063730929|ref|NP_001318520.1|, gi|145334901|ref|NP_001078796.1|		gi|1079411887|ref|XP_018514736.1|, gi|685264961|ref|XP_009112527.1|, gi|685280431|ref|XP_009131123.1|, gi|685289291|ref|XP_009135593.1|, gi|685353991|ref|XP_009112148.1|, gi|685378742|ref|XP_009122118.1|	gi|565435747|ref|XP_006281388.1|, gi|565452966|ref|XP_006286405.1|, gi|565483248|ref|XP_006299264.1|	gi|567137049|ref|XP_006394127.1|, gi|567172213|ref|XP_006399462.1|, gi|567197452|ref|XP_006406574.1|
OG0012122	gi|1149826410|ref|XP_020170709.1|	gi|1147604847|ref|XP_020106397.1|	gi|1150745581|ref|XP_020246948.1|	gi|1371076151|ref|XP_010234951.2|		gi|1026099623|ref|XP_016548863.1|	gi|1227942603|ref|XP_021907269.1|			gi|1040856081|ref|XP_017239068.1|	gi|470112276|ref|XP_004292362.1|	gi|1050561362|ref|XP_017650130.1|	gi|1228862251|ref|XP_021987241.1|	gi|1217044647|ref|XP_021662382.1|	gi|1340513597|ref|XP_023737514.1|	gi|1216291561|ref|XP_021630681.1|		gi|695051110|ref|XP_009413568.1|	gi|1025139279|ref|XP_016466078.1|, gi|1025280871|ref|XP_016497655.1|	gi|1279057564|ref|XP_022890626.1|		gi|672142236|ref|XP_008794975.1|	gi|595790665|ref|XP_007199081.1|	gi|1000961644|ref|XP_002521068.2|	gi|747083428|ref|XP_011089081.1|	gi|514818175|ref|XP_004983795.1|	gi|460403614|ref|XP_004247284.1|	gi|1205919627|ref|XP_002465009.2|	gi|590713753|ref|XP_007049724.1|		gi|359495515|ref|XP_002265720.2|	gi|670364132|ref|XP_008658015.1|	gi|1191010806|ref|XP_020888541.1|	gi|15230248|ref|NP_189142.1|	gi|731347561|ref|XP_010685050.1|	gi|1079388996|ref|XP_009136099.2|	gi|1338520687|ref|XP_006297261.2|	gi|567158227|ref|XP_006418674.1|		gi|720026009|ref|XP_010264122.1|	gi|1226782248|ref|XP_021864761.1|	gi|729319325|ref|XP_010532896.1|
OG0012123	gi|1149826152|ref|XP_020184854.1|	gi|1147591053|ref|XP_020099357.1|	gi|1150743093|ref|XP_020245711.1|	gi|721634872|ref|XP_010230923.1|	gi|1150116507|ref|XP_020205995.1|	gi|1026006741|ref|XP_016555169.1|	gi|1227921025|ref|XP_021896163.1|	gi|502120538|ref|XP_004496995.1|	gi|659091694|ref|XP_008446682.1|	gi|1040835483|ref|XP_017231480.1|	gi|470130080|ref|XP_004300934.1|	gi|1050582624|ref|XP_017612471.1|	gi|1228922640|ref|XP_022011803.1|	gi|1217031329|ref|XP_021655527.1|	gi|1340474319|ref|XP_023764100.1|	gi|1216261071|ref|XP_021614568.1|	gi|922396596|ref|XP_003592571.2|	gi|695053287|ref|XP_009414728.1|	gi|1025045402|ref|XP_016446239.1|, gi|1025087008|ref|XP_016456021.1|	gi|1279029292|ref|XP_022873886.1|	gi|593628208|ref|XP_007143003.1|	gi|672128265|ref|XP_008787616.1|	gi|596291754|ref|XP_007226395.1|	gi|1000941165|ref|XP_015582738.1|	gi|1173755756|ref|XP_020552176.1|	gi|514724050|ref|XP_004955395.1|	gi|460386358|ref|XP_004238865.1|	gi|242057537|ref|XP_002457914.1|	gi|1063473440|ref|XP_017971863.1|	gi|951016403|ref|XP_014511109.1|	gi|359472891|ref|XP_002280284.2|	gi|670427414|ref|XP_008654417.1|							gi|1117564968|ref|XP_019453516.1|	gi|719961725|ref|XP_010253016.1|	gi|1226810944|ref|XP_021854742.1|
OG0012124	gi|1149823199|ref|XP_020169749.1|	gi|1147568154|ref|XP_020087667.1|, gi|1147620906|ref|XP_020114526.1|	gi|1150699810|ref|XP_020260736.1|, gi|1150747742|ref|XP_020248018.1|	gi|357118688|ref|XP_003561083.1|		gi|1026013224|ref|XP_016565021.1|	gi|1227929181|ref|XP_021900384.1|		gi|659074209|ref|XP_008437479.1|	gi|1040879944|ref|XP_017249946.1|	gi|470147867|ref|XP_004309499.1|	gi|1050647164|ref|XP_017646908.1|		gi|1216969879|ref|XP_021681622.1|				gi|695029306|ref|XP_009402063.1|, gi|695074597|ref|XP_009384507.1|	gi|1025024299|ref|XP_016442307.1|, gi|1025329179|ref|XP_016505829.1|	gi|1279029037|ref|XP_022873759.1|		gi|672122596|ref|XP_008784632.1|	gi|595849490|ref|XP_007209734.1|	gi|255555853|ref|XP_002518962.1|	gi|747048612|ref|XP_011070322.1|	gi|514812437|ref|XP_004981013.1|		gi|242032213|ref|XP_002463501.1|	gi|590674833|ref|XP_007039277.1|		gi|225426494|ref|XP_002277461.1|	gi|212722914|ref|NP_001132229.1|	gi|1190963296|ref|XP_020865790.1|	gi|18410491|ref|NP_565076.1|	gi|731359654|ref|XP_010691396.1|	gi|685337901|ref|XP_009106048.1|	gi|565490643|ref|XP_006302961.1|	gi|567121759|ref|XP_006390490.1|		gi|720077551|ref|XP_010241077.1|	gi|1226823150|ref|XP_021860764.1|	gi|729396945|ref|XP_010553572.1|
OG0012125	gi|1149713513|ref|XP_020182791.1|, gi|1149717599|ref|XP_020184798.1|, gi|1149808235|ref|XP_020163687.1|, gi|1149821091|ref|XP_020168958.1|	gi|1147577174|ref|XP_020092297.1|		gi|1371042262|ref|XP_010229677.2|, gi|1371047342|ref|XP_024312873.1|, gi|1371047873|ref|XP_024312976.1|, gi|1371049222|ref|XP_024313186.1|, gi|1371050307|ref|XP_024313375.1|, gi|721610815|ref|XP_010236324.1|, gi|960460513|ref|XP_014753093.1|, gi|960466079|ref|XP_014754121.1|, gi|960491112|ref|XP_014750986.1|																						gi|1256240557|ref|XP_022679399.1|, gi|1256362542|ref|XP_022680074.1|, gi|1256404859|ref|XP_004963266.2|, gi|1256405048|ref|XP_022680597.1|, gi|514727154|ref|XP_004956152.1|, gi|514736832|ref|XP_004958558.1|, gi|514769983|ref|XP_004966884.1|, gi|835927585|ref|XP_012699184.1|		gi|1205934063|ref|XP_002461958.2|, gi|1205934538|ref|XP_021309291.1|, gi|1205978837|ref|XP_002439994.2|, gi|242045602|ref|XP_002460672.1|, gi|242045604|ref|XP_002460673.1|, gi|242046808|ref|XP_002461150.1|, gi|242050700|ref|XP_002463094.1|, gi|242069707|ref|XP_002450130.1|, gi|242090933|ref|XP_002441299.1|				gi|226492940|ref|NP_001143463.1|, gi|226507755|ref|NP_001143421.1|, gi|226528916|ref|NP_001144063.1|, gi|921273965|ref|NP_001144326.2|, gi|922304375|ref|NP_001144349.2|
OG0012126	gi|1149812999|ref|XP_020165547.1|	gi|1147587292|ref|XP_020097472.1|, gi|1147620178|ref|XP_020114143.1|	gi|1150687574|ref|XP_020254951.1|	gi|1371069771|ref|XP_024315900.1|	gi|1150109471|ref|XP_020202206.1|	gi|1026103594|ref|XP_016550862.1|	gi|1227942310|ref|XP_021907116.1|		gi|659116968|ref|XP_008458354.1|	gi|1040819821|ref|XP_017241297.1|	gi|470117889|ref|XP_004295079.1|	gi|1050633397|ref|XP_017639654.1|	gi|1228772624|ref|XP_021987925.1|	gi|1217027562|ref|XP_021653554.1|	gi|1340472998|ref|XP_023763452.1|	gi|1216303682|ref|XP_021593949.1|	gi|922386206|ref|XP_003594743.2|	gi|695052632|ref|XP_009414382.1|	gi|1025174272|ref|XP_016471409.1|, gi|1025416018|ref|XP_016440986.1|		gi|593693686|ref|XP_007147364.1|	gi|672178292|ref|XP_008809275.1|	gi|596298266|ref|XP_007227463.1|	gi|255556388|ref|XP_002519228.1|	gi|747105002|ref|XP_011100761.1|	gi|514804428|ref|XP_004977087.1|		gi|242089621|ref|XP_002440643.1|	gi|1063489097|ref|XP_017975719.1|	gi|1255114665|ref|XP_014491495.2|	gi|731388179|ref|XP_010649511.1|	gi|219363581|ref|NP_001136908.1|			gi|1108897669|ref|XP_010671730.2|				gi|1117459403|ref|XP_019424714.1|, gi|1117463763|ref|XP_019424953.1|	gi|720044687|ref|XP_010269967.1|	gi|1226826691|ref|XP_021862529.1|
OG0012127	gi|1149812764|ref|XP_020165441.1|	gi|1147584590|ref|XP_020096127.1|	gi|1150716290|ref|XP_020268771.1|	gi|357111701|ref|XP_003557650.1|	gi|1150152222|ref|XP_020218420.1|	gi|1026073441|ref|XP_016581035.1|	gi|1227901290|ref|XP_021912779.1|	gi|502088040|ref|XP_004488711.1|		gi|1040887344|ref|XP_017252631.1|	gi|470119203|ref|XP_004295705.1|		gi|1228868261|ref|XP_021989534.1|		gi|1340474067|ref|XP_023763973.1|		gi|922391854|ref|XP_013464339.1|	gi|1091687918|ref|XP_018679886.1|	gi|1025253932|ref|XP_016485906.1|, gi|1025391642|ref|XP_016435340.1|	gi|1279010608|ref|XP_022864902.1|, gi|1279016801|ref|XP_022854038.1|	gi|593697552|ref|XP_007149249.1|	gi|1052183978|ref|XP_017699116.1|	gi|1162554587|ref|XP_020418534.1|		gi|747071873|ref|XP_011082828.1|	gi|514724323|ref|XP_004955463.1|	gi|460395252|ref|XP_004243198.1|	gi|1205935377|ref|XP_021309563.1|		gi|950980269|ref|XP_014502031.1|	gi|225470798|ref|XP_002263001.1|	gi|1162488609|ref|XP_020396527.1|	gi|297844664|ref|XP_002890213.1|	gi|1063684191|ref|NP_001322898.1|		gi|685317190|ref|XP_009149170.1|	gi|565497972|ref|XP_006306625.1|	gi|1350314888|ref|XP_024008918.1|	gi|1117518230|ref|XP_019443764.1|	gi|720090563|ref|XP_010245135.1|		gi|729341099|ref|XP_010540115.1|
OG0012128	gi|1149806175|ref|XP_020162876.1|	gi|1147605837|ref|XP_020106891.1|				gi|1026040394|ref|XP_016566260.1|	gi|1227927933|ref|XP_021899731.1|	gi|502135258|ref|XP_004502272.1|		gi|1040919334|ref|XP_017221992.1|	gi|470124042|ref|XP_004298026.1|	gi|1050567827|ref|XP_017604564.1|	gi|1228781823|ref|XP_022026602.1|	gi|1216984582|ref|XP_021689222.1|	gi|1340525341|ref|XP_023743062.1|, gi|1340525406|ref|XP_023743091.1|	gi|1216258128|ref|XP_021613041.1|	gi|357462931|ref|XP_003601747.1|	gi|695032224|ref|XP_009403652.1|		gi|1279007863|ref|XP_022864395.1|	gi|593801488|ref|XP_007163781.1|	gi|672168392|ref|XP_008804195.1|	gi|596294733|ref|XP_007226886.1|	gi|255557208|ref|XP_002519635.1|	gi|747055154|ref|XP_011073813.1|	gi|514808698|ref|XP_004979185.1|	gi|460405045|ref|XP_004247988.1|		gi|1063489279|ref|XP_017975761.1|	gi|1255121155|ref|XP_022631693.1|, gi|950938996|ref|XP_014524426.1|	gi|731390594|ref|XP_002266204.2|	gi|212724086|ref|NP_001132410.1|	gi|1190993846|ref|XP_002873789.2|	gi|15237401|ref|NP_197176.1|	gi|731324983|ref|XP_010673266.1|	gi|685270627|ref|XP_009126337.1|	gi|565462714|ref|XP_006289356.1|	gi|567174716|ref|XP_006400216.1|	gi|1117486117|ref|XP_019435994.1|	gi|720078896|ref|XP_010241492.1|
OG0012129	gi|1149771537|ref|XP_020149995.1|, gi|1149800682|ref|XP_020160753.1|	gi|1147553227|ref|XP_020092616.1|, gi|1147605081|ref|XP_020106522.1|		gi|357148668|ref|XP_003574851.1|, gi|960485812|ref|XP_014757981.1|		gi|1026005030|ref|XP_016554340.1|	gi|1227928935|ref|XP_021900252.1|				gi|470130304|ref|XP_004301043.1|	gi|1050584111|ref|XP_017613246.1|	gi|1228822946|ref|XP_021970126.1|	gi|1216964189|ref|XP_021678663.1|	gi|1340473715|ref|XP_023763798.1|	gi|1216275804|ref|XP_021622370.1|		gi|695033404|ref|XP_009404190.1|, gi|695050978|ref|XP_009413500.1|, gi|695072530|ref|XP_009383391.1|	gi|1025247194|ref|XP_016488147.1|, gi|1025406920|ref|XP_016438523.1|			gi|672183698|ref|XP_008812135.1|, gi|672202627|ref|XP_008778432.1|	gi|1162510333|ref|XP_020410432.1|	gi|255543260|ref|XP_002512693.1|	gi|747058767|ref|XP_011075729.1|	gi|1256647076|ref|XP_022685146.1|, gi|514798210|ref|XP_004974049.1|	gi|1104641146|ref|XP_010313124.2|	gi|242071209|ref|XP_002450881.1|, gi|242079797|ref|XP_002444667.1|	gi|1063473174|ref|XP_017971783.1|		gi|731377391|ref|XP_010657527.1|	gi|226501888|ref|NP_001142294.1|, gi|670382264|ref|XP_008671888.1|, gi|670398929|ref|XP_008679461.1|								gi|1102733503|ref|XP_019052335.1|, gi|719982448|ref|XP_010250452.1|
OG0012130	gi|1149699613|ref|XP_020153878.1|, gi|1149766791|ref|XP_020148284.1|, gi|1149792126|ref|XP_020157464.1|			gi|1371049592|ref|XP_024313239.1|, gi|1371067703|ref|XP_024315543.1|, gi|1371080322|ref|XP_024317826.1|, gi|357153481|ref|XP_003576465.1|, gi|721627735|ref|XP_010229591.1|, gi|721647848|ref|XP_010232799.1|, gi|721647854|ref|XP_010232801.1|, gi|960467004|ref|XP_014754327.1|																						gi|1256348221|ref|XP_022679863.1|, gi|1256390007|ref|XP_022680392.1|, gi|1256600048|ref|XP_022683321.1|, gi|1256629845|ref|XP_022684725.1|, gi|1256632705|ref|XP_022684819.1|, gi|514723989|ref|XP_004955381.1|, gi|514723996|ref|XP_004955383.1|, gi|514724008|ref|XP_004955386.1|, gi|835925424|ref|XP_012698977.1|, gi|835942171|ref|XP_012699845.1|		gi|1205931075|ref|XP_021308116.1|, gi|1205936450|ref|XP_002461789.2|, gi|1205937460|ref|XP_002459279.2|, gi|1205957894|ref|XP_021316599.1|, gi|1205963661|ref|XP_021318367.1|, gi|1205967421|ref|XP_021319639.1|, gi|242042820|ref|XP_002459281.1|, gi|242043600|ref|XP_002459671.1|, gi|242048078|ref|XP_002461785.1|				gi|1162484809|ref|XP_020395383.1|, gi|1162491198|ref|XP_020397211.1|, gi|1315002428|ref|XP_023157569.1|, gi|670406316|ref|XP_008644724.1|, gi|670422087|ref|XP_008651976.1|, gi|670422093|ref|XP_008651979.1|
OG0012131	gi|1149789854|ref|XP_020156599.1|	gi|1147555288|ref|XP_020102787.1|	gi|1150729642|ref|XP_020275615.1|	gi|357118021|ref|XP_003560758.1|	gi|1150115112|ref|XP_020205233.1|	gi|1026033824|ref|XP_016563087.1|, gi|1026041202|ref|XP_016566681.1|	gi|1227946778|ref|XP_021909431.1|	gi|502163230|ref|XP_004512768.1|	gi|659066900|ref|XP_008466442.1|		gi|764585024|ref|XP_011464478.1|	gi|1050577574|ref|XP_017609816.1|	gi|1228852311|ref|XP_021982829.1|	gi|1216930797|ref|XP_021688994.1|	gi|1340507451|ref|XP_023734593.1|	gi|1216301533|ref|XP_021592784.1|	gi|1379643311|ref|XP_003619860.3|	gi|1091725187|ref|XP_018683038.1|	gi|1025168279|ref|XP_016470382.1|, gi|1025304076|ref|XP_016500162.1|	gi|1279055854|ref|XP_022889797.1|	gi|593704579|ref|XP_007152663.1|	gi|672114119|ref|XP_008775475.1|	gi|1162558521|ref|XP_020419846.1|	gi|1000945921|ref|XP_015581102.1|	gi|747043303|ref|XP_011083142.1|	gi|514814458|ref|XP_004982000.1|	gi|460380116|ref|XP_004235804.1|, gi|723685949|ref|XP_010318658.1|	gi|242038369|ref|XP_002466579.1|	gi|1063480965|ref|XP_017974014.1|	gi|950932219|ref|XP_014509015.1|	gi|225456215|ref|XP_002279078.1|	gi|670358991|ref|XP_008668062.1|							gi|1117489570|ref|XP_019436735.1|	gi|719962346|ref|XP_010270645.1|
OG0012132	gi|1149788428|ref|XP_020156041.1|	gi|1147579424|ref|XP_020093477.1|	gi|1150705765|ref|XP_020263630.1|	gi|721666476|ref|XP_010235831.1|	gi|1150092654|ref|XP_020232035.1|	gi|1026043095|ref|XP_016567778.1|		gi|502136459|ref|XP_004502697.1|	gi|659111964|ref|XP_008455999.1|	gi|1040896460|ref|XP_017255960.1|			gi|1228799088|ref|XP_022033943.1|	gi|1217019932|ref|XP_021649635.1|	gi|1340520526|ref|XP_023740755.1|	gi|1216234133|ref|XP_021618991.1|	gi|357464045|ref|XP_003602304.1|	gi|1091665755|ref|XP_018677790.1|, gi|1091694470|ref|XP_018680722.1|	gi|1025084038|ref|XP_016455281.1|	gi|1279050267|ref|XP_022887004.1|	gi|593268592|ref|XP_007136473.1|	gi|1052196080|ref|XP_017701297.1|		gi|255549260|ref|XP_002515684.1|	gi|747059132|ref|XP_011075931.1|	gi|955709245|ref|XP_014660100.1|	gi|460378477|ref|XP_004234997.1|	gi|242059657|ref|XP_002458974.1|, gi|242066344|ref|XP_002454461.1|	gi|1063476672|ref|XP_007039146.2|	gi|951041329|ref|XP_014517905.1|	gi|225455292|ref|XP_002274867.1|	gi|1162472173|ref|XP_020408245.1|, gi|1315010836|ref|XP_023155906.1|, gi|226503017|ref|NP_001143158.1|			gi|731321510|ref|XP_010671391.1|				gi|1117490724|ref|XP_019437339.1|	gi|720036805|ref|XP_010267475.1|	gi|1226787482|ref|XP_021843029.1|
OG0012133	gi|1149777806|ref|XP_020152247.1|, gi|1149788102|ref|XP_020155911.1|	gi|1147585486|ref|XP_020096550.1|		gi|1371080246|ref|XP_003570133.4|, gi|357165591|ref|XP_003580433.1|		gi|1026022446|ref|XP_016557614.1|			gi|659075605|ref|XP_008438233.1|, gi|659120209|ref|XP_008460073.1|	gi|1040928007|ref|XP_017225820.1|	gi|470146246|ref|XP_004308738.1|	gi|1050592924|ref|XP_017617855.1|	gi|1228804241|ref|XP_022035967.1|, gi|1228814625|ref|XP_022039785.1|, gi|1228819486|ref|XP_021968756.1|		gi|1340460647|ref|XP_023757552.1|			gi|695014272|ref|XP_009393949.1|, gi|695027240|ref|XP_009400952.1|	gi|1025058084|ref|XP_016448832.1|, gi|1025269631|ref|XP_016493283.1|	gi|1279097768|ref|XP_022862943.1|		gi|672144862|ref|XP_008796330.1|	gi|1162526068|ref|XP_007219082.2|		gi|747043892|ref|XP_011086177.1|, gi|747092430|ref|XP_011093978.1|	gi|514716489|ref|XP_004953507.1|, gi|514803499|ref|XP_004976636.1|	gi|1444400516|ref|XP_004229574.4|	gi|242066322|ref|XP_002454450.1|, gi|242074154|ref|XP_002447013.1|			gi|1104656107|ref|XP_002264927.3|, gi|731420102|ref|XP_002264761.2|	gi|226509224|ref|NP_001146521.1|, gi|293335237|ref|NP_001170026.1|, gi|670375301|ref|XP_008668972.1|								gi|1102782303|ref|XP_010275264.2|, gi|720044739|ref|XP_010269983.1|
OG0012134	gi|1149787955|ref|XP_020155851.1|	gi|1147606681|ref|XP_020107328.1|	gi|1150741863|ref|XP_020245018.1|	gi|357152410|ref|XP_003576110.1|	gi|1150132878|ref|XP_020209485.1|		gi|1227935240|ref|XP_021903484.1|	gi|828331902|ref|XP_012574657.1|				gi|1050627865|ref|XP_017636854.1|		gi|1217039970|ref|XP_021659994.1|		gi|1216262666|ref|XP_021615405.1|	gi|1379644592|ref|XP_024641502.1|	gi|695034916|ref|XP_009404924.1|, gi|695035530|ref|XP_009405185.1|			gi|593704107|ref|XP_007152448.1|	gi|672117808|ref|XP_008782094.1|, gi|672177746|ref|XP_008808976.1|				gi|514808286|ref|XP_004978985.1|		gi|242067995|ref|XP_002449274.1|	gi|1063521377|ref|XP_017981512.1|	gi|1255119489|ref|XP_022640153.1|	gi|225459894|ref|XP_002263734.1|	gi|670379778|ref|XP_008670704.1|, gi|670395289|ref|XP_008678047.1|	gi|1190946363|ref|XP_020866636.1|	gi|15217515|ref|NP_174602.1|		gi|685360607|ref|XP_009114797.1|	gi|565494934|ref|XP_006305106.1|	gi|567144891|ref|XP_006415095.1|	gi|1117435858|ref|XP_019418361.1|, gi|1117547974|ref|XP_019450520.1|	gi|719988256|ref|XP_010252276.1|		gi|729299422|ref|XP_010554526.1|, gi|729299655|ref|XP_010555619.1|, gi|729309783|ref|XP_010529712.1|, gi|729338484|ref|XP_010539227.1|, gi|729338496|ref|XP_010539232.1|
OG0012135	gi|1149785605|ref|XP_020154951.1|	gi|1147548371|ref|XP_020081786.1|, gi|1147576190|ref|XP_020091792.1|		gi|357128831|ref|XP_003566073.1|	gi|1150103445|ref|XP_020237826.1|	gi|1026072737|ref|XP_016580687.1|	gi|1227942781|ref|XP_021907362.1|	gi|502083111|ref|XP_004487362.1|, gi|502183998|ref|XP_004517262.1|	gi|659110750|ref|XP_008455391.1|	gi|1040860474|ref|XP_017240892.1|	gi|470102951|ref|XP_004287911.1|	gi|1050593848|ref|XP_017618376.1|	gi|1228914985|ref|XP_022008869.1|	gi|1216956323|ref|XP_021674577.1|	gi|1340432387|ref|XP_023750124.1|	gi|1216295015|ref|XP_021632514.1|	gi|357453549|ref|XP_003597052.1|	gi|695036907|ref|XP_009405926.1|	gi|1025168062|ref|XP_016470348.1|, gi|1025171302|ref|XP_016470911.1|		gi|593698946|ref|XP_007149938.1|	gi|672186783|ref|XP_008813173.1|	gi|1162530621|ref|XP_007216207.2|	gi|255549291|ref|XP_002515699.1|	gi|747062760|ref|XP_011077907.1|	gi|1256465211|ref|XP_004961603.2|	gi|460395730|ref|XP_004243434.1|	gi|242088385|ref|XP_002440025.1|	gi|590689967|ref|XP_007043377.1|	gi|950965753|ref|XP_014498933.1|	gi|225447398|ref|XP_002275420.1|	gi|670418125|ref|XP_008649831.1|							gi|1117536584|ref|XP_019447790.1|	gi|720037976|ref|XP_010267838.1|, gi|720077368|ref|XP_010241015.1|
OG0012136	gi|1149774354|ref|XP_020151029.1|	gi|1147601859|ref|XP_020104891.1|	gi|1150719191|ref|XP_020270161.1|	gi|721610636|ref|XP_003562759.2|	gi|1150165653|ref|XP_020225552.1|	gi|1026034287|ref|XP_016563310.1|	gi|1227913802|ref|XP_021893247.1|	gi|502151975|ref|XP_004508703.1|	gi|659106047|ref|XP_008453238.1|	gi|1040811789|ref|XP_017227775.1|	gi|470130470|ref|XP_004301126.1|	gi|1050600752|ref|XP_017622768.1|	gi|1228800663|ref|XP_022034544.1|	gi|1216946721|ref|XP_021669566.1|, gi|1217004308|ref|XP_021641549.1|, gi|1217012405|ref|XP_021645709.1|	gi|1340470086|ref|XP_023762082.1|	gi|1216264761|ref|XP_021616497.1|	gi|922371585|ref|XP_013457951.1|	gi|695064980|ref|XP_009421066.1|	gi|1025263909|ref|XP_016491832.1|	gi|1279005821|ref|XP_022863307.1|	gi|593784445|ref|XP_007155263.1|	gi|1052182405|ref|XP_017698861.1|	gi|595857170|ref|XP_007210488.1|	gi|255547279|ref|XP_002514697.1|	gi|747080197|ref|XP_011087341.1|	gi|514755486|ref|XP_004963293.1|	gi|460381500|ref|XP_004236487.1|	gi|1205935271|ref|XP_002463135.2|	gi|1063479065|ref|XP_007037484.2|	gi|951009276|ref|XP_014509246.1|	gi|731425567|ref|XP_002281396.3|								gi|1117336131|ref|XP_019438645.1|	gi|720006957|ref|XP_010258153.1|	gi|1226781424|ref|XP_021860914.1|
OG0012137	gi|1149763962|ref|XP_020147210.1|, gi|1149771401|ref|XP_020149940.1|	gi|1147557356|ref|XP_020113637.1|, gi|1147600219|ref|XP_020104031.1|	gi|1150689534|ref|XP_020255804.1|, gi|1150694565|ref|XP_020258179.1|	gi|1371077002|ref|XP_014757041.2|	gi|1150127358|ref|XP_020220182.1|	gi|1026100862|ref|XP_016549560.1|	gi|1227923503|ref|XP_021897446.1|	gi|502135634|ref|XP_004502401.1|	gi|659111298|ref|XP_008455680.1|		gi|764522510|ref|XP_011457507.1|	gi|1050599190|ref|XP_017621448.1|		gi|1216948904|ref|XP_021670690.1|		gi|1216296988|ref|XP_021633558.1|	gi|357463269|ref|XP_003601916.1|	gi|1091793512|ref|XP_009417599.2|	gi|1025204423|ref|XP_016477923.1|, gi|1025268169|ref|XP_016492906.1|		gi|593801270|ref|XP_007163672.1|	gi|672169512|ref|XP_008804787.1|, gi|672171682|ref|XP_008805917.1|, gi|672192831|ref|XP_008775876.1|	gi|1162561983|ref|XP_020420918.1|	gi|255587017|ref|XP_002534100.1|	gi|747103941|ref|XP_011100184.1|	gi|514797130|ref|XP_004973721.1|	gi|460410197|ref|XP_004250517.1|	gi|242082445|ref|XP_002445991.1|	gi|1063462824|ref|XP_007047851.2|	gi|950943484|ref|XP_014493824.1|		gi|226495219|ref|NP_001144924.1|			gi|731339748|ref|XP_010681024.1|				gi|1117426398|ref|XP_019416531.1|	gi|720054206|ref|XP_010272974.1|
OG0012138	gi|1149766344|ref|XP_020148122.1|	gi|1147620339|ref|XP_020114226.1|	gi|1150681997|ref|XP_020252189.1|	gi|960485608|ref|XP_010239546.2|	gi|1150128629|ref|XP_020226829.1|	gi|1026095483|ref|XP_016546928.1|	gi|1227912640|ref|XP_021892655.1|	gi|502098173|ref|XP_004491171.1|			gi|470145839|ref|XP_004308540.1|	gi|1050557544|ref|XP_017627289.1|	gi|1228835839|ref|XP_021975838.1|	gi|1217031136|ref|XP_021655426.1|	gi|1340504762|ref|XP_023733325.1|	gi|1216254792|ref|XP_021611279.1|	gi|357493577|ref|XP_003617077.1|		gi|1025082932|ref|XP_016455002.1|, gi|1025381284|ref|XP_016433306.1|			gi|1052182106|ref|XP_008792468.2|	gi|1162567380|ref|XP_020422747.1|	gi|1391289075|ref|XP_002521631.3|	gi|747067551|ref|XP_011080502.1|	gi|1256612050|ref|XP_022684377.1|, gi|1256612052|ref|XP_022684378.1|, gi|1256633082|ref|XP_022684899.1|	gi|460411679|ref|XP_004251233.1|, gi|460416339|ref|XP_004253501.1|	gi|1205959498|ref|XP_021317066.1|	gi|590585796|ref|XP_007015528.1|	gi|1255146371|ref|XP_014504694.2|	gi|731393795|ref|XP_010651601.1|	gi|953768323|ref|NP_001130608.2|			gi|731348485|ref|XP_010685509.1|				gi|1117375296|ref|XP_019460632.1|	gi|719976233|ref|XP_010248459.1|, gi|719976236|ref|XP_010248460.1|	gi|1226820580|ref|XP_021859503.1|
OG0012139	gi|1149719407|ref|XP_020185669.1|, gi|1149766107|ref|XP_020148062.1|	gi|1147617643|ref|XP_020112864.1|	gi|1150715463|ref|XP_020268362.1|	gi|357113317|ref|XP_003558450.1|	gi|1150161083|ref|XP_020223067.1|	gi|1026056512|ref|XP_016572748.1|	gi|1227914338|ref|XP_021893527.1|	gi|502165486|ref|XP_004513596.1|		gi|1040873729|ref|XP_017247342.1|	gi|764589300|ref|XP_011464981.1|	gi|1050573328|ref|XP_017607505.1|	gi|1228766187|ref|XP_022039531.1|	gi|1216950929|ref|XP_021671743.1|	gi|1340526422|ref|XP_023743567.1|	gi|1216273225|ref|XP_021620991.1|	gi|922399305|ref|XP_013466802.1|	gi|695057963|ref|XP_009417279.1|	gi|1025173535|ref|XP_016471283.1|, gi|1025322420|ref|XP_016504177.1|	gi|1279093608|ref|XP_022849134.1|	gi|593798178|ref|XP_007162127.1|	gi|1052186047|ref|XP_017699485.1|	gi|1162558364|ref|XP_020419789.1|	gi|1000986761|ref|XP_002510766.2|	gi|747084696|ref|XP_011089771.1|	gi|514820924|ref|XP_004985146.1|	gi|1104617363|ref|XP_019068775.1|	gi|242086825|ref|XP_002439245.1|	gi|1063525311|ref|XP_007011448.2|	gi|951068449|ref|XP_014489700.1|	gi|359491900|ref|XP_002278260.2|				gi|731338269|ref|XP_010680237.1|				gi|1117375874|ref|XP_019460795.1|	gi|720033123|ref|XP_010266329.1|	gi|1226853475|ref|XP_021840082.1|
OG0012140	gi|1149758978|ref|XP_020200982.1|	gi|1147586023|ref|XP_020096824.1|	gi|1150681249|ref|XP_020251819.1|	gi|1371063074|ref|XP_024314766.1|	gi|1150099085|ref|XP_020235464.1|	gi|1026003059|ref|XP_016553389.1|	gi|1227920982|ref|XP_021896142.1|	gi|502123958|ref|XP_004498326.1|	gi|1035392971|ref|XP_016898854.1|	gi|1040924493|ref|XP_017224445.1|	gi|764575777|ref|XP_004298461.2|	gi|1050624040|ref|XP_017634870.1|	gi|1228946403|ref|XP_022022214.1|	gi|1216993949|ref|XP_021636103.1|	gi|1340506609|ref|XP_023734181.1|	gi|1216303426|ref|XP_021593816.1|	gi|922398684|ref|XP_013466501.1|	gi|695000067|ref|XP_009410055.1|	gi|1025314609|ref|XP_016502772.1|, gi|1025405108|ref|XP_016438046.1|	gi|1279075306|ref|XP_022841603.1|	gi|593705863|ref|XP_007153288.1|	gi|1052187334|ref|XP_017699723.1|	gi|1162516647|ref|XP_020409787.1|	gi|1000943217|ref|XP_015582008.1|	gi|747051966|ref|XP_011072080.1|	gi|514774742|ref|XP_004968053.1|	gi|460386332|ref|XP_004238852.1|	gi|242052205|ref|XP_002455248.1|	gi|1063473290|ref|XP_007045100.2|	gi|951049529|ref|XP_014519980.1|	gi|1104512143|ref|XP_019074753.1|, gi|1104512146|ref|XP_019074754.1|				gi|731375267|ref|XP_010667199.1|				gi|1117326987|ref|XP_019432216.1|		gi|1226846569|ref|XP_021837085.1|
OG0012141	gi|1149752831|ref|XP_020198685.1|	gi|1147544982|ref|XP_020080203.1|		gi|357123743|ref|XP_003563567.1|		gi|1026021682|ref|XP_016553744.1|	gi|1227913022|ref|XP_021892846.1|	gi|502174214|ref|XP_004515462.1|	gi|1035425838|ref|XP_016903560.1|	gi|1040850242|ref|XP_017236740.1|	gi|470128753|ref|XP_004300299.1|	gi|1050575917|ref|XP_017608874.1|	gi|1228899812|ref|XP_022002385.1|	gi|1216985420|ref|XP_021689661.1|, gi|1217012983|ref|XP_021646012.1|	gi|1340423391|ref|XP_023755685.1|				gi|1025171458|ref|XP_016470935.1|	gi|1279102793|ref|XP_022875481.1|	gi|593785381|ref|XP_007155731.1|	gi|672159286|ref|XP_008799401.1|	gi|1162557469|ref|XP_020419477.1|	gi|1000969988|ref|XP_015573640.1|	gi|1173780749|ref|XP_020554915.1|, gi|747045506|ref|XP_011094358.1|		gi|460400644|ref|XP_004245843.1|	gi|1205988165|ref|XP_002439024.2|	gi|1063476324|ref|XP_017972745.1|		gi|225427368|ref|XP_002282894.1|	gi|1003701425|ref|NP_001307826.1|	gi|297804476|ref|XP_002870122.1|	gi|145333243|ref|NP_001078401.1|	gi|1108809756|ref|XP_019108282.1|	gi|685291771|ref|XP_009136826.1|, gi|685343894|ref|XP_009108294.1|	gi|1338582987|ref|XP_023634070.1|	gi|567221288|ref|XP_006414273.1|		gi|720059347|ref|XP_010274548.1|		gi|729343099|ref|XP_010540796.1|
OG0012142	gi|1149749066|ref|XP_020197213.1|	gi|1147601579|ref|XP_020104736.1|	gi|1150692016|ref|XP_020256972.1|	gi|1371040461|ref|XP_010230241.2|	gi|1150164703|ref|XP_020225006.1|	gi|1026032603|ref|XP_016562489.1|	gi|1227934373|ref|XP_021903064.1|	gi|502156572|ref|XP_004510541.1|	gi|659124637|ref|XP_008462268.1|		gi|470140069|ref|XP_004305767.1|	gi|1050649027|ref|XP_017647891.1|	gi|1228797946|ref|XP_022033533.1|, gi|1228847344|ref|XP_021980842.1|	gi|1216929315|ref|XP_021680936.1|, gi|1216952197|ref|XP_021672405.1|	gi|1340428407|ref|XP_023734560.1|, gi|1340509653|ref|XP_023735636.1|	gi|1216284672|ref|XP_021627056.1|	gi|357514163|ref|XP_003627370.1|	gi|695006716|ref|XP_009389871.1|	gi|1025224164|ref|XP_016482931.1|, gi|1025334501|ref|XP_016513583.1|	gi|1279008742|ref|XP_022852462.1|, gi|1279047497|ref|XP_022885588.1|	gi|593266440|ref|XP_007135398.1|, gi|593266442|ref|XP_007135399.1|	gi|672108829|ref|XP_008787010.1|	gi|1162531556|ref|XP_020414740.1|	gi|255576583|ref|XP_002529182.1|	gi|1173787828|ref|XP_020548648.1|	gi|1256609896|ref|XP_022683930.1|	gi|1444414809|ref|XP_019068739.2|	gi|1205964002|ref|XP_021318467.1|	gi|1063509601|ref|XP_017978526.1|	gi|1255166582|ref|XP_022642083.1|		gi|670377239|ref|XP_008669709.1|
OG0012143	gi|1149700519|ref|XP_020158365.1|, gi|1149741722|ref|XP_020194506.1|				gi|1150121566|ref|XP_020208343.1|	gi|1026094829|ref|XP_016546637.1|, gi|1026096381|ref|XP_016547345.1|		gi|502145582|ref|XP_004506089.1|	gi|1035424661|ref|XP_016903383.1|	gi|1040842086|ref|XP_017234408.1|		gi|1050571272|ref|XP_017606421.1|	gi|1228905309|ref|XP_022004931.1|	gi|1216990109|ref|XP_021692097.1|	gi|1340454791|ref|XP_023749533.1|	gi|1216252217|ref|XP_021609922.1|	gi|922367491|ref|XP_013455912.1|		gi|1025069520|ref|XP_016451696.1|	gi|1279000741|ref|XP_022860649.1|, gi|1279000745|ref|XP_022860652.1|, gi|1279010013|ref|XP_022853096.1|, gi|1279025281|ref|XP_022871837.1|, gi|1279038572|ref|XP_022879563.1|		gi|1052177115|ref|XP_017697856.1|		gi|1391284818|ref|XP_002523741.2|	gi|747082925|ref|XP_011088808.1|		gi|460411176|ref|XP_004250990.1|		gi|1063491134|ref|XP_007016041.2|		gi|225436426|ref|XP_002273630.1|		gi|297826153|ref|XP_002880959.1|	gi|15226289|ref|NP_180361.1|	gi|731371307|ref|XP_010666002.1|	gi|1079426443|ref|XP_009103837.2|		gi|567209404|ref|XP_006409808.1|	gi|1117404110|ref|XP_019465311.1|	gi|1102774145|ref|XP_019054528.1|, gi|720079477|ref|XP_010241676.1|	gi|1226788809|ref|XP_021843718.1|	gi|729349847|ref|XP_010543042.1|
OG0012144	gi|1149729212|ref|XP_020190129.1|	gi|1147580843|ref|XP_020094218.1|	gi|1150749291|ref|XP_020248780.1|	gi|357146790|ref|XP_003574112.1|	gi|1150157625|ref|XP_020221247.1|	gi|1026035476|ref|XP_016563893.1|	gi|1227897438|ref|XP_021900306.1|	gi|502163002|ref|XP_004512691.1|	gi|659067013|ref|XP_008437211.1|	gi|1040855894|ref|XP_017238995.1|	gi|764584670|ref|XP_011464431.1|	gi|1050623633|ref|XP_017634666.1|		gi|1216940287|ref|XP_021666262.1|		gi|1216230427|ref|XP_021609430.1|	gi|357499015|ref|XP_003619796.1|	gi|1091691507|ref|XP_009398837.2|	gi|1025262762|ref|XP_016491555.1|, gi|1025264156|ref|XP_016491897.1|	gi|1279075296|ref|XP_022841596.1|	gi|593704255|ref|XP_007152505.1|	gi|1052189838|ref|XP_017700151.1|	gi|1162557178|ref|XP_020419383.1|	gi|1000952778|ref|XP_015578777.1|	gi|747079446|ref|XP_011086923.1|	gi|514816015|ref|XP_004982755.1|	gi|460377070|ref|XP_004234318.1|	gi|242034087|ref|XP_002464438.1|	gi|1063479095|ref|XP_007037080.2|	gi|1255119431|ref|XP_014518030.2|	gi|731422169|ref|XP_002267038.3|	gi|1162444855|ref|XP_008664816.2|, gi|226508764|ref|NP_001148330.1|			gi|1108964896|ref|XP_019106800.1|				gi|1117489730|ref|XP_019436818.1|	gi|719963019|ref|XP_010248436.1|	gi|1226837490|ref|XP_021867098.1|
OG0012145	gi|1149726364|ref|XP_020189066.1|												gi|1228762865|ref|XP_021978818.1|, gi|1228763759|ref|XP_022026947.1|, gi|1228775198|ref|XP_022004814.1|, gi|1228792473|ref|XP_022030967.1|, gi|1228792749|ref|XP_022031119.1|, gi|1228794197|ref|XP_022031925.1|, gi|1228794385|ref|XP_022032033.1|, gi|1228816227|ref|XP_022040654.1|, gi|1228817377|ref|XP_022041316.1|, gi|1228817650|ref|XP_022041471.1|, gi|1228818154|ref|XP_022041763.1|, gi|1228818314|ref|XP_022041856.1|, gi|1228818800|ref|XP_022042135.1|, gi|1228827027|ref|XP_021971933.1|, gi|1228833309|ref|XP_021974646.1|, gi|1228834485|ref|XP_021975294.1|, gi|1228834811|ref|XP_021975484.1|, gi|1228856701|ref|XP_021984690.1|, gi|1228858340|ref|XP_021985455.1|, gi|1228859770|ref|XP_021986153.1|, gi|1228860278|ref|XP_021986396.1|, gi|1228861403|ref|XP_021986910.1|, gi|1228871500|ref|XP_021990866.1|, gi|1228882707|ref|XP_021995600.1|, gi|1228894931|ref|XP_022000479.1|, gi|1228901593|ref|XP_022003133.1|, gi|1228902045|ref|XP_022003386.1|, gi|1228902819|ref|XP_022003819.1|, gi|1228903279|ref|XP_022004068.1|, gi|1228904189|ref|XP_022004562.1|, gi|1228911776|ref|XP_022007317.1|, gi|1228911856|ref|XP_022007358.1|, gi|1228929410|ref|XP_022014882.1|, gi|1228941257|ref|XP_022019995.1|, gi|1228951763|ref|XP_022024592.1|
OG0012146	gi|1149720023|ref|XP_020185955.1|	gi|1147558313|ref|XP_020081930.1|	gi|1150734982|ref|XP_020241470.1|			gi|1026025630|ref|XP_016559101.1|	gi|1227908219|ref|XP_021890374.1|		gi|659117877|ref|XP_008458833.1|		gi|470137851|ref|XP_004304673.1|	gi|1050588777|ref|XP_017615684.1|	gi|1228851147|ref|XP_021982354.1|	gi|1216945818|ref|XP_021669115.1|, gi|1217039832|ref|XP_021659920.1|	gi|1340508696|ref|XP_023735183.1|	gi|1216314333|ref|XP_021599535.1|		gi|695045162|ref|XP_009410365.1|	gi|1025168929|ref|XP_016470490.1|, gi|1025402639|ref|XP_016437442.1|	gi|1279044360|ref|XP_022883986.1|		gi|672158567|ref|XP_008799028.1|	gi|595924523|ref|XP_007214946.1|	gi|1000960656|ref|XP_015576208.1|	gi|747107019|ref|XP_011101812.1|	gi|835967503|ref|XP_012701107.1|	gi|460375044|ref|XP_004233318.1|	gi|242096822|ref|XP_002438901.1|	gi|1063488936|ref|XP_017975679.1|		gi|731418907|ref|XP_010660841.1|	gi|670415890|ref|XP_008648926.1|	gi|1190998336|ref|XP_020879515.1|	gi|42573369|ref|NP_974781.1|	gi|731368025|ref|XP_010695923.1|	gi|687568142|ref|NP_001288960.1|	gi|565458622|ref|XP_006287310.1|	gi|567173847|ref|XP_006399954.1|		gi|719984272|ref|XP_010251021.1|	gi|1226784721|ref|XP_021841585.1|	gi|729380921|ref|XP_010550165.1|
OG0012147	gi|1149717458|ref|XP_020184728.1|	gi|1147559120|ref|XP_020083111.1|	gi|1150673311|ref|XP_020253451.1|, gi|1150673313|ref|XP_020253456.1|	gi|357141936|ref|XP_003572400.1|	gi|1150165335|ref|XP_020225370.1|	gi|1026053857|ref|XP_016571489.1|	gi|1227906780|ref|XP_021889637.1|	gi|502125597|ref|XP_004498988.1|	gi|659087598|ref|XP_008444537.1|	gi|1040860040|ref|XP_017240738.1|	gi|470113094|ref|XP_004292762.1|	gi|1050567281|ref|XP_017604235.1|	gi|1228799522|ref|XP_022034107.1|	gi|1216958022|ref|XP_021675473.1|	gi|1340476121|ref|XP_023764923.1|	gi|1216255238|ref|XP_021611513.1|	gi|1379600904|ref|XP_003589054.2|	gi|1091630228|ref|XP_009387940.2|	gi|1025042387|ref|XP_016445485.1|, gi|1025227968|ref|XP_016483357.1|	gi|1279014437|ref|XP_022866929.1|, gi|1279023348|ref|XP_022870841.1|, gi|1279023350|ref|XP_022870842.1|	gi|593795768|ref|XP_007160922.1|	gi|672174056|ref|XP_008807171.1|	gi|596251675|ref|XP_007224664.1|	gi|255538042|ref|XP_002510086.1|	gi|747056182|ref|XP_011074346.1|	gi|514799844|ref|XP_004974859.1|	gi|460385739|ref|XP_004238559.1|	gi|1205971374|ref|XP_021320815.1|	gi|1063518354|ref|XP_007018477.2|	gi|950985702|ref|XP_014503402.1|	gi|225458854|ref|XP_002283343.1|	gi|670365854|ref|XP_008663931.1|
OG0012148	gi|1149711258|ref|XP_020181695.1|, gi|1149711260|ref|XP_020181696.1|			gi|357117219|ref|XP_003560370.1|	gi|1150133850|ref|XP_020210413.1|		gi|1227935411|ref|XP_021903576.1|	gi|502095471|ref|XP_004490461.1|	gi|659088274|ref|XP_008444894.1|	gi|1040883840|ref|XP_017251386.1|	gi|470101968|ref|XP_004287438.1|	gi|1050572234|ref|XP_017606939.1|		gi|1217000707|ref|XP_021639682.1|		gi|1216316658|ref|XP_021600784.1|	gi|357490105|ref|XP_003615340.1|	gi|695077721|ref|XP_009386217.1|	gi|1025061846|ref|XP_016449779.1|	gi|1279014873|ref|XP_022867158.1|	gi|593488841|ref|XP_007141288.1|	gi|672114923|ref|XP_008779132.1|	gi|1162520725|ref|XP_020411063.1|	gi|1000949857|ref|XP_015579770.1|	gi|747046284|ref|XP_011098641.1|	gi|514765266|ref|XP_004965711.1|	gi|460398597|ref|XP_004244844.1|		gi|1063518611|ref|XP_017980963.1|	gi|950983569|ref|XP_014502813.1|	gi|225459040|ref|XP_002285628.1|		gi|297827431|ref|XP_002881598.1|	gi|18404761|ref|NP_565890.1|		gi|685302830|ref|XP_009142120.1|, gi|685305328|ref|XP_009143389.1|	gi|565475386|ref|XP_006295334.1|	gi|1350219850|ref|XP_006411060.2|	gi|1117566998|ref|XP_019454608.1|	gi|719995762|ref|XP_010254607.1|	gi|1226776360|ref|XP_021849965.1|	gi|729292600|ref|XP_010530296.1|
OG0012149	gi|1149710105|ref|XP_020181123.1|	gi|1147620530|ref|XP_020114324.1|	gi|1150686551|ref|XP_020254470.1|	gi|960466124|ref|XP_014754136.1|	gi|1150152933|ref|XP_020218768.1|	gi|1026004232|ref|XP_016553951.1|	gi|1227945833|ref|XP_021908949.1|	gi|828299229|ref|XP_012569158.1|	gi|659077346|ref|XP_008439157.1|		gi|764637962|ref|XP_011470412.1|	gi|1050578106|ref|XP_017610102.1|	gi|1228832580|ref|XP_021974244.1|	gi|1216995759|ref|XP_021637074.1|	gi|1340449748|ref|XP_023754779.1|	gi|1216265913|ref|XP_021617137.1|	gi|922344806|ref|XP_013449322.1|	gi|695049856|ref|XP_009412879.1|	gi|1025079658|ref|XP_016454206.1|, gi|1025139583|ref|XP_016466135.1|, gi|1025201741|ref|XP_016477252.1|	gi|1279039807|ref|XP_022874222.1|	gi|593332941|ref|XP_007139896.1|		gi|1162526767|ref|XP_020413176.1|	gi|1000985061|ref|XP_002510857.2|	gi|1173753282|ref|XP_020546928.1|		gi|460390346|ref|XP_004240796.1|	gi|1205943193|ref|XP_021311997.1|	gi|1063477023|ref|XP_017972927.1|	gi|950956277|ref|XP_014496809.1|	gi|731423585|ref|XP_010662540.1|	gi|670388947|ref|XP_008674901.1|			gi|731363487|ref|XP_010693459.1|				gi|1117375379|ref|XP_019460656.1|	gi|720030639|ref|XP_010265577.1|	gi|1226786099|ref|XP_021842299.1|	gi|729409482|ref|XP_010555776.1|
OG0012150	gi|1149708991|ref|XP_020180579.1|, gi|1149708997|ref|XP_020180582.1|			gi|960484881|ref|XP_014757683.1|	gi|1150156238|ref|XP_020220497.1|	gi|1026059304|ref|XP_016574073.1|, gi|1026082640|ref|XP_016540588.1|	gi|1227892520|ref|XP_021895870.1|		gi|1035390773|ref|XP_016901521.1|, gi|1035411289|ref|XP_016901482.1|, gi|659068755|ref|XP_008446033.1|		gi|470105025|ref|XP_004288889.1|, gi|764521759|ref|XP_011470599.1|, gi|764521764|ref|XP_011470605.1|	gi|1050592994|ref|XP_017617894.1|, gi|1050592996|ref|XP_017617895.1|, gi|1050604530|ref|XP_017624742.1|, gi|1050641946|ref|XP_017644155.1|		gi|1217004588|ref|XP_021641692.1|, gi|1217040377|ref|XP_021660208.1|					gi|1025257657|ref|XP_016490294.1|		gi|593794507|ref|XP_007160292.1|		gi|1162571802|ref|XP_007203732.2|	gi|255546335|ref|XP_002514227.1|, gi|255546337|ref|XP_002514228.1|		gi|514791071|ref|XP_004972235.1|, gi|835973811|ref|XP_012701441.1|	gi|1444444278|ref|XP_025884451.1|	gi|242054819|ref|XP_002456555.1|	gi|1063491408|ref|XP_017982271.1|	gi|951000541|ref|XP_014506833.1|	gi|731406754|ref|XP_003633119.2|					gi|685353106|ref|XP_009111809.1|			gi|1117530907|ref|XP_019446366.1|	gi|1102734540|ref|XP_019052456.1|	gi|1226846874|ref|XP_021837244.1|	gi|729329768|ref|XP_010536257.1|
OG0012151	gi|533310116|ref|YP_008474311.1|	gi|751425728|ref|YP_009116354.1|		gi|194033160|ref|YP_002000498.1|	gi|1079488808|ref|YP_009309168.1|	gi|404474537|ref|YP_006666042.1|, gi|675895340|ref|YP_009049814.1|	gi|167391817|ref|YP_001671695.1|	gi|197294124|ref|YP_002149745.1|, gi|502170324|ref|XP_004514806.1|	gi|346578203|ref|YP_004841795.1|	gi|114107145|ref|YP_740129.1|	gi|325126877|ref|YP_004286114.1|	gi|372291870|ref|YP_005089011.1|	gi|94502503|ref|YP_588129.1|	gi|326909405|ref|YP_004327674.1|	gi|81176262|ref|YP_398341.1|	gi|169794085|ref|YP_001718449.1|	gi|153012201|ref|YP_001381716.1|		gi|11465969|ref|NP_054511.1|	gi|330850755|ref|YP_004376433.1|	gi|593782199|ref|XP_007154140.1|	gi|300388127|ref|YP_003540943.2|	gi|313183834|ref|YP_004021677.1|	gi|372450151|ref|YP_005090190.1|	gi|359422273|ref|YP_004935678.1|	gi|558603682|ref|YP_008815762.1|	gi|544163625|ref|YP_008563100.1|	gi|118614504|ref|YP_899419.1|	gi|313199714|ref|YP_004021328.1|	gi|289066839|ref|YP_003434357.1|	gi|91984004|ref|YP_567088.1|	gi|11467203|ref|NP_043036.1|	gi|1184245347|ref|YP_009357279.1|	gi|7525045|ref|NP_051071.1|						gi|700491242|ref|YP_009093962.1|	gi|11497540|ref|NP_054948.1|
OG0012152		gi|1147620845|ref|XP_020114492.1|	gi|1150679212|ref|XP_020247745.1|		gi|1150092514|ref|XP_020231964.1|		gi|1227939697|ref|XP_021905755.1|	gi|828297703|ref|XP_012568887.1|	gi|1035402311|ref|XP_016900179.1|	gi|1040902740|ref|XP_017258976.1|	gi|764597985|ref|XP_011466238.1|	gi|1050626909|ref|XP_017636371.1|	gi|1228923054|ref|XP_022011935.1|	gi|1216979869|ref|XP_021686799.1|	gi|1340523090|ref|XP_023741988.1|	gi|1216292957|ref|XP_021631421.1|	gi|922341902|ref|XP_013447877.1|	gi|695003301|ref|XP_009384744.1|		gi|1279022851|ref|XP_022870575.1|	gi|593331656|ref|XP_007139254.1|	gi|672182319|ref|XP_008811403.1|	gi|1162534462|ref|XP_020415816.1|	gi|1391286257|ref|XP_025013779.1|	gi|747104124|ref|XP_011100283.1|	gi|835936755|ref|XP_012699577.1|		gi|1205933418|ref|XP_021308857.1|	gi|1063488534|ref|XP_017975593.1|	gi|950963129|ref|XP_014498264.1|	gi|225447423|ref|XP_002276196.1|		gi|297834086|ref|XP_002884925.1|	gi|334185294|ref|NP_187883.2|	gi|1108807046|ref|XP_019108248.1|	gi|685312052|ref|XP_009146589.1|	gi|565483746|ref|XP_006299513.1|	gi|567199993|ref|XP_006407296.1|	gi|1117468331|ref|XP_019419391.1|	gi|720093617|ref|XP_010246108.1|	gi|1226801895|ref|XP_021850269.1|	gi|729349298|ref|XP_010542851.1|
OG0012153		gi|1147616079|ref|XP_020112080.1|	gi|1150683964|ref|XP_020253142.1|	gi|721664451|ref|XP_003572613.2|	gi|1150098053|ref|XP_020234901.1|	gi|1026048888|ref|XP_016569829.1|		gi|502167841|ref|XP_004514263.1|	gi|659089174|ref|XP_008445365.1|		gi|764630180|ref|XP_004307234.2|	gi|1050568923|ref|XP_017605178.1|		gi|1216935557|ref|XP_021656634.1|	gi|1340467779|ref|XP_023760957.1|	gi|1216318588|ref|XP_021601800.1|		gi|695050822|ref|XP_009413415.1|	gi|1025414542|ref|XP_016440417.1|	gi|1278993996|ref|XP_022851249.1|	gi|593488499|ref|XP_007141117.1|	gi|672116808|ref|XP_008781575.1|		gi|1000977683|ref|XP_015571520.1|	gi|747057219|ref|XP_011074902.1|	gi|514713694|ref|XP_004952826.1|		gi|1205989375|ref|XP_021305985.1|, gi|242065368|ref|XP_002453973.1|	gi|1063521757|ref|XP_007018911.2|	gi|950987014|ref|XP_014503692.1|	gi|359492421|ref|XP_002284315.2|	gi|226530824|ref|NP_001144789.1|, gi|670403593|ref|XP_008643429.1|	gi|1190954742|ref|XP_002891221.2|	gi|18400093|ref|NP_564474.1|		gi|685262423|ref|XP_009150579.1|, gi|685308544|ref|XP_009144941.1|	gi|565493422|ref|XP_006304350.1|	gi|1350314093|ref|XP_024008823.1|	gi|1117475976|ref|XP_019430770.1|	gi|720090322|ref|XP_010245057.1|		gi|729296623|ref|XP_010544325.1|
OG0012154		gi|1147611566|ref|XP_020109771.1|	gi|1150706255|ref|XP_020263856.1|		gi|1150136217|ref|XP_020211681.1|	gi|1026087686|ref|XP_016542993.1|	gi|1227945147|ref|XP_021908586.1|	gi|502111394|ref|XP_004494043.1|	gi|659084374|ref|XP_008442853.1|	gi|1040872224|ref|XP_017246621.1|	gi|764608308|ref|XP_011467281.1|			gi|1217030255|ref|XP_021654958.1|		gi|1216278547|ref|XP_021623799.1|	gi|1379599711|ref|XP_024633480.1|	gi|1091742430|ref|XP_018684451.1|, gi|694997396|ref|XP_009399149.1|			gi|593780923|ref|XP_007153502.1|, gi|593799757|ref|XP_007162916.1|	gi|672130881|ref|XP_008788987.1|	gi|595814470|ref|XP_007203744.1|	gi|255578949|ref|XP_002530327.1|	gi|747083107|ref|XP_011088908.1|, gi|747093051|ref|XP_011094315.1|		gi|460402004|ref|XP_004246505.1|		gi|1063503120|ref|XP_007027778.2|	gi|1255130926|ref|XP_022634698.1|, gi|951070355|ref|XP_014490690.1|	gi|225440857|ref|XP_002282347.1|		gi|1190982739|ref|XP_020880198.1|	gi|15231269|ref|NP_190830.1|	gi|731345034|ref|XP_010683712.1|	gi|685363391|ref|XP_009115960.1|	gi|565470644|ref|XP_006293125.1|	gi|567187353|ref|XP_006403784.1|	gi|1117374372|ref|XP_019460395.1|, gi|1117480869|ref|XP_019427373.1|, gi|1117576540|ref|XP_019456795.1|			gi|1103930292|ref|XP_019056385.1|
OG0012155		gi|1147608993|ref|XP_020108508.1|	gi|1150715257|ref|XP_020268263.1|		gi|1150122869|ref|XP_020208897.1|	gi|1026085255|ref|XP_016541887.1|	gi|1227924450|ref|XP_021897939.1|	gi|502115793|ref|XP_004495294.1|	gi|659097118|ref|XP_008449452.1|		gi|470108749|ref|XP_004290671.1|	gi|1050610554|ref|XP_017627902.1|	gi|1228862890|ref|XP_021987508.1|		gi|1340515638|ref|XP_023738468.1|		gi|357440797|ref|XP_003590676.1|	gi|695059223|ref|XP_009417961.1|	gi|1025140318|ref|XP_016466260.1|, gi|1025182040|ref|XP_016473067.1|, gi|1025236062|ref|XP_016485381.1|	gi|1278995529|ref|XP_022858821.1|	gi|593687944|ref|XP_007144615.1|	gi|672181103|ref|XP_008810758.1|	gi|1162578186|ref|XP_020426380.1|	gi|1391291373|ref|XP_025013391.1|	gi|747066291|ref|XP_011079825.1|		gi|460403344|ref|XP_004247151.1|		gi|1063460634|ref|XP_007050662.2|	gi|1255162774|ref|XP_022641203.1|, gi|951004114|ref|XP_014507778.1|	gi|731395337|ref|XP_003632365.2|		gi|1191009910|ref|XP_020884816.1|	gi|1063743291|ref|NP_001332139.1|		gi|685321160|ref|XP_009150589.1|	gi|1338622808|ref|XP_006280641.2|	gi|1350294289|ref|XP_024010106.1|	gi|1117573512|ref|XP_019455231.1|	gi|719972737|ref|XP_010278373.1|	gi|1226835346|ref|XP_021866384.1|	gi|729448321|ref|XP_010522703.1|
OG0012156		gi|1147551617|ref|XP_020084883.1|, gi|1147568382|ref|XP_020087788.1|, gi|1147606613|ref|XP_020107288.1|	gi|1150699076|ref|XP_020260379.1|, gi|1150731297|ref|XP_020276435.1|		gi|1150133677|ref|XP_020210320.1|	gi|1026087731|ref|XP_016543015.1|		gi|502172917|ref|XP_004515217.1|, gi|502172922|ref|XP_004515218.1|	gi|659084389|ref|XP_008442861.1|	gi|1040890497|ref|XP_017253776.1|		gi|1050600040|ref|XP_017622400.1|	gi|1228807879|ref|XP_022037191.1|	gi|1217030253|ref|XP_021654957.1|	gi|1340506893|ref|XP_023734308.1|	gi|1216275285|ref|XP_021622093.1|	gi|922401661|ref|XP_013467967.1|	gi|1091790312|ref|XP_018673724.1|, gi|695011799|ref|XP_009392630.1|	gi|1025058524|ref|XP_016448944.1|	gi|1279053409|ref|XP_022888529.1|		gi|1052195265|ref|XP_008806115.2|, gi|1052204616|ref|XP_017696075.1|	gi|1162572688|ref|XP_007203303.2|		gi|747062653|ref|XP_011077849.1|		gi|723727700|ref|XP_010325898.1|		gi|1063507649|ref|XP_017977932.1|		gi|1105497733|ref|XP_019077138.1|, gi|731400931|ref|XP_010654107.1|, gi|731419417|ref|XP_010661013.1|					gi|685308021|ref|XP_009144724.1|		gi|567187360|ref|XP_006403786.1|	gi|1117478247|ref|XP_019426833.1|	gi|719976779|ref|XP_010248645.1|, gi|720099275|ref|XP_010247889.1|		gi|1103925744|ref|XP_019059331.1|
OG0012157		gi|1147601234|ref|XP_020104555.1|			gi|1150093595|ref|XP_020232519.1|	gi|1026025260|ref|XP_016558928.1|	gi|1227895274|ref|XP_021911766.1|	gi|502103546|ref|XP_004492307.1|	gi|659116017|ref|XP_008457856.1|	gi|1040852899|ref|XP_017237838.1|	gi|764593139|ref|XP_011465444.1|	gi|1050562163|ref|XP_017606174.1|	gi|1228889592|ref|XP_021998616.1|	gi|1216966201|ref|XP_021679708.1|	gi|1340497913|ref|XP_023730136.1|	gi|1216295969|ref|XP_021633010.1|	gi|922339369|ref|XP_003622932.2|		gi|1025306702|ref|XP_016500786.1|, gi|1025311628|ref|XP_016502003.1|	gi|1279110333|ref|XP_022879410.1|	gi|593440081|ref|XP_007140589.1|	gi|672133433|ref|XP_008790336.1|	gi|595813811|ref|XP_007203638.1|	gi|255562731|ref|XP_002522371.1|	gi|747076853|ref|XP_011085515.1|		gi|460375246|ref|XP_004233418.1|		gi|1063458420|ref|XP_007047107.2|	gi|950954905|ref|XP_014496528.1|	gi|1104589218|ref|XP_019080210.1|		gi|1190975560|ref|XP_020883630.1|	gi|79561141|ref|NP_179928.2|	gi|731339661|ref|XP_010680977.1|	gi|685299423|ref|XP_009140465.1|	gi|1338523811|ref|XP_023639498.1|	gi|1350247333|ref|XP_006404836.2|	gi|1117365298|ref|XP_019459137.1|	gi|720024995|ref|XP_010263807.1|	gi|1226796981|ref|XP_021847799.1|, gi|1226834380|ref|XP_021866068.1|
OG0012158		gi|1147592395|ref|XP_020100049.1|			gi|1150112997|ref|XP_020204102.1|	gi|1026045011|ref|XP_016568684.1|	gi|1227921654|ref|XP_021896496.1|	gi|502125896|ref|XP_004499107.1|	gi|659133260|ref|XP_008466637.1|	gi|1040864970|ref|XP_017242982.1|	gi|470111378|ref|XP_004291925.1|	gi|1050632538|ref|XP_017639215.1|	gi|1228854357|ref|XP_021983687.1|	gi|1217036297|ref|XP_021658086.1|	gi|1340484522|ref|XP_023768903.1|	gi|1216256624|ref|XP_021612247.1|, gi|1216318241|ref|XP_021601625.1|	gi|357438037|ref|XP_003589294.1|	gi|695048788|ref|XP_009412309.1|	gi|1025175896|ref|XP_016471684.1|, gi|1025359915|ref|XP_016512438.1|	gi|1278993376|ref|XP_022850931.1|, gi|1279064893|ref|XP_022894367.1|	gi|593795532|ref|XP_007160804.1|	gi|672133178|ref|XP_008790197.1|	gi|1162514685|ref|XP_007225186.2|	gi|1391309145|ref|XP_025013047.1|	gi|747056410|ref|XP_011074468.1|, gi|747073610|ref|XP_011083769.1|		gi|460385808|ref|XP_004238593.1|		gi|1063521328|ref|XP_017981500.1|	gi|950995031|ref|XP_014505281.1|	gi|359492647|ref|XP_002281968.2|				gi|731314128|ref|XP_010684319.1|				gi|1117363808|ref|XP_019458849.1|	gi|719997257|ref|XP_010255038.1|, gi|720025012|ref|XP_010263812.1|	gi|1226853625|ref|XP_021840152.1|	gi|729464718|ref|XP_010526138.1|
OG0012159		gi|1147571830|ref|XP_020089569.1|, gi|1147588892|ref|XP_020098274.1|	gi|1150675251|ref|XP_020267154.1|		gi|1150127274|ref|XP_020219763.1|	gi|1026077933|ref|XP_016538157.1|	gi|1227940523|ref|XP_021906190.1|	gi|828328999|ref|XP_012574154.1|		gi|1040841858|ref|XP_017234289.1|	gi|764624638|ref|XP_011468973.1|	gi|1050604166|ref|XP_017624539.1|	gi|1228803658|ref|XP_022035733.1|	gi|1216973277|ref|XP_021683379.1|	gi|1340438446|ref|XP_023746392.1|	gi|1216260205|ref|XP_021614104.1|	gi|922333530|ref|XP_013444756.1|	gi|1091661471|ref|XP_018676617.1|	gi|1025147400|ref|XP_016467446.1|, gi|1025282584|ref|XP_016495348.1|	gi|1279099997|ref|XP_022872492.1|	gi|593265946|ref|XP_007135151.1|	gi|672171167|ref|XP_008805645.1|	gi|596055942|ref|XP_007220933.1|	gi|1000982781|ref|XP_015584556.1|	gi|1173756856|ref|XP_020549162.1|		gi|723661330|ref|XP_010326694.1|		gi|1063466354|ref|XP_017969861.1|	gi|951032233|ref|XP_014515351.1|	gi|1104656430|ref|XP_019081114.1|		gi|297810033|ref|XP_002872900.1|	gi|15234111|ref|NP_192033.1|		gi|1079381157|ref|XP_018512448.1|	gi|1338577545|ref|XP_023636887.1|	gi|1350289993|ref|XP_024009784.1|	gi|1117385869|ref|XP_019462325.1|	gi|1102768077|ref|XP_019053799.1|		gi|729354059|ref|XP_010544421.1|
OG0012160		gi|1147582414|ref|XP_020095008.1|	gi|1150697523|ref|XP_020259661.1|		gi|1150161130|ref|XP_020223092.1|	gi|1026027970|ref|XP_016560239.1|	gi|1227911360|ref|XP_021891974.1|	gi|502129781|ref|XP_004500423.1|	gi|659100386|ref|XP_008451071.1|	gi|1040872046|ref|XP_017246533.1|			gi|1228938108|ref|XP_022018365.1|		gi|1340450802|ref|XP_023747661.1|		gi|922380607|ref|XP_013460533.1|	gi|694994941|ref|XP_009407274.1|, gi|695080365|ref|XP_009387642.1|	gi|1025186701|ref|XP_016474178.1|, gi|1025346271|ref|XP_016509536.1|	gi|1279045590|ref|XP_022884624.1|	gi|593691291|ref|XP_007146215.1|			gi|255569827|ref|XP_002525877.1|	gi|1173808893|ref|XP_020551109.1|, gi|747072881|ref|XP_011083376.1|, gi|747105156|ref|XP_011100844.1|, gi|747106880|ref|XP_011101737.1|		gi|723673587|ref|XP_010316536.1|			gi|951042837|ref|XP_014518243.1|	gi|731386391|ref|XP_003631845.2|		gi|297801202|ref|XP_002868485.1|	gi|15239458|ref|NP_198512.1|	gi|731313342|ref|XP_010679793.1|	gi|685297826|ref|XP_009139698.1|	gi|565440347|ref|XP_006282821.1|	gi|567195189|ref|XP_006405959.1|	gi|1117436554|ref|XP_019418739.1|		gi|1226786978|ref|XP_021842763.1|, gi|1226817993|ref|XP_021858238.1|	gi|729306584|ref|XP_010528617.1|, gi|729399835|ref|XP_010553880.1|
OG0012161		gi|1147564725|ref|XP_020085963.1|	gi|1150688056|ref|XP_020255176.1|		gi|1150142763|ref|XP_020215213.1|		gi|1227942478|ref|XP_021907204.1|	gi|502144358|ref|XP_004505668.1|	gi|1035408930|ref|XP_016901164.1|		gi|470136325|ref|XP_004303945.1|	gi|1050613868|ref|XP_017629716.1|	gi|1228905072|ref|XP_022004871.1|	gi|1216941808|ref|XP_021667029.1|	gi|1340452346|ref|XP_023748376.1|	gi|1216273844|ref|XP_021621310.1|	gi|357474025|ref|XP_003607297.1|	gi|695059701|ref|XP_009418219.1|	gi|1025108056|ref|XP_016460754.1|	gi|1279091068|ref|XP_022847844.1|	gi|593115821|ref|XP_007131573.1|	gi|1052175767|ref|XP_017697627.1|, gi|672171811|ref|XP_008805981.1|	gi|1162532790|ref|XP_020415181.1|	gi|255560070|ref|XP_002521053.1|	gi|747104327|ref|XP_011100392.1|		gi|460412340|ref|XP_004251559.1|	gi|242074634|ref|XP_002447253.1|	gi|1063460498|ref|XP_007049028.2|	gi|950942503|ref|XP_014493643.1|	gi|225464816|ref|XP_002269292.1|		gi|297835210|ref|XP_002885487.1|	gi|18403297|ref|NP_566701.1|	gi|731338114|ref|XP_010680153.1|	gi|685309610|ref|XP_009145419.1|	gi|565484944|ref|XP_006300112.1|	gi|567196127|ref|XP_006406199.1|		gi|720014731|ref|XP_010260600.1|	gi|1226788573|ref|XP_021843602.1|	gi|1103910620|ref|XP_019057571.1|
OG0012162		gi|1147562267|ref|XP_020084704.1|	gi|1150749134|ref|XP_020248704.1|		gi|1150154774|ref|XP_020219728.1|		gi|1227924392|ref|XP_021897909.1|, gi|1227924394|ref|XP_021897910.1|	gi|502093186|ref|XP_004489866.1|	gi|659092336|ref|XP_008447019.1|		gi|764631560|ref|XP_011469660.1|	gi|1050642368|ref|XP_017644403.1|			gi|1340496592|ref|XP_023729491.1|	gi|1216267543|ref|XP_021618000.1|	gi|1379647013|ref|XP_024642252.1|	gi|695023586|ref|XP_009398971.1|	gi|1025214114|ref|XP_016480361.1|, gi|1025239044|ref|XP_016486120.1|	gi|1279064178|ref|XP_022893964.1|	gi|593702930|ref|XP_007151868.1|	gi|1052174857|ref|XP_017697479.1|	gi|1162527292|ref|XP_020413356.1|	gi|1000945898|ref|XP_002529583.2|	gi|747074783|ref|XP_011084397.1|	gi|836005871|ref|XP_012703171.1|	gi|460383939|ref|XP_004237673.1|	gi|1205964734|ref|XP_002446798.2|	gi|1063523935|ref|XP_007009826.2|	gi|950928556|ref|XP_014498246.1|	gi|1104564714|ref|XP_019080010.1|	gi|1315000298|ref|XP_023157333.1|	gi|297807517|ref|XP_002871642.1|	gi|15242186|ref|NP_197003.1|		gi|685270022|ref|XP_009126023.1|	gi|565462496|ref|XP_006289247.1|	gi|1350280125|ref|XP_024012634.1|	gi|1117370908|ref|XP_019459577.1|		gi|1226824949|ref|XP_021861649.1|	gi|729389925|ref|XP_010551879.1|
OG0012163		gi|1147561021|ref|XP_020084066.1|			gi|1150111321|ref|XP_020203189.1|, gi|1150117534|ref|XP_020206538.1|		gi|1227906200|ref|XP_021889329.1|	gi|502166631|ref|XP_004513942.1|	gi|659074779|ref|XP_008437791.1|	gi|1040869142|ref|XP_017245097.1|	gi|470145723|ref|XP_004308484.1|	gi|1050569504|ref|XP_017605493.1|, gi|1050585769|ref|XP_017614189.1|	gi|1228804213|ref|XP_022035958.1|, gi|1228821399|ref|XP_021969483.1|	gi|1216962789|ref|XP_021677940.1|, gi|1216973249|ref|XP_021683364.1|	gi|1340460608|ref|XP_023757533.1|	gi|1216257218|ref|XP_021612554.1|	gi|922342796|ref|XP_013448322.1|	gi|695026744|ref|XP_009400684.1|	gi|1025198819|ref|XP_016476532.1|, gi|1025239420|ref|XP_016486218.1|	gi|1279097849|ref|XP_022863322.1|	gi|593264738|ref|XP_007134547.1|, gi|593488225|ref|XP_007140980.1|	gi|1052192075|ref|XP_017700544.1|, gi|672144409|ref|XP_008796104.1|	gi|1162523837|ref|XP_020412066.1|	gi|1000981551|ref|XP_015583063.1|	gi|747044631|ref|XP_011090056.1|				gi|1063458485|ref|XP_007052205.2|	gi|950956014|ref|XP_014496756.1|, gi|951032577|ref|XP_014515428.1|	gi|731420331|ref|XP_010661347.1|								gi|1117324871|ref|XP_019431619.1|, gi|1117373556|ref|XP_019460184.1|	gi|720009277|ref|XP_010258892.1|, gi|720026688|ref|XP_010264332.1|
OG0012164			gi|1150750432|ref|XP_020249406.1|							gi|1040857036|ref|XP_017239482.1|, gi|1040882440|ref|XP_017250850.1|					gi|1340429178|ref|XP_023738297.1|, gi|1340471760|ref|XP_023762865.1|						gi|593205577|ref|XP_007132457.1|, gi|593782711|ref|XP_007154396.1|, gi|593796708|ref|XP_007161392.1|									gi|1255111765|ref|XP_022632865.1|, gi|1255112552|ref|XP_022633061.1|, gi|1255117615|ref|XP_022634845.1|, gi|1255117742|ref|XP_022635901.1|, gi|1255121037|ref|XP_022631428.1|, gi|1255132327|ref|XP_022634725.1|, gi|1255132967|ref|XP_022634737.1|, gi|1255133634|ref|XP_022634750.1|, gi|1255158280|ref|XP_022640181.1|, gi|1255158426|ref|XP_022640219.1|, gi|1255160964|ref|XP_022640842.1|, gi|1255161943|ref|XP_022641025.1|, gi|1255166541|ref|XP_014516205.2|, gi|950928225|ref|XP_014496770.1|, gi|950955500|ref|XP_014496649.1|, gi|950984344|ref|XP_014503038.1|, gi|950998535|ref|XP_014506272.1|, gi|950998618|ref|XP_014506289.1|, gi|951018197|ref|XP_014511702.1|, gi|951018586|ref|XP_014511848.1|, gi|951031791|ref|XP_014515240.1|, gi|951032512|ref|XP_014515409.1|, gi|951033052|ref|XP_014515572.1|, gi|951048038|ref|XP_014519594.1|, gi|951066383|ref|XP_014523945.1|, gi|951068634|ref|XP_014489797.1|, gi|951069928|ref|XP_014490469.1|, gi|951071131|ref|XP_014491081.1|
OG0012165			gi|1150749207|ref|XP_020248744.1|		gi|1150120358|ref|XP_020207943.1|, gi|1150165529|ref|XP_020225483.1|			gi|502113075|ref|XP_004494534.1|		gi|1040839550|ref|XP_017233065.1|, gi|1040916041|ref|XP_017220270.1|	gi|764579467|ref|XP_011463669.1|						gi|1379628411|ref|XP_024637046.1|, gi|1379630827|ref|XP_024637674.1|, gi|1379756302|ref|XP_024628624.1|		gi|1025294121|ref|XP_016498231.1|	gi|1279027234|ref|XP_022872844.1|, gi|1279088199|ref|XP_022846381.1|, gi|1279088219|ref|XP_022846394.1|, gi|1279089530|ref|XP_022847054.1|, gi|1279089537|ref|XP_022847057.1|, gi|1279090117|ref|XP_022847340.1|		gi|1052195831|ref|XP_017701246.1|								gi|1255133711|ref|XP_022634751.1|, gi|1255133782|ref|XP_022634752.1|, gi|951048200|ref|XP_014519638.1|			gi|1191011275|ref|XP_020890217.1|, gi|1191011279|ref|XP_020890233.1|, gi|1191011281|ref|XP_020890243.1|, gi|1191011283|ref|XP_020890253.1|, gi|1191012884|ref|XP_020870533.1|	gi|1063737099|ref|NP_001331294.1|, gi|15223327|ref|NP_174565.1|, gi|15242247|ref|NP_200013.1|			gi|1338572114|ref|XP_023636092.1|, gi|1338613333|ref|XP_023640865.1|, gi|1338616849|ref|XP_006280486.2|, gi|1338623059|ref|XP_006281444.2|, gi|1338627121|ref|XP_023633367.1|, gi|1338627124|ref|XP_023633368.1|	gi|1350250690|ref|XP_024013857.1|
OG0012166			gi|1150739404|ref|XP_020243832.1|		gi|1150155167|ref|XP_020219931.1|		gi|1227938955|ref|XP_021905398.1|	gi|502101737|ref|XP_004491862.1|	gi|659085345|ref|XP_008443370.1|	gi|1040839906|ref|XP_017233277.1|	gi|470140761|ref|XP_004306107.1|	gi|1050612113|ref|XP_017628743.1|	gi|1228921510|ref|XP_022011316.1|	gi|1216971261|ref|XP_021682321.1|	gi|1340502746|ref|XP_023732368.1|, gi|1340502784|ref|XP_023732387.1|	gi|1216238208|ref|XP_021596635.1|	gi|357502125|ref|XP_003621351.1|		gi|1025113691|ref|XP_016461956.1|, gi|1025200591|ref|XP_016476978.1|	gi|1279049748|ref|XP_022886744.1|	gi|593332181|ref|XP_007139516.1|	gi|1052168192|ref|XP_017699325.1|	gi|595934578|ref|XP_007215462.1|	gi|1000939969|ref|XP_015583139.1|	gi|747101161|ref|XP_011098698.1|		gi|723681973|ref|XP_010317527.1|		gi|1063482391|ref|XP_007032652.2|	gi|950959688|ref|XP_014497502.1|	gi|1104595883|ref|XP_019080419.1|		gi|297805794|ref|XP_002870781.1|	gi|30693398|ref|NP_198756.2|		gi|1079407160|ref|XP_018514176.1|, gi|685268047|ref|XP_009125104.1|	gi|1338584327|ref|XP_023634366.1|	gi|567194035|ref|XP_006405632.1|	gi|1117468499|ref|XP_019420225.1|, gi|1117570500|ref|XP_019455032.1|	gi|720007043|ref|XP_010258182.1|		gi|729305841|ref|XP_010528377.1|
OG0012167			gi|1150688126|ref|XP_020255209.1|, gi|1150719794|ref|XP_020270443.1|		gi|1150104428|ref|XP_020238363.1|, gi|1150134706|ref|XP_020210880.1|	gi|1026042484|ref|XP_016567463.1|	gi|1227934216|ref|XP_021902978.1|	gi|502156642|ref|XP_004510576.1|	gi|659120815|ref|XP_008460363.1|	gi|1040896348|ref|XP_017255904.1|	gi|470135952|ref|XP_004303769.1|	gi|1050647517|ref|XP_017647092.1|		gi|1216989556|ref|XP_021691811.1|, gi|1217000109|ref|XP_021639376.1|, gi|1217028833|ref|XP_021654226.1|	gi|1340479925|ref|XP_023766754.1|	gi|1216252277|ref|XP_021609953.1|	gi|922329077|ref|XP_003627466.2|	gi|695006197|ref|XP_009389579.1|	gi|1025139891|ref|XP_016466189.1|, gi|1025154309|ref|XP_016468137.1|	gi|1279049878|ref|XP_022886808.1|, gi|1279060308|ref|XP_022892039.1|, gi|1279079590|ref|XP_022843889.1|	gi|593266362|ref|XP_007135359.1|	gi|672108105|ref|XP_008783385.1|	gi|595973374|ref|XP_007217708.1|	gi|255586329|ref|XP_002533815.1|	gi|1173783992|ref|XP_020547937.1|, gi|747042578|ref|XP_011079237.1|		gi|460379547|ref|XP_004235523.1|		gi|590621415|ref|XP_007024783.1|	gi|951055794|ref|XP_014521587.1|	gi|1105501202|ref|XP_019077834.1|				gi|1108956029|ref|XP_019106480.1|				gi|1117369961|ref|XP_019459463.1|		gi|1226796338|ref|XP_021847461.1|
OG0012168			gi|1150707627|ref|XP_020264511.1|		gi|1150163821|ref|XP_020224542.1|	gi|1026075452|ref|XP_016582122.1|	gi|1227892423|ref|XP_021890452.1|	gi|502087592|ref|XP_004488581.1|	gi|659122589|ref|XP_008461224.1|	gi|1040928909|ref|XP_017226159.1|		gi|1050569342|ref|XP_017605405.1|	gi|1228765511|ref|XP_022036565.1|	gi|1216979647|ref|XP_021686679.1|	gi|1340502660|ref|XP_023732330.1|	gi|1216283413|ref|XP_021626374.1|	gi|922386512|ref|XP_003595828.2|		gi|1025089219|ref|XP_016456563.1|, gi|1025235645|ref|XP_016485286.1|	gi|1279006409|ref|XP_022863620.1|	gi|593697276|ref|XP_007149120.1|		gi|1162527028|ref|XP_020413270.1|	gi|255542295|ref|XP_002512211.1|	gi|747092404|ref|XP_011093963.1|		gi|460390610|ref|XP_004240921.1|		gi|590614279|ref|XP_007022893.1|	gi|950973638|ref|XP_014500764.1|			gi|1191016341|ref|XP_020873876.1|, gi|297822935|ref|XP_002879350.1|	gi|42569539|ref|NP_180752.2|	gi|731316747|ref|XP_010665607.1|	gi|685306591|ref|XP_009144020.1|	gi|565475734|ref|XP_006295508.1|	gi|567211343|ref|XP_006410326.1|	gi|1117518018|ref|XP_019443650.1|, gi|1117573662|ref|XP_019455309.1|	gi|1102783465|ref|XP_019055621.1|, gi|720005234|ref|XP_010257591.1|	gi|1226826004|ref|XP_021862180.1|	gi|729349074|ref|XP_010542777.1|
OG0012169			gi|1150695095|ref|XP_020258470.1|		gi|1150097449|ref|XP_020234577.1|, gi|1150164938|ref|XP_020225133.1|	gi|1026034897|ref|XP_016563613.1|	gi|1227937504|ref|XP_021904644.1|	gi|502126767|ref|XP_004499429.1|	gi|659066350|ref|XP_008440324.1|		gi|470126824|ref|XP_004299382.1|	gi|1050597398|ref|XP_017620190.1|	gi|1228817562|ref|XP_022041423.1|, gi|1228834785|ref|XP_021975468.1|, gi|1228834787|ref|XP_021975470.1|, gi|1228834867|ref|XP_021975515.1|	gi|1216961252|ref|XP_021677142.1|	gi|1340453984|ref|XP_023749153.1|	gi|1216298329|ref|XP_021634280.1|	gi|922327505|ref|XP_013443145.1|		gi|1025375018|ref|XP_016515717.1|, gi|1025400443|ref|XP_016436893.1|	gi|1279046767|ref|XP_022885214.1|	gi|593329543|ref|XP_007138198.1|		gi|595851569|ref|XP_007210144.1|	gi|255540983|ref|XP_002511556.1|	gi|747051192|ref|XP_011071682.1|		gi|460380929|ref|XP_004236205.1|		gi|1063479078|ref|XP_007037294.2|	gi|950950846|ref|XP_014495491.1|	gi|731427143|ref|XP_002275117.2|		gi|297819376|ref|XP_002877571.1|	gi|79436765|ref|NP_190351.2|		gi|685319196|ref|XP_009149885.1|	gi|1338570588|ref|XP_023639321.1|	gi|567189304|ref|XP_006404353.1|	gi|1117490375|ref|XP_019437155.1|	gi|720018085|ref|XP_010261670.1|		gi|1103920988|ref|XP_019058752.1|
OG0012170			gi|1150688642|ref|XP_020255426.1|		gi|1150110283|ref|XP_020202633.1|, gi|1150138664|ref|XP_020213020.1|, gi|1150165259|ref|XP_020225326.1|		gi|1227894327|ref|XP_021911298.1|, gi|1227903154|ref|XP_021887756.1|, gi|1227927210|ref|XP_021899364.1|	gi|502169982|ref|XP_004514730.1|, gi|828308797|ref|XP_012570739.1|	gi|659104339|ref|XP_008452905.1|	gi|1040909329|ref|XP_017217368.1|, gi|1040925779|ref|XP_017224937.1|, gi|1040925782|ref|XP_017224938.1|, gi|1040925785|ref|XP_017224939.1|, gi|1040925787|ref|XP_017224940.1|	gi|470113516|ref|XP_004292969.1|, gi|470113518|ref|XP_004292970.1|, gi|764541756|ref|XP_011459155.1|	gi|1050607495|ref|XP_017626324.1|	gi|1228895243|ref|XP_022000618.1|				gi|1379599504|ref|XP_024633186.1|, gi|1379600967|ref|XP_024635836.1|			gi|1278995676|ref|XP_022858896.1|, gi|1278996908|ref|XP_022852008.1|, gi|1278998488|ref|XP_022859464.1|, gi|1279037742|ref|XP_022858016.1|, gi|1279066446|ref|XP_022895170.1|		gi|1052205888|ref|XP_008778363.2|	gi|1162511739|ref|XP_020413560.1|, gi|1162511741|ref|XP_007224248.2|	gi|255548840|ref|XP_002515476.1|						gi|1255139808|ref|XP_022635962.1|	gi|359476169|ref|XP_003631798.1|, gi|731386059|ref|XP_010648732.1|		gi|297819158|ref|XP_002877462.1|						gi|1117487579|ref|XP_019436107.1|
OG0012171			gi|1150674540|ref|XP_020262682.1|		gi|1150099323|ref|XP_020235595.1|	gi|1026031572|ref|XP_016561989.1|, gi|1026031584|ref|XP_016561995.1|	gi|1227904568|ref|XP_021888480.1|		gi|659078263|ref|XP_008439634.1|		gi|764551767|ref|XP_011460200.1|	gi|1050584828|ref|XP_017613645.1|, gi|1050643989|ref|XP_017645275.1|		gi|1217019358|ref|XP_021649323.1|		gi|1216278773|ref|XP_021623934.1|, gi|1216315001|ref|XP_021599892.1|	gi|357447301|ref|XP_003593926.1|	gi|1091718482|ref|XP_009405077.2|, gi|695061739|ref|XP_009419315.1|	gi|1025179337|ref|XP_016472369.1|, gi|1025325830|ref|XP_016505015.1|		gi|593694789|ref|XP_007147906.1|	gi|672107764|ref|XP_008781439.1|, gi|672121308|ref|XP_008783952.1|	gi|1162551549|ref|XP_007212626.2|	gi|1391292659|ref|XP_025013198.1|, gi|1391294269|ref|XP_025013003.1|			gi|460374664|ref|XP_004233130.1|		gi|1063509290|ref|XP_007025083.2|	gi|951042120|ref|XP_014518094.1|	gi|731405078|ref|XP_010655654.1|, gi|731405084|ref|XP_010655656.1|		gi|1190974583|ref|XP_002881342.2|	gi|1063705765|ref|NP_001325203.1|		gi|685301399|ref|XP_009141389.1|, gi|685306075|ref|XP_009143768.1|	gi|1338524485|ref|XP_006294758.2|	gi|1350219045|ref|XP_024004004.1|	gi|1117373076|ref|XP_019460024.1|			gi|729342417|ref|XP_010540572.1|
OG0012172				gi|1371062296|ref|XP_024314576.1|, gi|1371081655|ref|XP_024318040.1|						gi|1040918546|ref|XP_017221581.1|			gi|1228761831|ref|XP_022026050.1|, gi|1228761906|ref|XP_022026083.1|, gi|1228763661|ref|XP_022026470.1|, gi|1228861545|ref|XP_021986984.1|, gi|1228861547|ref|XP_021986985.1|, gi|1228883451|ref|XP_021996009.1|, gi|1228883453|ref|XP_021996010.1|, gi|1228883455|ref|XP_021996011.1|, gi|1228883457|ref|XP_021996012.1|, gi|1228912368|ref|XP_022007635.1|, gi|1228913940|ref|XP_022008499.1|, gi|1228913944|ref|XP_022008501.1|, gi|1228913946|ref|XP_022008502.1|, gi|1228913952|ref|XP_022008505.1|	gi|1216979924|ref|XP_021686828.1|	gi|1340519735|ref|XP_023740378.1|		gi|1379648861|ref|XP_024625408.1|, gi|1379652960|ref|XP_024626568.1|		gi|1025397558|ref|XP_016449095.1|, gi|1025408158|ref|XP_016438836.1|	gi|1279017943|ref|XP_022867956.1|, gi|1279018154|ref|XP_022868072.1|					gi|1173819650|ref|XP_020552078.1|	gi|1256396005|ref|XP_022680474.1|, gi|1256611474|ref|XP_022684240.1|, gi|514810917|ref|XP_004980253.1|, gi|955714741|ref|XP_014660177.1|	gi|1444426041|ref|XP_025887505.1|, gi|460390217|ref|XP_004240735.1|	gi|1205934038|ref|XP_021309077.1|				gi|1162458093|ref|XP_020404517.1|							gi|1117403947|ref|XP_019465255.1|			gi|729407117|ref|XP_010555654.1|
OG0012173					gi|1150171648|ref|XP_020227866.1|	gi|1026011675|ref|XP_016557495.1|, gi|1026071023|ref|XP_016579907.1|, gi|1026081867|ref|XP_016540200.1|	gi|1227900615|ref|XP_021912431.1|	gi|502151406|ref|XP_004508425.1|	gi|1035399691|ref|XP_016899782.1|	gi|1040867082|ref|XP_017244068.1|, gi|1040868889|ref|XP_017244968.1|	gi|470101606|ref|XP_004287261.1|	gi|1050564936|ref|XP_017602969.1|, gi|1050591974|ref|XP_017617323.1|	gi|1228806039|ref|XP_022036590.1|	gi|1216941221|ref|XP_021666752.1|, gi|1216985309|ref|XP_021689604.1|	gi|1340497793|ref|XP_023730073.1|	gi|1216262425|ref|XP_021615276.1|, gi|1216300951|ref|XP_021592477.1|	gi|1379627253|ref|XP_024636744.1|		gi|1025274531|ref|XP_016493346.1|, gi|1025377204|ref|XP_016432268.1|	gi|1279063104|ref|XP_022893402.1|, gi|1279095081|ref|XP_022849868.1|, gi|1279116141|ref|XP_022882417.1|	gi|593784075|ref|XP_007155078.1|		gi|1162570290|ref|XP_020423721.1|	gi|1000943737|ref|XP_015581834.1|	gi|747063932|ref|XP_011078535.1|		gi|460394897|ref|XP_004243026.1|, gi|460412701|ref|XP_004251736.1|		gi|1063490632|ref|XP_007013599.2|		gi|731407502|ref|XP_010656520.1|				gi|731353026|ref|XP_010687847.1|				gi|1117337096|ref|XP_019440847.1|	gi|719981891|ref|XP_010250263.1|	gi|1226837813|ref|XP_021867200.1|
OG0012174					gi|1150168324|ref|XP_020226398.1|	gi|1026097657|ref|XP_016547982.1|	gi|1227920480|ref|XP_021895883.1|	gi|502154596|ref|XP_004509755.1|	gi|659090786|ref|XP_008446201.1|	gi|1040905250|ref|XP_017215749.1|	gi|470122908|ref|XP_004297480.1|	gi|1050629699|ref|XP_017637782.1|	gi|1228888082|ref|XP_021998003.1|	gi|1216992276|ref|XP_021635242.1|, gi|1217018980|ref|XP_021649121.1|	gi|1340466983|ref|XP_023760577.1|	gi|1216291369|ref|XP_021630582.1|, gi|1216295314|ref|XP_021632669.1|	gi|922336029|ref|XP_013446004.1|		gi|1025328260|ref|XP_016505596.1|, gi|1025357873|ref|XP_016511950.1|	gi|1278996182|ref|XP_022851650.1|	gi|593781405|ref|XP_007153743.1|		gi|596136039|ref|XP_007222331.1|	gi|255568790|ref|XP_002525366.1|	gi|747050065|ref|XP_011071090.1|, gi|747078804|ref|XP_011086577.1|		gi|350539199|ref|NP_001234124.1|		gi|1063469844|ref|XP_007044671.2|	gi|1255110039|ref|XP_022632467.1|	gi|731373218|ref|XP_010651426.1|		gi|297837475|ref|XP_002886619.1|	gi|30696417|ref|NP_176247.2|	gi|731342732|ref|XP_010682543.1|	gi|685356712|ref|XP_009113211.1|	gi|565485737|ref|XP_006300508.1|	gi|1350332614|ref|XP_024004005.1|	gi|1117448778|ref|XP_019422177.1|		gi|1226787295|ref|XP_021842934.1|	gi|1103925637|ref|XP_019059320.1|
OG0012175					gi|1150089186|ref|XP_020230260.1|, gi|1150092231|ref|XP_020231813.1|, gi|1150092233|ref|XP_020231814.1|, gi|1150092403|ref|XP_020231907.1|, gi|1150092740|ref|XP_020232081.1|, gi|1150092746|ref|XP_020232084.1|, gi|1150098061|ref|XP_020234904.1|, gi|1150100668|ref|XP_020236323.1|, gi|1150101304|ref|XP_020236671.1|, gi|1150105388|ref|XP_020238884.1|, gi|1150112369|ref|XP_020203766.1|, gi|1150112843|ref|XP_020204018.1|, gi|1150117663|ref|XP_020206611.1|, gi|1150117776|ref|XP_020206672.1|, gi|1150118657|ref|XP_020207156.1|, gi|1150118661|ref|XP_020207158.1|, gi|1150119298|ref|XP_020207473.1|, gi|1150119308|ref|XP_020207479.1|, gi|1150123344|ref|XP_020209149.1|, gi|1150123553|ref|XP_020209259.1|, gi|1150123731|ref|XP_020209359.1|, gi|1150125495|ref|XP_020209305.1|, gi|1150129188|ref|XP_020231103.1|, gi|1150129250|ref|XP_020231701.1|, gi|1150135969|ref|XP_020211548.1|, gi|1150143595|ref|XP_020215669.1|, gi|1150154766|ref|XP_020219724.1|, gi|1150163185|ref|XP_020224192.1|, gi|1150163199|ref|XP_020224200.1|, gi|1150165086|ref|XP_020225224.1|, gi|1150165196|ref|XP_020225290.1|					gi|1040839498|ref|XP_017233034.1|						gi|1216250795|ref|XP_021609169.1|				gi|1279043586|ref|XP_022883535.1|, gi|1279090415|ref|XP_022847487.1|		gi|672182007|ref|XP_008811240.1|
OG0012176					gi|1150163567|ref|XP_020224411.1|			gi|828296786|ref|XP_012568708.1|, gi|828296847|ref|XP_012568721.1|									gi|922357248|ref|XP_003616893.2|				gi|593262348|ref|XP_007133353.1|, gi|593562903|ref|XP_007142485.1|, gi|593563205|ref|XP_007142487.1|, gi|593564158|ref|XP_007142494.1|, gi|593705349|ref|XP_007153038.1|, gi|593705351|ref|XP_007153039.1|, gi|593705359|ref|XP_007153043.1|, gi|593705371|ref|XP_007153047.1|, gi|593705376|ref|XP_007153049.1|, gi|593705381|ref|XP_007153051.1|, gi|593705394|ref|XP_007153056.1|, gi|593705398|ref|XP_007153058.1|									gi|1255113430|ref|XP_022633266.1|, gi|1255113546|ref|XP_022633299.1|, gi|1255113554|ref|XP_022633303.1|, gi|1255113621|ref|XP_014490936.2|, gi|1255113625|ref|XP_022633325.1|, gi|1255113630|ref|XP_022633327.1|, gi|1255113632|ref|XP_022633328.1|, gi|1255113634|ref|XP_022633329.1|, gi|1255113636|ref|XP_022633330.1|, gi|1255116310|ref|XP_022633937.1|, gi|1255121271|ref|XP_022632074.1|, gi|1255146072|ref|XP_022637356.1|, gi|1255146701|ref|XP_022637496.1|, gi|1255172164|ref|XP_022631314.1|, gi|950991742|ref|XP_014504582.1|, gi|951070707|ref|XP_014490883.1|, gi|951070741|ref|XP_014490902.1|, gi|951070818|ref|XP_014490941.1|									gi|1117405045|ref|XP_019412775.1|, gi|1117476778|ref|XP_019433954.1|
OG0012177					gi|1150096985|ref|XP_020234321.1|, gi|1150105116|ref|XP_020238742.1|, gi|1150119009|ref|XP_020207343.1|, gi|1150120048|ref|XP_020207794.1|, gi|1150120322|ref|XP_020207924.1|, gi|1150121951|ref|XP_020208470.1|, gi|1150122318|ref|XP_020208665.1|, gi|1150145537|ref|XP_020216715.1|, gi|1150155430|ref|XP_020220071.1|, gi|1150163553|ref|XP_020224403.1|			gi|502118667|ref|XP_004496361.1|, gi|502127820|ref|XP_004499845.1|, gi|828297250|ref|XP_004491872.2|						gi|1216929961|ref|XP_021684140.1|, gi|1217031296|ref|XP_021655514.1|			gi|1379619134|ref|XP_003598824.2|, gi|357502069|ref|XP_003621323.1|, gi|357502085|ref|XP_003621331.1|, gi|357502097|ref|XP_003621337.1|, gi|357502103|ref|XP_003621340.1|, gi|357502109|ref|XP_003621343.1|, gi|922374752|ref|XP_003598823.2|, gi|922391126|ref|XP_013463978.1|, gi|922405381|ref|XP_013469512.1|				gi|593332275|ref|XP_007139563.1|, gi|593685966|ref|XP_007143654.1|, gi|593685986|ref|XP_007143664.1|, gi|593697042|ref|XP_007149003.1|			gi|1000950811|ref|XP_002526827.2|, gi|1000950814|ref|XP_002526832.2|						gi|1255138863|ref|XP_014497541.2|, gi|950968039|ref|XP_014499456.1|, gi|951026786|ref|XP_014513996.1|, gi|951026791|ref|XP_014513997.1|	gi|1104673386|ref|XP_019071814.1|								gi|1117368493|ref|XP_019459339.1|
OG0012178					gi|1150142773|ref|XP_020215218.1|	gi|1026067027|ref|XP_016577939.1|	gi|1227945033|ref|XP_021908521.1|	gi|502145790|ref|XP_004506179.1|	gi|659071703|ref|XP_008461493.1|, gi|659125215|ref|XP_008462569.1|	gi|1040852637|ref|XP_017237727.1|	gi|470113727|ref|XP_004293072.1|	gi|1050566326|ref|XP_017603711.1|	gi|1228771103|ref|XP_021982911.1|	gi|1216954761|ref|XP_021673763.1|	gi|1340486647|ref|XP_023769916.1|	gi|1216254200|ref|XP_021610980.1|	gi|357471659|ref|XP_003606114.1|		gi|1025047055|ref|XP_016446665.1|, gi|1025219879|ref|XP_016481851.1|	gi|1278994311|ref|XP_022851398.1|	gi|593203427|ref|XP_007132435.1|		gi|1162567336|ref|XP_007208295.2|	gi|1391284533|ref|XP_025013953.1|	gi|747083068|ref|XP_011088887.1|		gi|460391425|ref|XP_004241321.1|		gi|1063491699|ref|XP_017982411.1|	gi|950936916|ref|XP_014519708.1|	gi|225464956|ref|XP_002274254.1|		gi|297849146|ref|XP_002892454.1|	gi|145323800|ref|NP_001077489.1|	gi|731349472|ref|XP_010686009.1|	gi|685314966|ref|XP_009148093.1|	gi|1338502716|ref|XP_023645556.1|	gi|567154167|ref|XP_006417702.1|	gi|1117544006|ref|XP_019448830.1|	gi|720050113|ref|XP_010271660.1|, gi|720050116|ref|XP_010271661.1|	gi|1226818812|ref|XP_021858649.1|	gi|729443178|ref|XP_010521657.1|
OG0012179					gi|1150131279|ref|XP_020202748.1|, gi|1150139636|ref|XP_020213538.1|	gi|1026087397|ref|XP_016542844.1|	gi|1227945071|ref|XP_021908543.1|	gi|502122089|ref|XP_004497573.1|	gi|659084218|ref|XP_008442774.1|	gi|1040869272|ref|XP_017245161.1|	gi|470139277|ref|XP_004305377.1|	gi|1050578000|ref|XP_017610043.1|	gi|1228824477|ref|XP_021970741.1|	gi|1217038688|ref|XP_021659316.1|	gi|1340463075|ref|XP_023758725.1|	gi|1216276139|ref|XP_021622543.1|	gi|357440273|ref|XP_003590414.1|		gi|1025135726|ref|XP_016465511.1|, gi|1025157469|ref|XP_016468646.1|	gi|1279054244|ref|XP_022888957.1|	gi|593689316|ref|XP_007145277.1|, gi|593799576|ref|XP_007162826.1|		gi|1162571992|ref|XP_020424303.1|	gi|1391292991|ref|XP_015574834.2|	gi|747093317|ref|XP_011094458.1|		gi|460402813|ref|XP_004246905.1|		gi|1063501629|ref|XP_007027548.2|	gi|950950729|ref|XP_014495464.1|, gi|951022325|ref|XP_014512894.1|			gi|297823475|ref|XP_002879620.1|	gi|42569676|ref|NP_181203.2|	gi|731345520|ref|XP_010683962.1|	gi|685305673|ref|XP_009143566.1|	gi|565473088|ref|XP_006294346.1|	gi|1350217600|ref|XP_006410838.2|	gi|1117314568|ref|XP_019430120.1|	gi|720098728|ref|XP_010247722.1|	gi|1226803811|ref|XP_021851224.1|	gi|729396336|ref|XP_010553360.1|
OG0012180					gi|1150138880|ref|XP_020213136.1|	gi|1026057334|ref|XP_016573071.1|	gi|1227913471|ref|XP_021893079.1|	gi|502114045|ref|XP_004494843.1|	gi|659074899|ref|XP_008437855.1|		gi|470145314|ref|XP_004308286.1|	gi|1050625017|ref|XP_017635357.1|	gi|1228821954|ref|XP_021969724.1|	gi|1216964603|ref|XP_021678878.1|	gi|1340438481|ref|XP_023746412.1|	gi|1216257382|ref|XP_021612646.1|	gi|357512577|ref|XP_003626577.1|	gi|694996354|ref|XP_009393567.1|	gi|1025048081|ref|XP_016446902.1|, gi|1025267366|ref|XP_016492691.1|, gi|1025319510|ref|XP_016503446.1|, gi|1025365630|ref|XP_016438456.1|	gi|1279072562|ref|XP_022898426.1|	gi|593693632|ref|XP_007147337.1|		gi|1162527331|ref|XP_007219859.2|	gi|255564597|ref|XP_002523293.1|	gi|747045482|ref|XP_011094219.1|		gi|1104621380|ref|XP_019069359.1|		gi|1063461405|ref|XP_017978480.1|	gi|1255159562|ref|XP_022640505.1|, gi|951072030|ref|XP_014491493.1|			gi|1190991568|ref|XP_020876837.1|	gi|18411470|ref|NP_567198.1|	gi|731311190|ref|XP_010693701.1|	gi|685275058|ref|XP_009128508.1|	gi|1338571543|ref|XP_023635898.1|	gi|567160955|ref|XP_006396323.1|	gi|1117501835|ref|XP_019440454.1|	gi|720036813|ref|XP_010267478.1|	gi|1226778325|ref|XP_021846890.1|	gi|729448945|ref|XP_010522904.1|
OG0012181					gi|1150135017|ref|XP_020211045.1|		gi|1227913939|ref|XP_021893321.1|	gi|828300202|ref|XP_012569301.1|	gi|1035398065|ref|XP_016899558.1|	gi|1040862558|ref|XP_017241788.1|	gi|764547404|ref|XP_011459657.1|	gi|1050601784|ref|XP_017623310.1|	gi|1228893656|ref|XP_022000043.1|	gi|1216963658|ref|XP_021678379.1|	gi|1340422800|ref|XP_023752977.1|	gi|1216276503|ref|XP_021622733.1|	gi|922340223|ref|XP_003625163.2|		gi|1025167419|ref|XP_016470243.1|, gi|1025201667|ref|XP_016477233.1|, gi|1025233143|ref|XP_016484670.1|, gi|1025246633|ref|XP_016488003.1|	gi|1279035607|ref|XP_022856948.1|	gi|593798408|ref|XP_007162242.1|		gi|1162577303|ref|XP_020426101.1|	gi|1000950988|ref|XP_015579391.1|	gi|747057792|ref|XP_011075215.1|				gi|1063504308|ref|XP_017976968.1|, gi|1063504312|ref|XP_017976969.1|	gi|950951814|ref|XP_014495785.1|	gi|731399946|ref|XP_010653798.1|		gi|1190981576|ref|XP_020879754.1|	gi|334186061|ref|NP_191316.5|	gi|731324080|ref|XP_010672775.1|	gi|685364561|ref|XP_009116463.1|	gi|1338560981|ref|XP_023637798.1|	gi|1350259218|ref|XP_024012799.1|	gi|1117466487|ref|XP_019425868.1|	gi|720004422|ref|XP_010257322.1|	gi|1226795978|ref|XP_021847285.1|, gi|1226854463|ref|XP_021840495.1|	gi|1103827232|ref|XP_019056912.1|
OG0012182					gi|1150130448|ref|XP_020237831.1|	gi|1026065855|ref|XP_016577325.1|	gi|1227942305|ref|XP_021907113.1|	gi|502117806|ref|XP_004495955.1|	gi|659101357|ref|XP_008451566.1|	gi|1040889576|ref|XP_017253437.1|	gi|470109012|ref|XP_004290796.1|	gi|1050629454|ref|XP_017637652.1|	gi|1228898704|ref|XP_022001957.1|	gi|1216986611|ref|XP_021690287.1|, gi|1217007866|ref|XP_021643384.1|	gi|1340492764|ref|XP_023772841.1|	gi|1216233948|ref|XP_021618026.1|	gi|357442481|ref|XP_003591518.1|		gi|1025111997|ref|XP_016461667.1|, gi|1025306527|ref|XP_016500746.1|	gi|1279040149|ref|XP_022875778.1|	gi|593687335|ref|XP_007144327.1|		gi|1162579440|ref|XP_020409336.1|	gi|255564184|ref|XP_002523089.1|	gi|1173795316|ref|XP_020549825.1|		gi|460393430|ref|XP_004242312.1|		gi|1063464792|ref|XP_017969427.1|	gi|951021752|ref|XP_014512754.1|	gi|731395490|ref|XP_010652190.1|		gi|1190981453|ref|XP_020879708.1|	gi|15229339|ref|NP_191847.1|	gi|1108953901|ref|XP_019106399.1|	gi|685295684|ref|XP_009138708.1|	gi|565470994|ref|XP_006293300.1|	gi|567182235|ref|XP_006402332.1|	gi|1117481626|ref|XP_019427765.1|, gi|1117508527|ref|XP_019441335.1|	gi|720011364|ref|XP_010259538.1|	gi|1226839356|ref|XP_021834971.1|	gi|729430250|ref|XP_010519337.1|
OG0012183					gi|1150124775|ref|XP_020211005.1|	gi|1026054277|ref|XP_016571676.1|	gi|1227947794|ref|XP_021909966.1|	gi|502100886|ref|XP_004491766.1|		gi|1040832550|ref|XP_017230441.1|, gi|1040919817|ref|XP_017222179.1|	gi|470125290|ref|XP_004298637.1|	gi|1050636830|ref|XP_017641492.1|	gi|1228779711|ref|XP_022021745.1|, gi|1228787609|ref|XP_022028737.1|	gi|1216978262|ref|XP_021685953.1|, gi|1217030292|ref|XP_021654976.1|	gi|1340460766|ref|XP_023757614.1|, gi|1340508208|ref|XP_023734959.1|	gi|1216305928|ref|XP_021595128.1|	gi|922363120|ref|XP_003607490.2|		gi|1025036932|ref|XP_016444136.1|, gi|1025110607|ref|XP_016461405.1|	gi|1279098380|ref|XP_022865559.1|	gi|593331856|ref|XP_007139354.1|		gi|1162515170|ref|XP_007223520.2|	gi|255561755|ref|XP_002521887.1|	gi|1173757380|ref|XP_020550097.1|		gi|1104639097|ref|XP_019066403.1|		gi|1063470417|ref|XP_017971019.1|	gi|950955477|ref|XP_014496645.1|			gi|297815418|ref|XP_002875592.1|	gi|15229190|ref|NP_189882.1|	gi|731317964|ref|XP_010669466.1|	gi|685263815|ref|XP_009106566.1|	gi|565471478|ref|XP_006293541.1|	gi|567159888|ref|XP_006419137.1|	gi|1117564527|ref|XP_019453280.1|	gi|720047433|ref|XP_010270813.1|	gi|1226823213|ref|XP_021860798.1|	gi|729419822|ref|XP_010557798.1|
OG0012184					gi|1150095879|ref|XP_020233706.1|	gi|1026099240|ref|XP_016548692.1|	gi|1227948727|ref|XP_021910453.1|		gi|659073000|ref|XP_008467208.1|	gi|1040916813|ref|XP_017220668.1|	gi|470124619|ref|XP_004298308.1|		gi|1228837638|ref|XP_021976583.1|	gi|1217021139|ref|XP_021650255.1|, gi|1217039025|ref|XP_021659490.1|	gi|1340443039|ref|XP_023751598.1|	gi|1216261785|ref|XP_021614935.1|		gi|695043174|ref|XP_009409269.1|	gi|1025242581|ref|XP_016487000.1|, gi|1025336079|ref|XP_016506989.1|	gi|1279108454|ref|XP_022878425.1|, gi|1279115110|ref|XP_022881921.1|	gi|593705959|ref|XP_007153336.1|		gi|596299074|ref|XP_007227595.1|	gi|255566835|ref|XP_002524401.1|	gi|747049582|ref|XP_011070840.1|		gi|460386568|ref|XP_004238970.1|		gi|1063481482|ref|XP_017974151.1|	gi|951048976|ref|XP_014519845.1|	gi|359473000|ref|XP_002278677.2|		gi|1190987898|ref|XP_020882295.1|	gi|15230868|ref|NP_189198.1|	gi|731340483|ref|XP_010681417.1|	gi|685276146|ref|XP_009129037.1|, gi|685325159|ref|XP_009152119.1|	gi|565466482|ref|XP_006291121.1|	gi|567142517|ref|XP_006395632.1|	gi|1117382405|ref|XP_019461953.1|	gi|719967729|ref|XP_010262754.1|, gi|720029644|ref|XP_010265280.1|	gi|1226854494|ref|XP_021840508.1|	gi|729411437|ref|XP_010556388.1|
OG0012185					gi|1150095158|ref|XP_020233324.1|	gi|1026022310|ref|XP_016557383.1|	gi|1227906351|ref|XP_021889410.1|	gi|502115123|ref|XP_004495130.1|	gi|659076500|ref|XP_008438714.1|	gi|1040919850|ref|XP_017222196.1|	gi|764572458|ref|XP_011462763.1|	gi|1050576402|ref|XP_017609131.1|, gi|1050576448|ref|XP_017609160.1|	gi|1228849317|ref|XP_021981654.1|	gi|1216941982|ref|XP_021667097.1|	gi|1340437145|ref|XP_023745787.1|	gi|1216248220|ref|XP_021607769.1|	gi|1379598740|ref|XP_024631859.1|		gi|1025287660|ref|XP_016496646.1|, gi|1025346717|ref|XP_016509644.1|	gi|1279101359|ref|XP_022874738.1|, gi|1279101361|ref|XP_022874739.1|	gi|593688141|ref|XP_007144705.1|		gi|1162510848|ref|XP_007223194.2|	gi|1000971005|ref|XP_015573518.1|	gi|747086566|ref|XP_011090788.1|		gi|726965377|ref|NP_001289837.1|		gi|1063484271|ref|XP_017974797.1|	gi|951018191|ref|XP_014511700.1|	gi|1105489088|ref|XP_019075458.1|		gi|1190963947|ref|XP_020885890.1|	gi|18397472|ref|NP_566271.1|	gi|1108795064|ref|XP_019108044.1|	gi|685277377|ref|XP_009129640.1|	gi|565483718|ref|XP_006299499.1|	gi|567202494|ref|XP_006407983.1|	gi|1117561865|ref|XP_019452693.1|	gi|720000981|ref|XP_010256208.1|	gi|1226781441|ref|XP_021861010.1|	gi|729365262|ref|XP_010546840.1|
OG0012186						gi|1026086788|ref|XP_016542536.1|														gi|1278997017|ref|XP_022852058.1|, gi|1278997858|ref|XP_022859150.1|, gi|1279003042|ref|XP_022861860.1|, gi|1279022873|ref|XP_022870586.1|, gi|1279022886|ref|XP_022870591.1|, gi|1279022945|ref|XP_022870620.1|, gi|1279024040|ref|XP_022871197.1|, gi|1279024061|ref|XP_022871209.1|, gi|1279024080|ref|XP_022871219.1|, gi|1279024097|ref|XP_022871228.1|, gi|1279031599|ref|XP_022854973.1|, gi|1279037168|ref|XP_022857731.1|, gi|1279049683|ref|XP_022886708.1|, gi|1279049690|ref|XP_022886711.1|, gi|1279061552|ref|XP_022892650.1|, gi|1279061558|ref|XP_022892653.1|, gi|1279061564|ref|XP_022892656.1|, gi|1279061576|ref|XP_022892662.1|, gi|1279075215|ref|XP_022841553.1|, gi|1279075219|ref|XP_022841556.1|, gi|1279075227|ref|XP_022841560.1|, gi|1279075235|ref|XP_022841564.1|, gi|1279075238|ref|XP_022841565.1|, gi|1279075351|ref|XP_022841623.1|, gi|1279075620|ref|XP_022841763.1|, gi|1279087185|ref|XP_022849903.1|, gi|1279088015|ref|XP_022846274.1|, gi|1279089077|ref|XP_022846828.1|, gi|1279089162|ref|XP_022846872.1|, gi|1279089234|ref|XP_022846899.1|, gi|1279089238|ref|XP_022846902.1|					gi|1173776069|ref|XP_020554356.1|										gi|731332501|ref|XP_010677240.1|, gi|731332505|ref|XP_010677242.1|, gi|731332622|ref|XP_010677304.1|
OG0012187						gi|1026082612|ref|XP_016540573.1|						gi|1050568105|ref|XP_017604727.1|, gi|1050612645|ref|XP_017629051.1|, gi|1050633990|ref|XP_017639991.1|		gi|1216994333|ref|XP_021636310.1|, gi|1216995151|ref|XP_021636757.1|, gi|1217024349|ref|XP_021651914.1|		gi|1216304349|ref|XP_021594298.1|				gi|1279053112|ref|XP_022888395.1|, gi|1279055163|ref|XP_022889449.1|									gi|1063513562|ref|XP_017979711.1|, gi|1063513568|ref|XP_017979714.1|						gi|1108955767|ref|XP_019106470.1|, gi|731329452|ref|XP_010675598.1|, gi|731329454|ref|XP_010675599.1|, gi|731347712|ref|XP_010685127.1|, gi|731347714|ref|XP_010685128.1|, gi|731347722|ref|XP_010685132.1|, gi|731347725|ref|XP_010685133.1|, gi|731347753|ref|XP_010685147.1|, gi|731347759|ref|XP_010685150.1|, gi|731347761|ref|XP_010685151.1|, gi|731347771|ref|XP_010685156.1|, gi|731347775|ref|XP_010685159.1|, gi|731347779|ref|XP_010685161.1|, gi|731347784|ref|XP_010685162.1|, gi|731347788|ref|XP_010685164.1|, gi|731347796|ref|XP_010685167.1|, gi|731349645|ref|XP_010686100.1|, gi|731368338|ref|XP_010696092.1|, gi|731368342|ref|XP_010696095.1|						gi|1226792813|ref|XP_021845693.1|, gi|1226792828|ref|XP_021845701.1|, gi|1226792830|ref|XP_021845702.1|, gi|1226792832|ref|XP_021845703.1|, gi|1226793029|ref|XP_021845810.1|
OG0012188						gi|1026066489|ref|XP_016577658.1|	gi|1227947521|ref|XP_021909818.1|	gi|828311499|ref|XP_012571302.1|					gi|1228918751|ref|XP_022010293.1|		gi|1340490965|ref|XP_023771968.1|	gi|1216248054|ref|XP_021607672.1|	gi|357458003|ref|XP_003599282.1|		gi|1025063641|ref|XP_016450233.1|, gi|1025087899|ref|XP_016456254.1|	gi|1279006029|ref|XP_022863415.1|	gi|593692594|ref|XP_007146839.1|		gi|1162560913|ref|XP_020420638.1|	gi|1391301487|ref|XP_002513697.3|			gi|1104625070|ref|XP_019069955.1|			gi|951068275|ref|XP_014489608.1|	gi|225434427|ref|XP_002277552.1|		gi|1191016975|ref|XP_002862558.2|, gi|297826419|ref|XP_002881092.1|, gi|297843492|ref|XP_002889627.1|	gi|15222247|ref|NP_172178.1|, gi|15227727|ref|NP_180583.1|	gi|731328686|ref|XP_010675188.1|, gi|731349801|ref|XP_010686184.1|	gi|685283623|ref|XP_009132719.1|, gi|685300664|ref|XP_009141052.1|, gi|685350999|ref|XP_009110968.1|	gi|1338559995|ref|XP_023640977.1|, gi|565496806|ref|XP_006306042.1|	gi|567154728|ref|XP_006417862.1|, gi|567210643|ref|XP_006410140.1|	gi|1117435856|ref|XP_019418360.1|, gi|1117499504|ref|XP_019439270.1|, gi|1117499513|ref|XP_019439274.1|		gi|1226824337|ref|XP_021861354.1|	gi|729348762|ref|XP_010542677.1|, gi|729444163|ref|XP_010521983.1|
OG0012189						gi|1026021859|ref|XP_016554686.1|	gi|1227936851|ref|XP_021904312.1|	gi|502104970|ref|XP_004492687.1|	gi|659120382|ref|XP_008460165.1|	gi|1040835795|ref|XP_017231595.1|	gi|764625850|ref|XP_011469083.1|	gi|1050608753|ref|XP_017626974.1|	gi|1228797555|ref|XP_022033406.1|	gi|1216926180|ref|XP_021665271.1|, gi|1217006425|ref|XP_021642643.1|	gi|1340474866|ref|XP_023764326.1|, gi|1340474937|ref|XP_023764365.1|	gi|1216231664|ref|XP_021606894.1|, gi|1216256088|ref|XP_021611966.1|	gi|922339691|ref|XP_003623845.2|		gi|1025190995|ref|XP_016475156.1|, gi|1025214623|ref|XP_016480491.1|	gi|1278998387|ref|XP_022859410.1|	gi|593333003|ref|XP_007139927.1|		gi|1162526425|ref|XP_007218509.2|	gi|255541452|ref|XP_002511790.1|	gi|747044910|ref|XP_011091456.1|		gi|1104565839|ref|XP_019071460.1|		gi|1063464420|ref|XP_007051939.2|	gi|1255139512|ref|XP_014497510.2|	gi|225453764|ref|XP_002270235.1|		gi|297848316|ref|XP_002892039.1|	gi|18378891|ref|NP_563638.1|	gi|731361411|ref|XP_010692340.1|	gi|685372284|ref|XP_009119745.1|	gi|565497046|ref|XP_006306162.1|	gi|567156827|ref|XP_006418464.1|	gi|1117402973|ref|XP_019464970.1|	gi|719998878|ref|XP_010255539.1|	gi|1226822682|ref|XP_021860531.1|	gi|729341502|ref|XP_010540258.1|
OG0012190													gi|1228772985|ref|XP_021990876.1|, gi|1228773485|ref|XP_021994268.1|, gi|1228782842|ref|XP_022026935.1|, gi|1228791605|ref|XP_022030484.1|, gi|1228791709|ref|XP_022030541.1|, gi|1228792361|ref|XP_022030908.1|, gi|1228792383|ref|XP_022030920.1|, gi|1228792627|ref|XP_022031053.1|, gi|1228793139|ref|XP_022031333.1|, gi|1228793213|ref|XP_022031375.1|, gi|1228793519|ref|XP_022031545.1|, gi|1228795375|ref|XP_022032576.1|, gi|1228795377|ref|XP_022032577.1|, gi|1228795493|ref|XP_022032640.1|, gi|1228795751|ref|XP_022032784.1|, gi|1228816511|ref|XP_022040820.1|, gi|1228817600|ref|XP_022041444.1|, gi|1228817992|ref|XP_022041667.1|, gi|1228818790|ref|XP_022042129.1|, gi|1228826453|ref|XP_021971607.1|, gi|1228826854|ref|XP_021971840.1|, gi|1228826856|ref|XP_021971841.1|, gi|1228832763|ref|XP_021974343.1|, gi|1228833645|ref|XP_021974826.1|, gi|1228847116|ref|XP_021980708.1|, gi|1228860591|ref|XP_021986531.1|, gi|1228861154|ref|XP_021986799.1|, gi|1228872260|ref|XP_021991294.1|, gi|1228872954|ref|XP_021991683.1|, gi|1228882299|ref|XP_021995368.1|, gi|1228913026|ref|XP_022007993.1|, gi|1228928645|ref|XP_022014448.1|, gi|1228939390|ref|XP_022018919.1|, gi|1228951102|ref|XP_022024219.1|, gi|1228952681|ref|XP_022025098.1|		gi|1340439450|ref|XP_023746875.1|
OG0012191													gi|1228762545|ref|XP_022026926.1|, gi|1228763117|ref|XP_021994372.1|, gi|1228772863|ref|XP_021989893.1|, gi|1228772947|ref|XP_021990697.1|, gi|1228773267|ref|XP_021992391.1|, gi|1228795107|ref|XP_022032431.1|, gi|1228816415|ref|XP_022040762.1|, gi|1228816737|ref|XP_022040949.1|, gi|1228817522|ref|XP_022041399.1|, gi|1228818564|ref|XP_022041998.1|, gi|1228832893|ref|XP_021974414.1|, gi|1228845016|ref|XP_021979494.1|, gi|1228845920|ref|XP_021980013.1|, gi|1228845924|ref|XP_021980016.1|, gi|1228856927|ref|XP_021984804.1|, gi|1228857558|ref|XP_021985101.1|, gi|1228859678|ref|XP_021986108.1|, gi|1228859981|ref|XP_021986259.1|, gi|1228872670|ref|XP_021991527.1|, gi|1228873146|ref|XP_021991791.1|, gi|1228882365|ref|XP_021995406.1|, gi|1228883157|ref|XP_021995848.1|, gi|1228891517|ref|XP_021999371.1|, gi|1228902283|ref|XP_022003520.1|, gi|1228903359|ref|XP_022004109.1|, gi|1228912308|ref|XP_022007603.1|, gi|1228928773|ref|XP_022014519.1|, gi|1228929003|ref|XP_022014652.1|, gi|1228940074|ref|XP_022019317.1|, gi|1228944463|ref|XP_022021430.1|, gi|1228950274|ref|XP_022023766.1|, gi|1228950300|ref|XP_022023779.1|, gi|1228951040|ref|XP_022024184.1|	gi|1217000155|ref|XP_021639401.1|	gi|1340502211|ref|XP_023732126.1|	gi|1216269239|ref|XP_021618890.1|
OG0012192													gi|1228871282|ref|XP_021990772.1|, gi|1228871396|ref|XP_021990809.1|, gi|1228872204|ref|XP_021991261.1|, gi|1228873780|ref|XP_021992138.1|, gi|1228873782|ref|XP_021992140.1|, gi|1228873786|ref|XP_021992142.1|, gi|1228873800|ref|XP_021992151.1|, gi|1228873804|ref|XP_021992153.1|, gi|1228880667|ref|XP_021994800.1|, gi|1228950254|ref|XP_022023755.1|		gi|1340472300|ref|XP_023763109.1|, gi|1340472302|ref|XP_023763111.1|, gi|1340518378|ref|XP_023739761.1|, gi|1340525416|ref|XP_023743094.1|, gi|1340525482|ref|XP_023743122.1|, gi|1340525488|ref|XP_023743124.1|, gi|1340525523|ref|XP_023743141.1|, gi|1340525525|ref|XP_023743142.1|, gi|1340525527|ref|XP_023743144.1|, gi|1340525529|ref|XP_023743145.1|, gi|1340525531|ref|XP_023743146.1|, gi|1340525533|ref|XP_023743147.1|, gi|1340525535|ref|XP_023743148.1|, gi|1340525537|ref|XP_023743149.1|, gi|1340525539|ref|XP_023743151.1|, gi|1340525545|ref|XP_023743154.1|					gi|1279004337|ref|XP_022862531.1|, gi|1279006421|ref|XP_022863627.1|, gi|1279034780|ref|XP_022856525.1|, gi|1279034786|ref|XP_022856528.1|, gi|1279065864|ref|XP_022894870.1|, gi|1279066353|ref|XP_022895121.1|, gi|1279066701|ref|XP_022895319.1|, gi|1279113250|ref|XP_022880953.1|, gi|1279114438|ref|XP_022881594.1|					gi|1173772705|ref|XP_020553710.1|
OG0012193													gi|1228762551|ref|XP_022027659.1|, gi|1228763913|ref|XP_022027911.1|, gi|1228765694|ref|XP_022037195.1|, gi|1228767729|ref|XP_021971126.1|, gi|1228772799|ref|XP_021989425.1|, gi|1228781404|ref|XP_022026407.1|, gi|1228790803|ref|XP_022030071.1|, gi|1228793601|ref|XP_022031591.1|, gi|1228795409|ref|XP_022032594.1|, gi|1228817181|ref|XP_022041204.1|, gi|1228817638|ref|XP_022041465.1|, gi|1228825770|ref|XP_021971224.1|, gi|1228833099|ref|XP_021974527.1|, gi|1228851667|ref|XP_021982555.1|, gi|1228857511|ref|XP_021985080.1|, gi|1228858309|ref|XP_021985444.1|, gi|1228858348|ref|XP_021985460.1|, gi|1228858623|ref|XP_021985584.1|, gi|1228872166|ref|XP_021991239.1|, gi|1228873372|ref|XP_021991918.1|, gi|1228876099|ref|XP_021993068.1|, gi|1228883719|ref|XP_021996163.1|, gi|1228885718|ref|XP_021997106.1|, gi|1228896154|ref|XP_022000999.1|, gi|1228900711|ref|XP_022002734.1|, gi|1228902231|ref|XP_022003490.1|, gi|1228902403|ref|XP_022003587.1|, gi|1228928210|ref|XP_022014196.1|, gi|1228928547|ref|XP_022014392.1|, gi|1228936303|ref|XP_022017689.1|, gi|1228939239|ref|XP_022018833.1|, gi|1228939468|ref|XP_022018966.1|, gi|1228945682|ref|XP_022021938.1|, gi|1228948905|ref|XP_022023124.1|		gi|1340433123|ref|XP_023743859.1|, gi|1340518106|ref|XP_023739644.1|
OG0012194																																gi|1162441259|ref|XP_020397481.1|, gi|1162442013|ref|XP_020399624.1|, gi|1162449356|ref|XP_008664081.2|, gi|1162457741|ref|XP_020404359.1|, gi|1162458312|ref|XP_020404618.1|, gi|1162458536|ref|XP_020404717.1|, gi|1162470257|ref|XP_020407727.1|, gi|1162470293|ref|XP_020407745.1|, gi|1162477816|ref|XP_020393566.1|, gi|1162485271|ref|XP_020395497.1|, gi|1162491054|ref|XP_020397139.1|, gi|1162491521|ref|XP_020397365.1|, gi|1162495826|ref|XP_020398533.1|, gi|1162496061|ref|XP_020398635.1|, gi|1162496109|ref|XP_020398658.1|, gi|1162501898|ref|XP_008660842.2|, gi|1162502213|ref|XP_008661127.2|, gi|670369291|ref|XP_008665819.1|, gi|670370104|ref|XP_008666264.1|, gi|670390744|ref|XP_008675694.1|, gi|670391056|ref|XP_008675860.1|, gi|670391084|ref|XP_008675874.1|, gi|670401000|ref|XP_008680339.1|, gi|670401382|ref|XP_008680542.1|, gi|670411144|ref|XP_008646693.1|, gi|670411230|ref|XP_008646739.1|, gi|670418909|ref|XP_008650199.1|, gi|670418967|ref|XP_008650234.1|, gi|670419420|ref|XP_008650489.1|, gi|670419522|ref|XP_008650546.1|, gi|670419622|ref|XP_008650601.1|, gi|670419624|ref|XP_008650602.1|, gi|670426181|ref|XP_008653725.1|, gi|670434596|ref|XP_008657833.1|, gi|670440746|ref|XP_008660638.1|, gi|670447818|ref|XP_008664116.1|
OG0012195																																	gi|1190945047|ref|XP_020866112.1|, gi|1190945096|ref|XP_020866134.1|, gi|1190945141|ref|XP_020866156.1|, gi|1190955853|ref|XP_020870488.1|, gi|1190968574|ref|XP_020887796.1|, gi|1190970087|ref|XP_020888422.1|, gi|1190970786|ref|XP_020888690.1|, gi|1190975294|ref|XP_020883512.1|, gi|1190983876|ref|XP_020880694.1|, gi|1190986778|ref|XP_020881842.1|, gi|1190986782|ref|XP_020881843.1|, gi|1191003704|ref|XP_020874094.1|, gi|1191003821|ref|XP_020874152.1|, gi|1191003888|ref|XP_020874179.1|, gi|1191010515|ref|XP_020887271.1|, gi|1191010811|ref|XP_020888565.1|, gi|1191011551|ref|XP_020891391.1|, gi|1191011558|ref|XP_020891418.1|, gi|1191015715|ref|XP_020875805.1|, gi|1191015731|ref|XP_020875885.1|, gi|1191016430|ref|XP_020873489.1|, gi|1191016656|ref|XP_020872413.1|, gi|1191016735|ref|XP_020872110.1|, gi|1191016739|ref|XP_020872127.1|	gi|15217933|ref|NP_173465.1|, gi|15222542|ref|NP_174480.1|, gi|15222544|ref|NP_174481.1|, gi|15226513|ref|NP_179144.1|, gi|15228445|ref|NP_189792.1|, gi|240256357|ref|NP_198141.5|, gi|334188065|ref|NP_198635.2|			gi|1338514055|ref|XP_023644239.1|, gi|1338514189|ref|XP_006300447.2|, gi|1338527455|ref|XP_023640376.1|, gi|1338562610|ref|XP_006292267.2|	gi|1350321896|ref|XP_024007231.1|
OG0012196																																	gi|1190962432|ref|XP_020891652.1|, gi|1191013776|ref|XP_020871312.1|, gi|297839615|ref|XP_002887689.1|, gi|297840185|ref|XP_002887974.1|, gi|297840187|ref|XP_002887975.1|	gi|1063696324|ref|NP_001321812.1|, gi|15221618|ref|NP_176478.1|, gi|15223976|ref|NP_177876.1|, gi|15223977|ref|NP_177877.1|, gi|15238847|ref|NP_200192.1|, gi|15240132|ref|NP_198533.1|		gi|1079427084|ref|XP_009106411.2|, gi|685257571|ref|XP_009126727.1|, gi|685274402|ref|XP_009128234.1|, gi|685274404|ref|XP_009128235.1|, gi|685326698|ref|XP_009101726.1|, gi|685334089|ref|XP_009104612.1|, gi|685334106|ref|XP_009104620.1|, gi|685345569|ref|XP_009108914.1|, gi|685355412|ref|XP_009112729.1|	gi|1338582914|ref|XP_023634057.1|, gi|1338622633|ref|XP_023644341.1|, gi|565466812|ref|XP_006291286.1|, gi|565482856|ref|XP_006299068.1|, gi|565485747|ref|XP_006300513.1|, gi|565486729|ref|XP_006301004.1|, gi|565486845|ref|XP_006301062.1|, gi|565488229|ref|XP_006301754.1|, gi|565489493|ref|XP_006302386.1|	gi|1350331757|ref|XP_024015991.1|, gi|567120226|ref|XP_006390080.1|, gi|567217876|ref|XP_006412567.1|				gi|729293930|ref|XP_010534702.1|, gi|729339741|ref|XP_010539647.1|, gi|729344410|ref|XP_010541235.1|, gi|729346079|ref|XP_010541800.1|
OG0012197																																	gi|1190954110|ref|XP_020869806.1|, gi|1190974365|ref|XP_020883121.1|, gi|1190978812|ref|XP_020884986.1|, gi|1190978866|ref|XP_020885006.1|, gi|1190978918|ref|XP_020885024.1|, gi|1190978937|ref|XP_020885032.1|, gi|1190979370|ref|XP_020885184.1|, gi|297822675|ref|XP_002879220.1|	gi|15223558|ref|NP_173378.1|, gi|15223559|ref|NP_173379.1|, gi|15227579|ref|NP_180520.1|, gi|15227632|ref|NP_180538.1|, gi|15227633|ref|NP_180539.1|, gi|15227635|ref|NP_180541.1|, gi|15227636|ref|NP_180542.1|, gi|15227638|ref|NP_180543.1|, gi|15227640|ref|NP_180544.1|, gi|15227649|ref|NP_180547.1|		gi|1079404062|ref|XP_018513850.1|, gi|1079437244|ref|XP_018509959.1|, gi|685299334|ref|XP_009140423.1|, gi|685366673|ref|XP_009117373.1|	gi|1338498699|ref|XP_023644474.1|, gi|1338527452|ref|XP_023640375.1|, gi|1338527458|ref|XP_023640377.1|, gi|1338559392|ref|XP_023640855.1|, gi|1338559746|ref|XP_023640926.1|, gi|565475674|ref|XP_006295478.1|, gi|565476192|ref|XP_006295737.1|, gi|565477307|ref|XP_006296294.1|, gi|565493756|ref|XP_006304517.1|	gi|1350249267|ref|XP_024014208.1|, gi|1350249527|ref|XP_006404623.2|, gi|1350249605|ref|XP_024014238.1|, gi|1350316605|ref|XP_024009084.1|, gi|567144457|ref|XP_006396044.1|
OG0012198																																			gi|1108806849|ref|XP_019108243.1|, gi|1108811826|ref|XP_019108330.1|, gi|731313823|ref|XP_010682423.1|, gi|731318798|ref|XP_010669915.1|, gi|731318804|ref|XP_010669919.1|, gi|731334307|ref|XP_010678159.1|, gi|731334450|ref|XP_010678230.1|, gi|731334458|ref|XP_010678234.1|, gi|731340657|ref|XP_010681514.1|, gi|731341281|ref|XP_010681825.1|, gi|731341437|ref|XP_010681902.1|, gi|731341669|ref|XP_010682014.1|, gi|731346448|ref|XP_010684462.1|, gi|731346464|ref|XP_010684472.1|, gi|731346731|ref|XP_010684609.1|, gi|731346733|ref|XP_010684611.1|, gi|731347272|ref|XP_010684901.1|, gi|731355307|ref|XP_010689071.1|, gi|731355906|ref|XP_010689390.1|, gi|731363407|ref|XP_010693417.1|, gi|731363777|ref|XP_010693612.1|, gi|731364128|ref|XP_010693805.1|, gi|731366925|ref|XP_010695333.1|, gi|731367311|ref|XP_010695542.1|, gi|731372477|ref|XP_010666357.1|, gi|731375337|ref|XP_010667221.1|						gi|1226804697|ref|XP_021851665.1|, gi|1226804699|ref|XP_021851666.1|, gi|1226819330|ref|XP_021858914.1|, gi|1226823079|ref|XP_021860727.1|, gi|1226824786|ref|XP_021861572.1|, gi|1226829090|ref|XP_021863719.1|, gi|1226831575|ref|XP_021864960.1|, gi|1226846581|ref|XP_021837092.1|, gi|1226849153|ref|XP_021838324.1|, gi|1226851675|ref|XP_021839331.1|
OG0012199	gi|1149846460|ref|XP_020186150.1|	gi|1147610981|ref|XP_020109486.1|	gi|1150716133|ref|XP_020268698.1|	gi|1371097366|ref|XP_024311854.1|		gi|1026027458|ref|XP_016559986.1|	gi|1227932942|ref|XP_021902342.1|	gi|502077616|ref|XP_004485703.1|	gi|659067937|ref|XP_008441969.1|		gi|764552657|ref|XP_011460299.1|		gi|1228877692|ref|XP_021993669.1|	gi|1217044998|ref|XP_021662565.1|	gi|1340508307|ref|XP_023735005.1|	gi|1216309043|ref|XP_021596723.1|	gi|1379611800|ref|XP_024632200.1|	gi|1091685567|ref|XP_018679603.1|	gi|1025095893|ref|XP_016458244.1|, gi|1025265768|ref|XP_016492304.1|	gi|1279083438|ref|XP_022845923.1|	gi|593695493|ref|XP_007148245.1|	gi|672167754|ref|XP_008803850.1|	gi|595892592|ref|XP_007213566.1|		gi|1173811383|ref|XP_011087023.2|	gi|514804177|ref|XP_004976964.1|	gi|723674324|ref|XP_010316679.1|	gi|1205964401|ref|XP_021318594.1|	gi|1063508985|ref|XP_017978350.1|	gi|1255169567|ref|XP_014517726.2|	gi|731437232|ref|XP_003635003.2|, gi|731437280|ref|XP_010646164.1|	gi|212721678|ref|NP_001131475.1|, gi|673921487|ref|NP_001288509.1|			gi|1108960514|ref|XP_019106637.1|, gi|731350004|ref|XP_010686284.1|					gi|720071017|ref|XP_010277936.1|	gi|1226836817|ref|XP_021866875.1|
OG0012200	gi|1149838482|ref|XP_020175435.1|	gi|1147565298|ref|XP_020086265.1|		gi|721607355|ref|XP_010231684.1|	gi|1150133157|ref|XP_020210038.1|	gi|1026080305|ref|XP_016539399.1|	gi|1227912125|ref|XP_021892378.1|	gi|502119986|ref|XP_004496809.1|	gi|659108859|ref|XP_008454424.1|		gi|470111656|ref|XP_004292061.1|	gi|1050630002|ref|XP_017637937.1|	gi|1228799316|ref|XP_022034038.1|	gi|1216990601|ref|XP_021692353.1|, gi|1217039060|ref|XP_021659510.1|	gi|1340456903|ref|XP_023755792.1|	gi|1216268440|ref|XP_021618462.1|, gi|1216268442|ref|XP_021618463.1|	gi|922407209|ref|XP_013469953.1|		gi|1025205838|ref|XP_016478295.1|, gi|1025331946|ref|XP_016506514.1|	gi|1279099264|ref|XP_022869145.1|	gi|593645857|ref|XP_007143145.1|	gi|672127535|ref|XP_008787236.1|	gi|1162578296|ref|XP_007201178.2|	gi|255562184|ref|XP_002522100.1|, gi|255562186|ref|XP_002522101.1|	gi|747081523|ref|XP_011088038.1|	gi|514814870|ref|XP_004982202.1|	gi|460369662|ref|XP_004230676.1|	gi|242033401|ref|XP_002464095.1|	gi|1063473223|ref|XP_007042694.2|	gi|951029610|ref|XP_014514706.1|	gi|225429183|ref|XP_002275785.1|	gi|226494456|ref|NP_001140875.1|							gi|1117560176|ref|XP_019452578.1|	gi|720034624|ref|XP_010266777.1|
OG0012201	gi|1149837325|ref|XP_020174964.1|																									gi|1256358103|ref|XP_022680048.1|		gi|1205917875|ref|XP_021306287.1|, gi|1205918379|ref|XP_021312942.1|, gi|1205918742|ref|XP_021306348.1|, gi|1205918818|ref|XP_021306703.1|, gi|1205918910|ref|XP_021307063.1|, gi|1205918994|ref|XP_021307370.1|, gi|1205919295|ref|XP_021308492.1|, gi|1205919331|ref|XP_021308606.1|, gi|1205934306|ref|XP_021309197.1|, gi|1205934403|ref|XP_021309233.1|, gi|1205934442|ref|XP_021309248.1|, gi|1205942899|ref|XP_021311877.1|, gi|1205942956|ref|XP_021311898.1|, gi|1205948327|ref|XP_021313637.1|, gi|1205953247|ref|XP_021315163.1|, gi|1205953304|ref|XP_021315188.1|, gi|1205959455|ref|XP_021317051.1|, gi|1205961419|ref|XP_021317688.1|, gi|1205961443|ref|XP_021317700.1|, gi|1205961588|ref|XP_021317768.1|, gi|1205964434|ref|XP_021318605.1|, gi|1205964573|ref|XP_021318652.1|, gi|1205970604|ref|XP_021320557.1|, gi|1205980800|ref|XP_021303183.1|, gi|1205982521|ref|XP_021303727.1|, gi|1205982607|ref|XP_021303771.1|, gi|1205982694|ref|XP_021303813.1|, gi|1205982710|ref|XP_021303821.1|, gi|1205982726|ref|XP_021303830.1|, gi|1205988033|ref|XP_021305557.1|, gi|1205988043|ref|XP_021305562.1|, gi|1205988077|ref|XP_021305576.1|				gi|1162472372|ref|XP_020408288.1|
OG0012202	gi|1149711097|ref|XP_020181609.1|, gi|1149723535|ref|XP_020187681.1|, gi|1149808987|ref|XP_020163963.1|, gi|1149813453|ref|XP_020165758.1|, gi|1149813473|ref|XP_020165767.1|, gi|1149833853|ref|XP_020173596.1|																											gi|1205917990|ref|XP_021306332.1|, gi|1205919073|ref|XP_021307629.1|, gi|1205919117|ref|XP_021307795.1|, gi|1205920152|ref|XP_021311336.1|, gi|1205932977|ref|XP_021308704.1|, gi|1205933876|ref|XP_021309005.1|, gi|1205938056|ref|XP_021310382.1|, gi|1205938725|ref|XP_021310590.1|, gi|1205939154|ref|XP_021310728.1|, gi|1205947684|ref|XP_021313449.1|, gi|1205950584|ref|XP_021314325.1|, gi|1205951472|ref|XP_021314583.1|, gi|1205953129|ref|XP_021315105.1|, gi|1205955930|ref|XP_021316014.1|, gi|1205960278|ref|XP_021317319.1|, gi|1205960470|ref|XP_021317372.1|, gi|1205966128|ref|XP_021319177.1|, gi|1205969685|ref|XP_021320269.1|, gi|1205972651|ref|XP_021321211.1|, gi|1205972989|ref|XP_021321361.1|, gi|1205973742|ref|XP_021321590.1|, gi|1205974820|ref|XP_021301281.1|, gi|1205975399|ref|XP_021301474.1|, gi|1205983404|ref|XP_021304033.1|, gi|1205983604|ref|XP_021304083.1|, gi|1205984979|ref|XP_021304502.1|, gi|1205989667|ref|XP_021306074.1|				gi|1162441409|ref|XP_020397754.1|, gi|1162443428|ref|XP_020402003.1|
OG0012203	gi|1149713819|ref|XP_020182943.1|, gi|1149716946|ref|XP_020184486.1|, gi|1149718053|ref|XP_020185015.1|, gi|1149727244|ref|XP_020189480.1|, gi|1149728607|ref|XP_020189932.1|, gi|1149734033|ref|XP_020161611.1|, gi|1149744782|ref|XP_020195607.1|, gi|1149749775|ref|XP_020197480.1|, gi|1149757823|ref|XP_020200547.1|, gi|1149764092|ref|XP_020147262.1|, gi|1149791587|ref|XP_020157249.1|, gi|1149800220|ref|XP_020160557.1|, gi|1149806193|ref|XP_020162886.1|, gi|1149812120|ref|XP_020165204.1|, gi|1149826440|ref|XP_020170718.1|, gi|1149828891|ref|XP_020171666.1|			gi|1371039745|ref|XP_024314989.1|, gi|1371044234|ref|XP_024312393.1|, gi|1371099239|ref|XP_024312216.1|, gi|960468434|ref|XP_014754603.1|																								gi|1205933715|ref|XP_021308960.1|, gi|1205949202|ref|XP_021313908.1|, gi|1205973138|ref|XP_021321418.1|, gi|1205973953|ref|XP_021321667.1|, gi|1205982501|ref|XP_021303717.1|				gi|1162442094|ref|XP_020399891.1|, gi|1162462953|ref|XP_008674132.2|, gi|1162482140|ref|XP_020394740.1|, gi|1162501697|ref|XP_020400092.1|, gi|670364190|ref|XP_008658223.1|, gi|670369201|ref|XP_008665777.1|, gi|670396321|ref|XP_008678451.1|, gi|670398166|ref|XP_008679150.1|, gi|670417785|ref|XP_008649685.1|, gi|670439823|ref|XP_008660244.1|
OG0012204	gi|1149754974|ref|XP_020199476.1|, gi|1149823262|ref|XP_020169774.1|	gi|1147579439|ref|XP_020093485.1|		gi|1371042900|ref|XP_024311313.1|, gi|1371072432|ref|XP_024316293.1|	gi|1150113405|ref|XP_020204323.1|, gi|1150113425|ref|XP_020204334.1|			gi|502106394|ref|XP_004492933.1|, gi|502109057|ref|XP_004493556.1|						gi|1217020909|ref|XP_021650134.1|, gi|1217025267|ref|XP_021652373.1|		gi|1216254123|ref|XP_021610938.1|, gi|1216288061|ref|XP_021628835.1|	gi|357509851|ref|XP_003625214.1|, gi|357509853|ref|XP_003625215.1|, gi|922344975|ref|XP_013449406.1|	gi|1091660081|ref|XP_009384105.2|, gi|695005609|ref|XP_009389263.1|, gi|695029167|ref|XP_009401988.1|, gi|695075997|ref|XP_009385261.1|		gi|1279096626|ref|XP_022856346.1|	gi|593332467|ref|XP_007139659.1|, gi|593332475|ref|XP_007139663.1|	gi|672125528|ref|XP_008786184.1|, gi|672142117|ref|XP_008794911.1|	gi|1162524554|ref|XP_020412314.1|		gi|747043898|ref|XP_011086222.1|	gi|514817822|ref|XP_004983625.1|	gi|1444400959|ref|XP_025887322.1|, gi|460367747|ref|XP_004229732.1|	gi|242035051|ref|XP_002464920.1|		gi|950955405|ref|XP_014496631.1|		gi|921274036|ref|NP_001144291.2|							gi|1117403222|ref|XP_019465050.1|	gi|720093610|ref|XP_010246106.1|
OG0012205	gi|1149708288|ref|XP_020180240.1|, gi|1149709777|ref|XP_020180957.1|, gi|1149760486|ref|XP_020201546.1|, gi|1149760488|ref|XP_020201547.1|, gi|1149781425|ref|XP_020153576.1|, gi|1149800069|ref|XP_020160503.1|, gi|1149800103|ref|XP_020160517.1|	gi|1147544800|ref|XP_020080114.1|, gi|1147544814|ref|XP_020080122.1|, gi|1147544816|ref|XP_020080124.1|, gi|1147544818|ref|XP_020080125.1|, gi|1147565409|ref|XP_020086325.1|, gi|1147586705|ref|XP_020097173.1|, gi|1147586707|ref|XP_020097174.1|, gi|1147586711|ref|XP_020097176.1|, gi|1147587088|ref|XP_020097367.1|		gi|960470478|ref|XP_014755002.1|				gi|828329635|ref|XP_012574297.1|																		gi|1256411993|ref|XP_022680652.1|, gi|835949626|ref|XP_012700202.1|, gi|955719109|ref|XP_014660715.1|		gi|1205975828|ref|XP_021301604.1|, gi|1205975834|ref|XP_021301607.1|, gi|1205975837|ref|XP_021301608.1|, gi|1205975839|ref|XP_021301609.1|, gi|1205975841|ref|XP_021301610.1|				gi|1162449019|ref|XP_020400856.1|, gi|1162450006|ref|XP_020401246.1|, gi|1162451660|ref|XP_020401647.1|, gi|1314998374|ref|XP_023156983.1|, gi|670443619|ref|XP_008662245.1|, gi|670443929|ref|XP_008662407.1|, gi|670443945|ref|XP_008662415.1|, gi|670443957|ref|XP_008662421.1|, gi|670443971|ref|XP_008662427.1|
OG0012206	gi|1149792447|ref|XP_020157576.1|	gi|1147604851|ref|XP_020106400.1|	gi|1150744727|ref|XP_020246542.1|	gi|357160507|ref|XP_003578787.1|	gi|1150130901|ref|XP_020239884.1|			gi|502116439|ref|XP_004495432.1|		gi|1040852721|ref|XP_017237763.1|	gi|764530088|ref|XP_011458257.1|		gi|1228875247|ref|XP_021992783.1|	gi|1216997380|ref|XP_021637932.1|	gi|1340493645|ref|XP_023773267.1|	gi|1216302901|ref|XP_021593533.1|	gi|1379601750|ref|XP_024637017.1|	gi|695033613|ref|XP_009404287.1|	gi|1025386386|ref|XP_016434016.1|, gi|1025409050|ref|XP_016439047.1|		gi|593686492|ref|XP_007143917.1|	gi|672177724|ref|XP_008808964.1|	gi|595795638|ref|XP_007201046.1|	gi|1391292538|ref|XP_025013243.1|	gi|747045606|ref|XP_011095025.1|	gi|514745033|ref|XP_004960783.1|	gi|1444416549|ref|XP_025886326.1|	gi|1205974660|ref|XP_021321941.1|		gi|951015178|ref|XP_014510772.1|	gi|731431563|ref|XP_002264380.3|	gi|226531438|ref|NP_001144701.1|	gi|1190955880|ref|XP_020870499.1|	gi|15217492|ref|NP_174599.1|		gi|685360632|ref|XP_009114808.1|	gi|565494894|ref|XP_006305086.1|	gi|567144949|ref|XP_006415109.1|	gi|1117508158|ref|XP_019441137.1|	gi|719988383|ref|XP_010252316.1|		gi|729296095|ref|XP_010542402.1|
OG0012207	gi|1149791952|ref|XP_020157392.1|	gi|1147591541|ref|XP_020099612.1|	gi|1150719271|ref|XP_020270201.1|	gi|357142033|ref|XP_003572436.1|	gi|1150165814|ref|XP_020225636.1|	gi|1026044429|ref|XP_016568387.1|	gi|1227919024|ref|XP_021895133.1|	gi|502151571|ref|XP_004508506.1|	gi|659070987|ref|XP_008457597.1|	gi|1040902525|ref|XP_017258869.1|	gi|470101728|ref|XP_004287321.1|	gi|1050644919|ref|XP_017645756.1|	gi|1228869889|ref|XP_021990234.1|	gi|1216940943|ref|XP_021666612.1|	gi|1340517044|ref|XP_023739131.1|	gi|1216299876|ref|XP_021591900.1|	gi|1379626580|ref|XP_024636561.1|	gi|1091648207|ref|XP_009421218.2|		gi|1279116181|ref|XP_022882439.1|	gi|593783917|ref|XP_007154999.1|	gi|672107170|ref|XP_008797665.1|	gi|595807203|ref|XP_007202567.1|	gi|1000954987|ref|XP_015578050.1|	gi|1173772733|ref|XP_011093569.2|	gi|514711142|ref|XP_004952205.1|	gi|460385314|ref|XP_004238349.1|	gi|242061310|ref|XP_002451944.1|	gi|1063496770|ref|XP_007013441.2|	gi|951011817|ref|XP_014509885.1|	gi|225445493|ref|XP_002285181.1|	gi|670393205|ref|XP_008677000.1|			gi|731353319|ref|XP_010688001.1|				gi|1117336802|ref|XP_019440079.1|	gi|719995114|ref|XP_010254383.1|	gi|1226845991|ref|XP_021836812.1|
OG0012208	gi|1149791636|ref|XP_020157265.1|	gi|1147571861|ref|XP_020089585.1|	gi|1150748200|ref|XP_020248241.1|	gi|1371047695|ref|XP_024312943.1|	gi|1150154326|ref|XP_020219489.1|	gi|1026044973|ref|XP_016568665.1|	gi|1227895676|ref|XP_021911951.1|	gi|502105550|ref|XP_004492833.1|	gi|659082472|ref|XP_008441858.1|	gi|1040924272|ref|XP_017224339.1|, gi|1040924374|ref|XP_017224391.1|, gi|1040926329|ref|XP_017225168.1|, gi|1040929335|ref|XP_017226303.1|	gi|764596594|ref|XP_011466069.1|		gi|1228810006|ref|XP_022037931.1|	gi|1216954570|ref|XP_021673659.1|	gi|1340429260|ref|XP_023738711.1|			gi|695069785|ref|XP_009381889.1|	gi|1025199000|ref|XP_016476581.1|	gi|1278995780|ref|XP_022858950.1|	gi|593332609|ref|XP_007139730.1|	gi|672141665|ref|XP_008794668.1|	gi|1162568497|ref|XP_007208039.2|	gi|1000975318|ref|XP_015572133.1|	gi|747061420|ref|XP_011077179.1|	gi|514738358|ref|XP_004959110.1|	gi|1444415031|ref|XP_025886084.1|	gi|1205930581|ref|XP_021307972.1|		gi|1255138520|ref|XP_022635660.1|	gi|359476777|ref|XP_002278837.2|	gi|670422643|ref|XP_008652203.1|			gi|731326412|ref|XP_010674009.1|				gi|1117323523|ref|XP_019431235.1|	gi|1102794749|ref|XP_019051870.1|	gi|1226805098|ref|XP_021851875.1|
OG0012209	gi|1149786517|ref|XP_020155300.1|	gi|1147607724|ref|XP_020107865.1|	gi|1150711744|ref|XP_020266554.1|, gi|1150713063|ref|XP_020267251.1|	gi|721622099|ref|XP_010228644.1|		gi|1026017631|ref|XP_016582409.1|	gi|1227937968|ref|XP_021904887.1|			gi|1040916439|ref|XP_017220472.1|	gi|470124268|ref|XP_004298138.1|	gi|1050576398|ref|XP_017609129.1|	gi|1228790146|ref|XP_022029769.1|	gi|1216996065|ref|XP_021637238.1|	gi|1340431112|ref|XP_023747294.1|	gi|1216247577|ref|XP_021607408.1|		gi|695058999|ref|XP_009417838.1|	gi|1025053597|ref|XP_016448216.1|, gi|1025258729|ref|XP_016490564.1|, gi|1025266269|ref|XP_016492414.1|	gi|1279101215|ref|XP_022874660.1|		gi|1052174500|ref|XP_008784882.2|	gi|596291104|ref|XP_007226287.1|	gi|1391296689|ref|XP_025012707.1|	gi|747086943|ref|XP_011090993.1|	gi|1256691365|ref|XP_022678568.1|	gi|460366908|ref|XP_004229318.1|	gi|242035813|ref|XP_002465301.1|	gi|1063489750|ref|XP_017975888.1|		gi|1105488408|ref|XP_019075289.1|	gi|670363472|ref|XP_008655443.1|	gi|1191013789|ref|XP_020871316.1|	gi|186530637|ref|NP_001119400.1|		gi|1079381805|ref|XP_018512494.1|		gi|567140531|ref|XP_006395094.1|		gi|720011239|ref|XP_010259501.1|		gi|729424774|ref|XP_010558807.1|
OG0012210	gi|1149783346|ref|XP_020154304.1|	gi|1147612248|ref|XP_020110127.1|	gi|1150717023|ref|XP_020269106.1|	gi|357147690|ref|XP_003574443.1|	gi|1150109170|ref|XP_020202044.1|	gi|1026044640|ref|XP_016568497.1|	gi|1227897856|ref|XP_021902564.1|	gi|502096036|ref|XP_004490605.1|	gi|659088019|ref|XP_008444757.1|	gi|1040862526|ref|XP_017241772.1|	gi|764592894|ref|XP_011465416.1|	gi|1050580568|ref|XP_017611389.1|		gi|1216926529|ref|XP_021667079.1|		gi|1216318146|ref|XP_021601575.1|		gi|1091699580|ref|XP_018681301.1|	gi|1025154189|ref|XP_016468116.1|, gi|1025178121|ref|XP_016472065.1|		gi|593523466|ref|XP_007142200.1|	gi|672150694|ref|XP_008797359.1|	gi|1162521574|ref|XP_020411326.1|	gi|1000986006|ref|XP_015573463.1|	gi|747073106|ref|XP_011083504.1|	gi|514795589|ref|XP_004973336.1|	gi|460385842|ref|XP_004238610.1|	gi|242077973|ref|XP_002443755.1|		gi|950982662|ref|XP_014502595.1|		gi|670414342|ref|XP_008648384.1|		gi|30686506|ref|NP_173402.2|	gi|731312109|ref|XP_010672638.1|	gi|685317968|ref|XP_009149458.1|	gi|1338500233|ref|XP_023644881.1|	gi|1350312706|ref|XP_024008677.1|	gi|1117574463|ref|XP_019455715.1|	gi|720001342|ref|XP_010256333.1|		gi|729293588|ref|XP_010533552.1|
OG0012211	gi|1149753525|ref|XP_020198944.1|, gi|1149758302|ref|XP_020200712.1|, gi|1149772763|ref|XP_020150438.1|, gi|1149772765|ref|XP_020150439.1|, gi|1149772767|ref|XP_020150440.1|	gi|1147574253|ref|XP_020090820.1|		gi|1371083657|ref|XP_024318417.1|	gi|1150159022|ref|XP_020221965.1|		gi|1227929327|ref|XP_021900463.1|, gi|1227929440|ref|XP_021900520.1|	gi|502137191|ref|XP_004503001.1|, gi|502139744|ref|XP_004503883.1|				gi|1050587014|ref|XP_017614837.1|					gi|357520185|ref|XP_003630381.1|, gi|922382752|ref|XP_013461602.1|	gi|1091678908|ref|XP_018678789.1|, gi|1091702251|ref|XP_018681610.1|, gi|1091725704|ref|XP_018683095.1|, gi|695044810|ref|XP_009410173.1|, gi|695058643|ref|XP_009417641.1|		gi|1279049799|ref|XP_022886770.1|, gi|1279076281|ref|XP_022842132.1|, gi|1279076283|ref|XP_022842133.1|	gi|593328618|ref|XP_007137736.1|, gi|593793717|ref|XP_007159897.1|				gi|747103863|ref|XP_011100140.1|	gi|514718668|ref|XP_004954050.1|		gi|242063198|ref|XP_002452888.1|		gi|951005122|ref|XP_014508049.1|, gi|951068000|ref|XP_014524491.1|	gi|225438339|ref|XP_002272614.1|	gi|1214740183|ref|NP_001151012.2|, gi|226530425|ref|NP_001147259.1|							gi|1117416867|ref|XP_019414597.1|	gi|720053965|ref|XP_010272893.1|
OG0012212	gi|1149764934|ref|XP_020147598.1|	gi|1147551314|ref|XP_020083270.1|	gi|1150694039|ref|XP_020257929.1|, gi|1150720632|ref|XP_020270919.1|	gi|1371038852|ref|XP_024312474.1|		gi|1026002439|ref|XP_016553088.1|	gi|1227908494|ref|XP_021890509.1|			gi|1040864362|ref|XP_017242670.1|	gi|470106024|ref|XP_004289377.1|	gi|1050605911|ref|XP_017625513.1|	gi|1228906558|ref|XP_022005301.1|	gi|1216966538|ref|XP_021679898.1|	gi|1340443767|ref|XP_023751960.1|	gi|1216294584|ref|XP_021632293.1|		gi|695025547|ref|XP_009400029.1|	gi|1025182289|ref|XP_016473133.1|, gi|1025332477|ref|XP_016506644.1|	gi|1279079454|ref|XP_022843820.1|		gi|672124639|ref|XP_008785711.1|	gi|1162568654|ref|XP_020423179.1|	gi|1000941619|ref|XP_015582593.1|	gi|747102508|ref|XP_011099421.1|	gi|836021193|ref|XP_012704361.1|	gi|723680624|ref|XP_010317773.1|	gi|1205918482|ref|XP_021316876.1|	gi|1063458763|ref|XP_017970220.1|		gi|1104509410|ref|XP_019073971.1|	gi|670402370|ref|XP_008681062.1|	gi|297797607|ref|XP_002866688.1|	gi|79332463|ref|NP_001032152.1|		gi|685321375|ref|XP_009150666.1|	gi|565430480|ref|XP_006279667.1|	gi|567136572|ref|XP_006393991.1|		gi|720092123|ref|XP_010245635.1|		gi|729367366|ref|XP_010547572.1|
OG0012213	gi|1149718765|ref|XP_020185379.1|, gi|1149764357|ref|XP_020147371.1|	gi|1147607048|ref|XP_020107511.1|, gi|1147614921|ref|XP_020111484.1|	gi|1150719829|ref|XP_020270459.1|, gi|1150744643|ref|XP_020246500.1|	gi|960491096|ref|XP_014750983.1|					gi|1035425532|ref|XP_008465886.2|, gi|659131845|ref|XP_008465885.1|	gi|1040820049|ref|XP_017241970.1|	gi|470103809|ref|XP_004288321.1|, gi|470103811|ref|XP_004288322.1|, gi|764522652|ref|XP_011457616.1|			gi|1216990645|ref|XP_021692375.1|, gi|1216990699|ref|XP_021692401.1|, gi|1217021536|ref|XP_021650461.1|, gi|1217024782|ref|XP_021652137.1|		gi|1216229554|ref|XP_021603001.1|, gi|1216229558|ref|XP_021603003.1|, gi|1216282940|ref|XP_021626124.1|, gi|1216283743|ref|XP_021626544.1|, gi|1216290003|ref|XP_021629876.1|, gi|1216298833|ref|XP_021634551.1|		gi|695027654|ref|XP_009401177.1|, gi|695035340|ref|XP_009405099.1|					gi|595878330|ref|XP_007212261.1|	gi|1000945044|ref|XP_015581416.1|, gi|255578418|ref|XP_002530074.1|, gi|255578420|ref|XP_002530075.1|		gi|514801411|ref|XP_004975611.1|		gi|1205963278|ref|XP_021318283.1|			gi|225431405|ref|XP_002272608.1|, gi|359477074|ref|XP_002272352.2|	gi|670445876|ref|XP_008663198.1|								gi|720015863|ref|XP_010260971.1|
OG0012214	gi|1149757143|ref|XP_020200295.1|		gi|1150676783|ref|XP_020273877.1|	gi|357159006|ref|XP_003578309.1|	gi|1150138718|ref|XP_020213049.1|	gi|1026034983|ref|XP_016563655.1|	gi|1227905648|ref|XP_021889032.1|, gi|1227905650|ref|XP_021889033.1|		gi|659067294|ref|XP_008438685.1|	gi|1040901661|ref|XP_017258498.1|	gi|470125971|ref|XP_004298969.1|	gi|1050624204|ref|XP_017634957.1|	gi|1228777182|ref|XP_022012709.1|	gi|1216967270|ref|XP_021680287.1|	gi|1340476367|ref|XP_023765052.1|	gi|1216262229|ref|XP_021615169.1|	gi|922371239|ref|XP_013457780.1|		gi|1025250386|ref|XP_016488909.1|, gi|1025264673|ref|XP_016492038.1|	gi|1279038926|ref|XP_022896847.1|	gi|593784829|ref|XP_007155455.1|	gi|672181810|ref|XP_008811135.1|	gi|595846977|ref|XP_007209233.1|	gi|255540589|ref|XP_002511359.1|	gi|747051675|ref|XP_011071927.1|	gi|514731311|ref|XP_004957151.1|	gi|723687837|ref|XP_010318999.1|	gi|1205938942|ref|XP_002462552.2|	gi|1063475131|ref|XP_017972355.1|	gi|951070155|ref|XP_014490585.1|	gi|225456957|ref|XP_002281747.1|	gi|219362663|ref|NP_001136536.1|			gi|731335621|ref|XP_010678817.1|				gi|1117334549|ref|XP_019464165.1|		gi|1226817204|ref|XP_021857840.1|	gi|729321193|ref|XP_010533463.1|
OG0012215	gi|1149754040|ref|XP_020199171.1|	gi|1147568268|ref|XP_020087728.1|	gi|1150740600|ref|XP_020244417.1|	gi|960451436|ref|XP_003557195.2|	gi|1150112582|ref|XP_020203877.1|		gi|1227943620|ref|XP_021907784.1|	gi|502132626|ref|XP_004501453.1|	gi|659103922|ref|XP_008452748.1|	gi|1040825623|ref|XP_017219835.1|	gi|470135374|ref|XP_004303492.1|	gi|1050603510|ref|XP_017624194.1|	gi|1228885263|ref|XP_021996906.1|	gi|1217024903|ref|XP_021652196.1|	gi|1340510046|ref|XP_023735832.1|	gi|1216245631|ref|XP_021606401.1|	gi|357465775|ref|XP_003603172.1|	gi|1091740570|ref|XP_018684209.1|		gi|1279030413|ref|XP_022854548.1|, gi|1279112202|ref|XP_022880350.1|	gi|593269366|ref|XP_007136860.1|	gi|672138980|ref|XP_008793262.1|, gi|672171455|ref|XP_008805798.1|	gi|1162518355|ref|XP_020410316.1|	gi|255550095|ref|XP_002516098.1|	gi|747040827|ref|XP_011100421.1|	gi|835961791|ref|XP_012700821.1|		gi|1205986680|ref|XP_021305025.1|	gi|1063499183|ref|XP_017983919.1|	gi|950981355|ref|XP_014502275.1|	gi|225429574|ref|XP_002280068.1|	gi|226492197|ref|NP_001148276.1|			gi|731327639|ref|XP_010674628.1|				gi|1117491672|ref|XP_019437840.1|	gi|720097588|ref|XP_010247370.1|	gi|1226840606|ref|XP_021835360.1|
OG0012216	gi|1149744028|ref|XP_020195358.1|	gi|1147546934|ref|XP_020081100.1|, gi|1147547001|ref|XP_020081133.1|, gi|1147547173|ref|XP_020081224.1|, gi|1147547417|ref|XP_020081335.1|, gi|1147548095|ref|XP_020081659.1|, gi|1147550225|ref|XP_020082653.1|				gi|1026017634|ref|XP_016582422.1|, gi|1026091124|ref|XP_016544775.1|, gi|1026091172|ref|XP_016544793.1|		gi|828316380|ref|XP_012572055.1|	gi|659082744|ref|XP_008442010.1|		gi|764603775|ref|XP_011466823.1|, gi|764631192|ref|XP_011469623.1|, gi|764639073|ref|XP_011470543.1|								gi|1025024898|ref|XP_016442426.1|, gi|1025066825|ref|XP_016451008.1|, gi|1025211741|ref|XP_016479755.1|, gi|1025217531|ref|XP_016481240.1|, gi|1025229991|ref|XP_016483859.1|, gi|1025315238|ref|XP_016502923.1|, gi|1025337335|ref|XP_016507312.1|, gi|1025394013|ref|XP_016435936.1|, gi|1025396863|ref|XP_016436633.1|	gi|1279058258|ref|XP_022890976.1|			gi|1162511200|ref|XP_020411123.1|, gi|1162567239|ref|XP_020422699.1|, gi|1162576297|ref|XP_020425764.1|																		gi|1226778685|ref|XP_021848760.1|, gi|1226795128|ref|XP_021846866.1|, gi|1226799101|ref|XP_021848848.1|, gi|1226818267|ref|XP_021858377.1|, gi|1226832930|ref|XP_021865596.1|, gi|1226844140|ref|XP_021840783.1|, gi|1226847494|ref|XP_021837561.1|
OG0012217	gi|1149742329|ref|XP_020194718.1|	gi|1147619133|ref|XP_020113615.1|		gi|721645773|ref|XP_003564524.2|	gi|1150131648|ref|XP_020204417.1|	gi|1026037597|ref|XP_016564901.1|	gi|1227921216|ref|XP_021896266.1|	gi|502097529|ref|XP_004491016.1|		gi|1040862693|ref|XP_017241852.1|	gi|764634003|ref|XP_011469938.1|	gi|1050610697|ref|XP_017627974.1|	gi|1228909234|ref|XP_022006441.1|	gi|1217029278|ref|XP_021654457.1|	gi|1340502119|ref|XP_023732080.1|	gi|1216267599|ref|XP_021618031.1|, gi|1216268194|ref|XP_021618342.1|	gi|357516167|ref|XP_003628372.1|	gi|695045517|ref|XP_009410555.1|	gi|1025012276|ref|XP_016441614.1|, gi|1025042643|ref|XP_016445551.1|		gi|593489747|ref|XP_007141741.1|, gi|593689148|ref|XP_007145193.1|, gi|593694480|ref|XP_007147761.1|	gi|672112283|ref|XP_008804940.1|	gi|1162523570|ref|XP_020411972.1|	gi|255559505|ref|XP_002520772.1|	gi|747060461|ref|XP_011076661.1|	gi|514783813|ref|XP_004970438.1|	gi|460378963|ref|XP_004235236.1|	gi|242059119|ref|XP_002458705.1|	gi|1063526310|ref|XP_007008888.2|	gi|950987901|ref|XP_014503867.1|	gi|731412093|ref|XP_010658239.1|	gi|670433230|ref|XP_008657104.1|							gi|1117476731|ref|XP_019433766.1|	gi|720003662|ref|XP_010257067.1|
OG0012218	gi|1149741655|ref|XP_020194475.1|	gi|1147605751|ref|XP_020106849.1|	gi|1150745506|ref|XP_020246914.1|	gi|357163778|ref|XP_003579843.1|	gi|1150161604|ref|XP_020223335.1|			gi|502127135|ref|XP_004499576.1|	gi|659081104|ref|XP_008441154.1|		gi|470131152|ref|XP_004301462.1|	gi|1050629637|ref|XP_017637751.1|		gi|1217021253|ref|XP_021650314.1|		gi|1216318458|ref|XP_021601736.1|	gi|357455543|ref|XP_003598052.1|	gi|695011694|ref|XP_009392574.1|	gi|1025046138|ref|XP_016446426.1|, gi|1025227940|ref|XP_016483350.1|, gi|1025313355|ref|XP_016502446.1|	gi|1279047584|ref|XP_022885634.1|	gi|593696268|ref|XP_007148618.1|	gi|672125951|ref|XP_008786411.1|	gi|1162521531|ref|XP_007223494.2|		gi|747045753|ref|XP_011095810.1|	gi|514801619|ref|XP_004975712.1|		gi|242073188|ref|XP_002446530.1|	gi|1063520194|ref|XP_007019823.2|	gi|950971522|ref|XP_014500334.1|	gi|225460191|ref|XP_002277099.1|	gi|1169100927|ref|NP_001336775.1|	gi|297813433|ref|XP_002874600.1|	gi|18413285|ref|NP_567349.1|		gi|1079381220|ref|XP_018512453.1|	gi|1338572567|ref|XP_023636235.1|	gi|1350292274|ref|XP_006397115.2|	gi|1117499443|ref|XP_019439238.1|	gi|720028231|ref|XP_010264840.1|		gi|729337581|ref|XP_010538904.1|
OG0012219	gi|1149740429|ref|XP_020194003.1|	gi|1147565149|ref|XP_020086184.1|	gi|1150723967|ref|XP_020272789.1|	gi|357125448|ref|XP_003564406.1|		gi|1026061106|ref|XP_016575004.1|, gi|1026100782|ref|XP_016549514.1|	gi|1227931409|ref|XP_021901536.1|	gi|502112949|ref|XP_004494495.1|	gi|659077861|ref|XP_008439426.1|	gi|1040820014|ref|XP_017241854.1|	gi|470118835|ref|XP_004295527.1|, gi|764554775|ref|XP_004293856.2|	gi|1050643162|ref|XP_017644853.1|	gi|1228924967|ref|XP_022012660.1|	gi|1216966962|ref|XP_021680119.1|	gi|1340436529|ref|XP_023745504.1|	gi|1216256806|ref|XP_021612341.1|	gi|1379653664|ref|XP_003626108.2|	gi|695064170|ref|XP_009420621.1|	gi|1025221045|ref|XP_016482131.1|, gi|1025345508|ref|XP_016509349.1|, gi|1025381487|ref|XP_016433354.1|	gi|1278999391|ref|XP_022859924.1|		gi|672143799|ref|XP_008795784.1|	gi|1162555004|ref|XP_020418671.1|, gi|595908402|ref|XP_007214226.1|	gi|1000981776|ref|XP_002512033.2|	gi|747097775|ref|XP_011096862.1|	gi|1256530364|ref|XP_022682147.1|		gi|242054685|ref|XP_002456488.1|	gi|1063467545|ref|XP_007040990.2|		gi|731371794|ref|XP_010649389.1|								gi|1117435748|ref|XP_019418304.1|	gi|720015303|ref|XP_010260794.1|		gi|729429541|ref|XP_010519090.1|
OG0012220	gi|1149739222|ref|XP_020193572.1|	gi|1147603223|ref|XP_020105574.1|	gi|1150714330|ref|XP_020267825.1|		gi|1150094472|ref|XP_020232973.1|	gi|1026026500|ref|XP_016559522.1|		gi|502141904|ref|XP_004504695.1|	gi|1035395443|ref|XP_016899174.1|	gi|1040837060|ref|XP_017232054.1|	gi|470114704|ref|XP_004293550.1|	gi|1050582421|ref|XP_017612363.1|	gi|1228944051|ref|XP_022021243.1|	gi|1217020194|ref|XP_021649775.1|	gi|1340478765|ref|XP_023766221.1|	gi|1216312274|ref|XP_021598445.1|	gi|922370365|ref|XP_013457346.1|	gi|695046246|ref|XP_009410944.1|	gi|1025055154|ref|XP_016460799.1|, gi|1025404077|ref|XP_016437789.1|	gi|1279014248|ref|XP_022866833.1|	gi|593791806|ref|XP_007158942.1|	gi|672157210|ref|XP_008798305.1|	gi|595863898|ref|XP_007211675.1|	gi|255557357|ref|XP_002519709.1|	gi|747076377|ref|XP_011085259.1|	gi|514746785|ref|XP_004961201.1|	gi|460374612|ref|XP_004233104.1|	gi|1205982861|ref|XP_002441524.2|	gi|1063512171|ref|XP_007025118.2|	gi|950996329|ref|XP_014505693.1|		gi|293336096|ref|NP_001168779.1|			gi|731373245|ref|XP_010666590.1|				gi|1117340352|ref|XP_019447852.1|, gi|1117400264|ref|XP_019464322.1|	gi|720078281|ref|XP_010241304.1|	gi|1226823917|ref|XP_021861148.1|
OG0012221	gi|1149738252|ref|XP_020193212.1|	gi|1147618907|ref|XP_020113505.1|	gi|1150677414|ref|XP_020276772.1|	gi|721667425|ref|XP_010235955.1|		gi|1026039042|ref|XP_016565585.1|	gi|1227914899|ref|XP_021893818.1|			gi|1040879531|ref|XP_017249811.1|	gi|764527202|ref|XP_011458033.1|	gi|1050563321|ref|XP_017611614.1|	gi|1228801516|ref|XP_022034888.1|	gi|1217039745|ref|XP_021659876.1|	gi|1340436596|ref|XP_023745535.1|	gi|1216293568|ref|XP_021631746.1|		gi|695076568|ref|XP_009385583.1|	gi|1025227577|ref|XP_016483264.1|, gi|1025297639|ref|XP_016499112.1|	gi|1279042534|ref|XP_022886723.1|		gi|672144925|ref|XP_008796366.1|	gi|1162576587|ref|XP_020425872.1|	gi|1000951326|ref|XP_015579290.1|	gi|747066819|ref|XP_011080105.1|	gi|514719867|ref|XP_004954343.1|	gi|723731700|ref|XP_010326638.1|	gi|1205953077|ref|XP_021315086.1|	gi|1063464182|ref|XP_017985481.1|		gi|731396171|ref|XP_002270391.2|	gi|1162467529|ref|XP_020407026.1|	gi|1191008401|ref|XP_020878789.1|	gi|1063735973|ref|NP_001330019.1|		gi|1079415305|ref|XP_018515186.1|, gi|685358620|ref|XP_009113956.1|	gi|1338616560|ref|XP_023642371.1|	gi|1350256835|ref|XP_024013285.1|		gi|720028415|ref|XP_010264901.1|		gi|729447890|ref|XP_010522550.1|
OG0012222	gi|1149736612|ref|XP_020192561.1|	gi|1147577494|ref|XP_020092463.1|		gi|1371044706|ref|XP_024312454.1|	gi|1150104702|ref|XP_020238512.1|		gi|1227907621|ref|XP_021890068.1|	gi|502084984|ref|XP_004487808.1|	gi|659118288|ref|XP_008459043.1|	gi|1040824939|ref|XP_017217565.1|	gi|764554206|ref|XP_011460474.1|	gi|1050572252|ref|XP_017606949.1|	gi|1228801135|ref|XP_022034735.1|	gi|1216941050|ref|XP_021666663.1|	gi|1340525094|ref|XP_023742938.1|		gi|922389455|ref|XP_013463151.1|	gi|695064726|ref|XP_009420926.1|		gi|1279015753|ref|XP_022853515.1|	gi|593331059|ref|XP_007138956.1|	gi|672171842|ref|XP_008805996.1|	gi|1162551425|ref|XP_020417412.1|	gi|1000976392|ref|XP_015571876.1|		gi|514735034|ref|XP_004958061.1|		gi|1205929864|ref|XP_021307755.1|	gi|1063511088|ref|XP_007024935.2|	gi|950966830|ref|XP_014499183.1|	gi|731371219|ref|XP_002277786.2|	gi|226533296|ref|NP_001144832.1|	gi|1190945071|ref|XP_020866124.1|	gi|30692343|ref|NP_683340.2|	gi|731325569|ref|XP_010673583.1|	gi|685361151|ref|XP_009115013.1|	gi|1338507050|ref|XP_006304342.2|	gi|1350310182|ref|XP_024008386.1|		gi|1102783153|ref|XP_019055576.1|	gi|1226781914|ref|XP_021863151.1|	gi|1103929206|ref|XP_019056244.1|
OG0012223	gi|1149736502|ref|XP_020192519.1|	gi|1147608842|ref|XP_020108436.1|	gi|1150708733|ref|XP_020265036.1|	gi|960460225|ref|XP_014753052.1|	gi|1150089763|ref|XP_020230556.1|	gi|1026079213|ref|XP_016538831.1|	gi|1227926557|ref|XP_021899023.1|	gi|502128823|ref|XP_004500093.1|	gi|1035415081|ref|XP_016902068.1|	gi|1040913939|ref|XP_017219193.1|	gi|470138326|ref|XP_004304908.1|		gi|1228810165|ref|XP_022037991.1|	gi|1216925400|ref|XP_021689816.1|	gi|1340467338|ref|XP_023760743.1|	gi|1216278149|ref|XP_021623592.1|	gi|1379623805|ref|XP_024635732.1|	gi|1091682486|ref|XP_018679217.1|	gi|1025082083|ref|XP_016454799.1|, gi|1025236543|ref|XP_016485505.1|	gi|1279070841|ref|XP_022897484.1|	gi|593327906|ref|XP_007137380.1|	gi|1052193443|ref|XP_008804282.2|	gi|1162561186|ref|XP_007207552.2|	gi|1000980905|ref|XP_015570529.1|	gi|747080504|ref|XP_011087503.1|	gi|1256684605|ref|XP_022678519.1|	gi|723663261|ref|XP_010313676.1|	gi|242041125|ref|XP_002467957.1|		gi|1255141842|ref|XP_014499275.2|		gi|293336578|ref|NP_001168380.1|			gi|1108909656|ref|XP_019104528.1|				gi|1117432864|ref|XP_019417956.1|	gi|719974590|ref|XP_010245327.1|	gi|1226808294|ref|XP_021853435.1|	gi|729385425|ref|XP_010551014.1|
OG0012224	gi|1149730736|ref|XP_020190661.1|	gi|1147564804|ref|XP_020086003.1|	gi|1150729540|ref|XP_020275564.1|	gi|357131661|ref|XP_003567454.1|	gi|1150145741|ref|XP_020216837.1|	gi|1026015014|ref|XP_016572307.1|		gi|502161917|ref|XP_004512328.1|		gi|1040820723|ref|XP_017244326.1|, gi|1040820726|ref|XP_017244336.1|, gi|1040820729|ref|XP_017244348.1|		gi|1050625356|ref|XP_017635534.1|, gi|1050629488|ref|XP_017637670.1|	gi|1228903401|ref|XP_022004135.1|		gi|1340421412|ref|XP_023760430.1|		gi|1379636014|ref|XP_024639065.1|	gi|695047646|ref|XP_009411709.1|	gi|1025128848|ref|XP_016464406.1|, gi|1025340922|ref|XP_016508205.1|		gi|593790072|ref|XP_007158075.1|	gi|1052200589|ref|XP_008811700.2|			gi|747070706|ref|XP_011082186.1|	gi|514791475|ref|XP_004972338.1|	gi|460401395|ref|XP_004246210.1|	gi|1205944493|ref|XP_021312430.1|	gi|1063475256|ref|XP_007040864.2|	gi|1255171150|ref|XP_014519667.2|	gi|731382280|ref|XP_002269121.2|		gi|1191006978|ref|XP_020875371.1|	gi|1063719862|ref|NP_001319994.1|		gi|685292120|ref|XP_009136999.1|	gi|1338582647|ref|XP_023634014.1|	gi|567220724|ref|XP_006413991.1|	gi|1117525969|ref|XP_019445122.1|	gi|720061543|ref|XP_010275199.1|		gi|729308493|ref|XP_010529270.1|
OG0012225	gi|1149725270|ref|XP_020188535.1|	gi|1147609013|ref|XP_020108518.1|	gi|1150675660|ref|XP_020269346.1|	gi|1371089593|ref|XP_024310355.1|, gi|357117625|ref|XP_003560564.1|		gi|1026106176|ref|XP_016552102.1|	gi|1227933014|ref|XP_021902379.1|		gi|659079107|ref|XP_008440079.1|	gi|1040817830|ref|XP_017234848.1|		gi|1050650689|ref|XP_017648738.1|		gi|1217006323|ref|XP_021642588.1|	gi|1340431261|ref|XP_023748048.1|	gi|1216241392|ref|XP_021604238.1|			gi|1025136295|ref|XP_016465606.1|, gi|1025228976|ref|XP_016483596.1|, gi|1025357728|ref|XP_016511912.1|	gi|1279112152|ref|XP_022880326.1|		gi|672205054|ref|XP_008779077.1|		gi|1000963242|ref|XP_015575478.1|	gi|1173782257|ref|XP_020547610.1|	gi|514765743|ref|XP_004965826.1|	gi|1104640831|ref|XP_019066686.1|	gi|242096420|ref|XP_002438700.1|	gi|1063511518|ref|XP_017979113.1|		gi|731440563|ref|XP_010647234.1|	gi|670438718|ref|XP_008659806.1|	gi|1191003384|ref|XP_020873970.1|	gi|334186610|ref|NP_193380.3|		gi|685261552|ref|XP_009145886.1|	gi|1338584826|ref|XP_023634492.1|	gi|1350194906|ref|XP_006414344.2|	gi|1117467407|ref|XP_019426355.1|	gi|720049029|ref|XP_010271319.1|	gi|1226823617|ref|XP_021861004.1|	gi|1103916575|ref|XP_019058209.1|
OG0012226	gi|1149724902|ref|XP_020188344.1|	gi|1147557650|ref|XP_020115095.1|	gi|1150719653|ref|XP_020270376.1|	gi|721691491|ref|XP_010239969.1|	gi|1150102988|ref|XP_020237578.1|	gi|1026037479|ref|XP_016564848.1|		gi|502089388|ref|XP_004488895.1|	gi|659086826|ref|XP_008444128.1|	gi|1040828045|ref|XP_017227971.1|	gi|764536192|ref|XP_011458774.1|	gi|1050566871|ref|XP_017604003.1|	gi|1228801563|ref|XP_022034908.1|	gi|1217040074|ref|XP_021660043.1|	gi|1340425038|ref|XP_023763562.1|	gi|1216239544|ref|XP_021602993.1|	gi|1379637436|ref|XP_013453983.2|, gi|357488973|ref|XP_003614774.1|		gi|1025117006|ref|XP_016462493.1|, gi|1025382628|ref|XP_016445083.1|	gi|1279047971|ref|XP_022885834.1|	gi|593488421|ref|XP_007141078.1|	gi|1052204850|ref|XP_008777306.2|	gi|1162518549|ref|XP_020410374.1|	gi|1000977489|ref|XP_015571460.1|		gi|1256608378|ref|XP_022683669.1|	gi|723682983|ref|XP_010318158.1|	gi|1205966082|ref|XP_021319156.1|	gi|1063522205|ref|XP_007018998.2|	gi|1255148954|ref|XP_022638026.1|	gi|731428134|ref|XP_010664231.1|	gi|1184495098|ref|NP_001337681.1|			gi|731310569|ref|XP_010680620.1|				gi|1117368536|ref|XP_019459349.1|	gi|720053753|ref|XP_010272827.1|	gi|1226812979|ref|XP_021855736.1|
OG0012227	gi|1149724567|ref|XP_020188168.1|	gi|1147557396|ref|XP_020113903.1|		gi|1371086575|ref|XP_024319005.1|	gi|1150171099|ref|XP_020227571.1|	gi|1026034191|ref|XP_016563261.1|		gi|828325572|ref|XP_012573556.1|	gi|659066442|ref|XP_008444926.1|		gi|764583950|ref|XP_011464353.1|	gi|1050629882|ref|XP_017637874.1|	gi|1228812950|ref|XP_022039058.1|	gi|1216962893|ref|XP_021677999.1|	gi|1340473475|ref|XP_023763676.1|	gi|1216298831|ref|XP_021634550.1|	gi|922371527|ref|XP_013457922.1|	gi|1091686763|ref|XP_018679757.1|	gi|1025305620|ref|XP_016500535.1|, gi|1025357799|ref|XP_016511931.1|	gi|1279019526|ref|XP_022868799.1|, gi|1279019548|ref|XP_022868810.1|	gi|593784503|ref|XP_007155292.1|	gi|672108837|ref|XP_008787062.1|	gi|595859565|ref|XP_007210969.1|		gi|747080058|ref|XP_011087264.1|	gi|835925060|ref|XP_012698941.1|	gi|460381480|ref|XP_004236477.1|	gi|242049246|ref|XP_002462367.1|	gi|1063475312|ref|XP_017972409.1|	gi|950999832|ref|XP_014506629.1|	gi|225457355|ref|XP_002281803.1|	gi|670423880|ref|XP_008652697.1|, gi|670426567|ref|XP_008653940.1|			gi|731334926|ref|XP_010678470.1|				gi|1117346481|ref|XP_019451507.1|	gi|720007316|ref|XP_010258267.1|	gi|1226781153|ref|XP_021859659.1|
OG0012228	gi|1149703284|ref|XP_020171585.1|	gi|1147556262|ref|XP_020107869.1|	gi|1150740136|ref|XP_020244193.1|	gi|721662135|ref|XP_003574636.2|	gi|1150134973|ref|XP_020211022.1|	gi|1026046668|ref|XP_016569456.1|	gi|1227935343|ref|XP_021903539.1|	gi|828313158|ref|XP_012571557.1|		gi|1040853145|ref|XP_017237926.1|	gi|764586493|ref|XP_011464653.1|	gi|1050573719|ref|XP_017607710.1|	gi|1228889504|ref|XP_021998579.1|, gi|1228889506|ref|XP_021998580.1|	gi|1217007351|ref|XP_021643127.1|	gi|1340502057|ref|XP_023732052.1|, gi|1340509906|ref|XP_023735761.1|	gi|1216315346|ref|XP_021600074.1|	gi|922376252|ref|XP_003602925.2|	gi|695067942|ref|XP_009380897.1|		gi|1279080467|ref|XP_022844339.1|	gi|593328450|ref|XP_007137652.1|	gi|672171533|ref|XP_008805838.1|	gi|1162510643|ref|XP_020418015.1|	gi|255545952|ref|XP_002514036.1|		gi|514797028|ref|XP_004973696.1|		gi|1205971496|ref|XP_021320861.1|	gi|1063522532|ref|XP_017981753.1|	gi|1255142200|ref|XP_022636469.1|	gi|1104677196|ref|XP_019072272.1|	gi|670366139|ref|XP_008664534.1|			gi|731312504|ref|XP_010675180.1|				gi|1117416546|ref|XP_019414438.1|, gi|1117495946|ref|XP_019438501.1|	gi|1102761788|ref|XP_019053065.1|	gi|1226776847|ref|XP_021860538.1|
OG0012229	gi|1149700984|ref|XP_020160732.1|		gi|1150750628|ref|XP_020249521.1|		gi|1150160391|ref|XP_020222695.1|	gi|1026099962|ref|XP_016549011.1|, gi|1026105098|ref|XP_016551580.1|	gi|1227930247|ref|XP_021900943.1|	gi|502164692|ref|XP_004513219.1|	gi|659097428|ref|XP_008449620.1|	gi|1040811546|ref|XP_017227670.1|, gi|1040811599|ref|XP_017227692.1|	gi|764516115|ref|XP_011465608.1|	gi|1050570761|ref|XP_017606152.1|	gi|1228790587|ref|XP_022029974.1|	gi|1216951382|ref|XP_021671979.1|	gi|1340509211|ref|XP_023735426.1|	gi|1216251222|ref|XP_021609392.1|	gi|922378529|ref|XP_013459503.1|	gi|1091662694|ref|XP_018675826.1|	gi|1025046703|ref|XP_016446572.1|, gi|1025336635|ref|XP_016507135.1|	gi|1279072426|ref|XP_022898350.1|	gi|593691167|ref|XP_007146153.1|	gi|1052187858|ref|XP_008798346.2|		gi|1000956575|ref|XP_015577464.1|	gi|747085991|ref|XP_011090474.1|	gi|514756258|ref|XP_004963485.1|	gi|723752771|ref|XP_004252881.2|	gi|1205983648|ref|XP_002441438.2|	gi|1063492999|ref|XP_017982729.1|	gi|950998062|ref|XP_014506152.1|		gi|670418332|ref|XP_008649918.1|			gi|731325989|ref|XP_010673795.1|				gi|1117507761|ref|XP_019440929.1|	gi|1102784464|ref|XP_019055721.1|	gi|1226788119|ref|XP_021843370.1|
OG0012230	gi|1149700583|ref|XP_020158684.1|	gi|1147612578|ref|XP_020110289.1|		gi|357167689|ref|XP_003581285.1|	gi|1150165595|ref|XP_020225522.1|	gi|1026069331|ref|XP_016579134.1|	gi|1227896475|ref|XP_021894990.1|	gi|828324303|ref|XP_004508226.2|				gi|1050567267|ref|XP_017604227.1|, gi|1050642000|ref|XP_017644186.1|	gi|1228762935|ref|XP_021983599.1|	gi|1216994154|ref|XP_021636215.1|		gi|1216305864|ref|XP_021595093.1|	gi|357480399|ref|XP_003610485.1|	gi|695043880|ref|XP_009409656.1|		gi|1279105606|ref|XP_022876960.1|	gi|593781905|ref|XP_007153993.1|		gi|595884140|ref|XP_007212920.1|	gi|255564854|ref|XP_002523421.1|	gi|1173774547|ref|XP_020554070.1|, gi|747079662|ref|XP_011087045.1|		gi|723717302|ref|XP_010324080.1|	gi|1205967561|ref|XP_021319678.1|	gi|1063509529|ref|XP_017978504.1|	gi|951000322|ref|XP_014506771.1|	gi|1104497345|ref|XP_019073134.1|		gi|1190995851|ref|XP_020878596.1|, gi|297813819|ref|XP_002874793.1|	gi|1063720919|ref|NP_001328201.1|	gi|1108962335|ref|XP_019106712.1|	gi|1079400936|ref|XP_018513643.1|	gi|1338579388|ref|XP_006290219.2|	gi|567162331|ref|XP_006396721.1|	gi|1117335155|ref|XP_019436018.1|			gi|1103824357|ref|XP_010555453.2|, gi|729338466|ref|XP_010539220.1|
OG0012231	gi|533310161|ref|YP_008474355.1|	gi|751425769|ref|YP_009116394.1|		gi|194033198|ref|YP_002000537.1|	gi|1079488855|ref|YP_009309206.1|	gi|404474577|ref|YP_006666082.1|	gi|167391858|ref|YP_001671734.1|	gi|197294163|ref|YP_002149783.1|	gi|346578246|ref|YP_004841837.1|	gi|114107185|ref|YP_740169.1|	gi|325126917|ref|YP_004286154.1|	gi|372291905|ref|YP_005089050.1|	gi|94502544|ref|YP_588171.1|	gi|326909442|ref|YP_004327713.1|	gi|81176303|ref|YP_398380.1|	gi|169794124|ref|YP_001718488.1|	gi|153012161|ref|YP_001381676.1|		gi|11466017|ref|NP_054559.1|	gi|330850795|ref|YP_004376473.1|	gi|593205539|ref|XP_007132456.1|	gi|292559558|ref|YP_003540985.1|	gi|313183873|ref|YP_004021716.1|	gi|372450192|ref|YP_005090230.1|	gi|359422314|ref|YP_004935719.1|	gi|558603722|ref|YP_008815802.1|	gi|544163666|ref|YP_008563141.1|	gi|118614544|ref|YP_899459.1|	gi|313199753|ref|YP_004021367.1|	gi|289066873|ref|YP_003434391.1|	gi|224365650|ref|YP_002608377.1|, gi|91984045|ref|YP_567130.1|	gi|11467257|ref|NP_043089.1|	gi|1184245388|ref|YP_009357319.1|	gi|7525087|ref|NP_051111.1|						gi|700491281|ref|YP_009094001.1|	gi|11497583|ref|NP_054990.1|
OG0012232	gi|533310118|ref|YP_008474313.1|	gi|751425730|ref|YP_009116356.1|		gi|194033162|ref|YP_002000500.1|	gi|1079488810|ref|YP_009309170.1|	gi|404474539|ref|YP_006666044.1|	gi|167391819|ref|YP_001671697.1|	gi|197294126|ref|YP_002149747.1|	gi|346578205|ref|YP_004841797.1|	gi|114107147|ref|YP_740131.1|	gi|325126879|ref|YP_004286116.1|	gi|372291872|ref|YP_005089013.1|	gi|94502505|ref|YP_588131.1|	gi|326909407|ref|YP_004327676.1|	gi|81176264|ref|YP_398343.1|	gi|169794087|ref|YP_001718451.1|	gi|153012199|ref|YP_001381714.1|		gi|11465972|ref|NP_054514.1|	gi|330850757|ref|YP_004376435.1|	gi|593792742|ref|XP_007159410.1|	gi|292559522|ref|YP_003540945.1|	gi|313183836|ref|YP_004021679.1|	gi|372450153|ref|YP_005090192.1|	gi|359422275|ref|YP_004935680.1|	gi|558603684|ref|YP_008815764.1|	gi|544163627|ref|YP_008563102.1|	gi|118614506|ref|YP_899421.1|	gi|313199716|ref|YP_004021330.1|	gi|289066841|ref|YP_003434359.1|	gi|224365616|ref|YP_002608344.1|, gi|91984006|ref|YP_567090.1|	gi|11467205|ref|NP_043038.1|	gi|1184245349|ref|YP_009357281.1|	gi|7525047|ref|NP_051073.1|						gi|700491244|ref|YP_009093964.1|	gi|11497542|ref|NP_054950.1|
OG0012233	gi|533310107|ref|YP_008474302.1|	gi|751425718|ref|YP_009116344.1|		gi|194033151|ref|YP_002000489.1|	gi|1079488790|ref|YP_009309145.1|	gi|404474527|ref|YP_006666032.1|	gi|167391807|ref|YP_001671685.1|	gi|197294102|ref|YP_002149723.1|	gi|346578193|ref|YP_004841785.1|	gi|114107135|ref|YP_740119.1|	gi|325126867|ref|YP_004286104.1|	gi|372291860|ref|YP_005089001.1|	gi|94502493|ref|YP_588119.1|	gi|326909395|ref|YP_004327664.1|	gi|81176252|ref|YP_398331.1|	gi|169794075|ref|YP_001718439.1|	gi|153012223|ref|YP_001381738.1|		gi|11465958|ref|NP_054500.1|	gi|330850745|ref|YP_004376423.1|	gi|593328560|ref|XP_007137707.1|, gi|593488059|ref|XP_007140897.1|	gi|292559510|ref|YP_003540933.1|	gi|313183824|ref|YP_004021667.1|	gi|372450141|ref|YP_005090180.1|	gi|359422263|ref|YP_004935668.1|	gi|558603673|ref|YP_008815753.1|	gi|544163615|ref|YP_008563090.1|	gi|118614494|ref|YP_899409.1|	gi|313199704|ref|YP_004021318.1|	gi|289066816|ref|YP_003434334.1|	gi|91983994|ref|YP_567078.1|	gi|11467194|ref|NP_043027.1|	gi|1184245337|ref|YP_009357269.1|	gi|7525035|ref|NP_051061.1|						gi|700491232|ref|YP_009093952.1|	gi|11497530|ref|NP_054938.1|
OG0012234	gi|533310103|ref|YP_008474298.1|	gi|751425714|ref|YP_009116340.1|		gi|194033147|ref|YP_002000485.1|	gi|1079488794|ref|YP_009309149.1|	gi|404474523|ref|YP_006666028.1|	gi|167391803|ref|YP_001671681.1|	gi|197294106|ref|YP_002149727.1|	gi|346578189|ref|YP_004841781.1|	gi|114107131|ref|YP_740115.1|	gi|325126863|ref|YP_004286100.1|	gi|372291855|ref|YP_005088997.1|	gi|94502489|ref|YP_588115.1|	gi|326909391|ref|YP_004327660.1|	gi|81176248|ref|YP_398327.1|	gi|169794071|ref|YP_001718435.1|	gi|153012219|ref|YP_001381734.1|		gi|11465953|ref|NP_054495.1|	gi|330850741|ref|YP_004376419.1|	gi|593265042|ref|XP_007134699.1|, gi|593490138|ref|XP_007141922.1|	gi|300388126|ref|YP_003540929.2|	gi|313183820|ref|YP_004021663.1|	gi|372450137|ref|YP_005090176.1|	gi|359422259|ref|YP_004935664.1|	gi|558603669|ref|YP_008815749.1|	gi|544163611|ref|YP_008563086.1|	gi|118614490|ref|YP_899405.1|	gi|313199700|ref|YP_004021314.1|	gi|289066820|ref|YP_003434338.1|	gi|91983990|ref|YP_567074.1|	gi|11467190|ref|NP_043023.1|	gi|1184245333|ref|YP_009357265.1|	gi|7525031|ref|NP_051057.1|						gi|700491228|ref|YP_009093948.1|	gi|11497523|ref|NP_054931.1|
OG0012235	gi|533310100|ref|YP_008474295.1|	gi|751425703|ref|YP_009116329.1|		gi|194033144|ref|YP_002000482.1|	gi|1079488802|ref|YP_009309159.1|	gi|404474512|ref|YP_006666017.1|	gi|167391792|ref|YP_001671670.1|	gi|197294117|ref|YP_002149738.1|	gi|346578178|ref|YP_004841770.1|	gi|114107120|ref|YP_740104.1|	gi|325126852|ref|YP_004286089.1|	gi|372291844|ref|YP_005088986.1|	gi|94502483|ref|YP_588109.1|	gi|326909385|ref|YP_004327654.1|	gi|1340428475|ref|XP_023734957.1|, gi|81176242|ref|YP_398321.1|	gi|169794060|ref|YP_001718424.1|	gi|153012208|ref|YP_001381723.1|		gi|11465941|ref|NP_054483.1|	gi|330850730|ref|YP_004376408.1|	gi|593697830|ref|XP_007149388.1|	gi|292559497|ref|YP_003540918.1|	gi|313183809|ref|YP_004021652.1|	gi|372450126|ref|YP_005090165.1|	gi|359422248|ref|YP_004935653.1|	gi|558603666|ref|YP_008815746.1|	gi|544163600|ref|YP_008563075.1|	gi|118614487|ref|YP_899402.1|	gi|313199690|ref|YP_004021304.1|	gi|289066831|ref|YP_003434349.1|	gi|91983979|ref|YP_567063.1|	gi|11467187|ref|NP_043020.1|	gi|1184245322|ref|YP_009357254.1|	gi|7525020|ref|NP_051046.1|						gi|700491217|ref|YP_009093937.1|	gi|11497511|ref|NP_054919.1|
OG0012236	gi|533310099|ref|YP_008474294.1|	gi|751425704|ref|YP_009116330.1|		gi|194033143|ref|YP_002000481.1|, gi|960492320|ref|XP_014751266.1|	gi|1079488801|ref|YP_009309158.1|	gi|404474513|ref|YP_006666018.1|	gi|167391793|ref|YP_001671671.1|	gi|197294116|ref|YP_002149737.1|	gi|346578179|ref|YP_004841771.1|	gi|114107121|ref|YP_740105.1|	gi|325126853|ref|YP_004286090.1|	gi|372291845|ref|YP_005088987.1|	gi|94502482|ref|YP_588108.1|	gi|326909384|ref|YP_004327653.1|	gi|81176241|ref|YP_398320.1|	gi|169794061|ref|YP_001718425.1|	gi|187373183|ref|YP_001381724.2|		gi|11465942|ref|NP_054484.1|	gi|330850731|ref|YP_004376409.1|	gi|593786081|ref|XP_007156081.1|	gi|292559498|ref|YP_003540919.1|	gi|313183810|ref|YP_004021653.1|	gi|372450127|ref|YP_005090166.1|	gi|359422249|ref|YP_004935654.1|	gi|558603665|ref|YP_008815745.1|	gi|544163601|ref|YP_008563076.1|	gi|118614486|ref|YP_899401.1|	gi|313199691|ref|YP_004021305.1|	gi|289066830|ref|YP_003434348.1|	gi|91983980|ref|YP_567064.1|	gi|11467186|ref|NP_043019.1|	gi|1184245323|ref|YP_009357255.1|	gi|7525021|ref|NP_051047.1|						gi|700491218|ref|YP_009093938.1|	gi|11497512|ref|NP_054920.1|
OG0012237	gi|533310097|ref|YP_008474292.1|	gi|751425706|ref|YP_009116332.1|		gi|1371042534|ref|XP_024310697.1|	gi|1079488799|ref|YP_009309156.1|	gi|404474515|ref|YP_006666020.1|	gi|167391795|ref|YP_001671673.1|	gi|197294114|ref|YP_002149735.1|	gi|346578181|ref|YP_004841773.1|	gi|114107123|ref|YP_740107.1|	gi|325126855|ref|YP_004286092.1|	gi|372291847|ref|YP_005088989.1|	gi|94502480|ref|YP_588106.1|	gi|326909382|ref|YP_004327651.1|	gi|81176239|ref|YP_398318.1|	gi|169794063|ref|YP_001718427.1|	gi|1379632050|ref|XP_003606032.2|, gi|196154823|ref|YP_001381726.2|		gi|126165915|ref|NP_054486.2|	gi|330850733|ref|YP_004376411.1|		gi|292559500|ref|YP_003540921.1|	gi|313183812|ref|YP_004021655.1|	gi|372450129|ref|YP_005090168.1|	gi|378758476|ref|YP_004935656.2|	gi|558603663|ref|YP_008815743.1|	gi|544163603|ref|YP_008563078.1|	gi|118614484|ref|YP_899399.1|, gi|242057459|ref|XP_002457875.1|	gi|313199693|ref|YP_004021307.1|	gi|289066828|ref|YP_003434346.1|	gi|91983982|ref|YP_567066.1|	gi|11467184|ref|NP_043017.1|	gi|1184245325|ref|YP_009357257.1|	gi|7525023|ref|NP_051049.1|						gi|700491220|ref|YP_009093940.1|	gi|126022792|ref|NP_054922.2|
OG0012238		gi|1147618065|ref|XP_020113079.1|	gi|1150731646|ref|XP_020276595.1|		gi|1150108178|ref|XP_020240398.1|	gi|1026015793|ref|XP_016575266.1|	gi|1227893332|ref|XP_021888600.1|	gi|502167500|ref|XP_004514160.1|	gi|659075482|ref|XP_008438168.1|	gi|1040851208|ref|XP_017237135.1|		gi|1050589608|ref|XP_017616109.1|	gi|1228791080|ref|XP_022030199.1|		gi|1340493060|ref|XP_023772984.1|			gi|695072021|ref|XP_009383111.1|	gi|1025061176|ref|XP_016449610.1|, gi|1025319709|ref|XP_016503499.1|	gi|1279070232|ref|XP_022897162.1|	gi|593784627|ref|XP_007155354.1|	gi|672135367|ref|XP_008791356.1|		gi|1000981650|ref|XP_015583420.1|, gi|1000981652|ref|XP_015583424.1|	gi|747091019|ref|XP_011093223.1|		gi|460367900|ref|XP_004229808.1|		gi|590723036|ref|XP_007052071.1|	gi|951033909|ref|XP_014515859.1|	gi|731421186|ref|XP_010661651.1|		gi|1190976158|ref|XP_020883872.1|, gi|1190976160|ref|XP_020883873.1|, gi|297828249|ref|XP_002882007.1|	gi|334184919|ref|NP_182060.2|	gi|1108781912|ref|XP_019107733.1|	gi|685304817|ref|XP_009143130.1|	gi|565476889|ref|XP_006296085.1|	gi|1350285950|ref|XP_006397715.2|	gi|1117438984|ref|XP_019420007.1|		gi|1226830276|ref|XP_021864297.1|	gi|729455363|ref|XP_010524367.1|
OG0012239		gi|1147616868|ref|XP_020112471.1|			gi|1150125518|ref|XP_020210020.1|	gi|1026077805|ref|XP_016538088.1|	gi|1227940730|ref|XP_021906299.1|	gi|502157130|ref|XP_004510769.1|		gi|1040911476|ref|XP_017218173.1|	gi|470145464|ref|XP_004308358.1|	gi|1050622971|ref|XP_017634328.1|	gi|1228803756|ref|XP_022035777.1|	gi|1216956486|ref|XP_021674656.1|, gi|1217033666|ref|XP_021656749.1|	gi|1340480052|ref|XP_023766810.1|	gi|1216258756|ref|XP_021613356.1|	gi|357514545|ref|XP_003627561.1|		gi|1025073961|ref|XP_016452773.1|, gi|1025244672|ref|XP_016487530.1|	gi|1279099638|ref|XP_022870716.1|	gi|593265834|ref|XP_007135095.1|	gi|672127880|ref|XP_008787418.1|	gi|1162524475|ref|XP_020412288.1|		gi|747045173|ref|XP_011092696.1|		gi|460368079|ref|XP_004229897.1|		gi|1063465416|ref|XP_017969600.1|	gi|951037144|ref|XP_014516826.1|	gi|359489821|ref|XP_002276095.2|		gi|1190994377|ref|XP_020877992.1|	gi|240255701|ref|NP_567172.4|	gi|731311567|ref|XP_010670088.1|	gi|685352271|ref|XP_009111492.1|	gi|1338572361|ref|XP_023636179.1|	gi|567160648|ref|XP_006396235.1|	gi|1117380780|ref|XP_019461776.1|	gi|720063536|ref|XP_010275673.1|	gi|1226779025|ref|XP_021850210.1|	gi|729411924|ref|XP_010556555.1|
OG0012240		gi|1147614332|ref|XP_020111191.1|				gi|1026079547|ref|XP_016539009.1|, gi|1026086271|ref|XP_016542312.1|	gi|1227910586|ref|XP_021891582.1|		gi|659102672|ref|XP_008452254.1|, gi|659102674|ref|XP_008452255.1|	gi|1040839275|ref|XP_017232932.1|		gi|1050553538|ref|XP_017621323.1|, gi|1050553542|ref|XP_017621325.1|, gi|1050553546|ref|XP_017621327.1|	gi|1228771740|ref|XP_021985211.1|	gi|1216980018|ref|XP_021686866.1|, gi|1216984220|ref|XP_021689037.1|	gi|1340500376|ref|XP_023731263.1|	gi|1216266833|ref|XP_021617617.1|, gi|1216279951|ref|XP_021624540.1|		gi|1091649176|ref|XP_009420574.2|	gi|1025146891|ref|XP_016467357.1|, gi|1025196962|ref|XP_016476059.1|, gi|1025199311|ref|XP_016476657.1|, gi|1025405758|ref|XP_016438211.1|	gi|1279069911|ref|XP_022896994.1|		gi|672116691|ref|XP_008781515.1|	gi|1162510348|ref|XP_020415052.1|	gi|1000951551|ref|XP_002526459.2|	gi|747089354|ref|XP_011092310.1|	gi|514804769|ref|XP_004977256.1|	gi|1104593851|ref|XP_019067339.1|	gi|1205975738|ref|XP_002442895.2|	gi|1063472682|ref|XP_007041240.2|		gi|1104544048|ref|XP_019079379.1|	gi|1162461400|ref|XP_020405397.1|			gi|1108801988|ref|XP_010694742.2|					gi|720081493|ref|XP_010242296.1|		gi|729436531|ref|XP_010520782.1|
OG0012241		gi|1147608649|ref|XP_020108337.1|	gi|1150724918|ref|XP_020273276.1|		gi|1150135514|ref|XP_020211302.1|		gi|1227898347|ref|XP_021905086.1|	gi|502117488|ref|XP_004495838.1|		gi|1040888599|ref|XP_017253095.1|		gi|1050585118|ref|XP_017613818.1|, gi|1050616474|ref|XP_017630983.1|		gi|1216937242|ref|XP_021664662.1|, gi|1216959216|ref|XP_021676099.1|		gi|1216232473|ref|XP_021610865.1|, gi|1216257366|ref|XP_021612637.1|	gi|922403980|ref|XP_013469121.1|	gi|695051352|ref|XP_009413699.1|, gi|695074916|ref|XP_009384679.1|			gi|593800448|ref|XP_007163261.1|	gi|672161013|ref|XP_008800303.1|	gi|596108389|ref|XP_007221464.1|	gi|255548189|ref|XP_002515151.1|		gi|514819124|ref|XP_004984261.1|		gi|242040801|ref|XP_002467795.1|	gi|1063461878|ref|XP_007051333.2|	gi|1255135786|ref|XP_022635078.1|	gi|225437734|ref|XP_002280642.1|	gi|670363665|ref|XP_008656192.1|, gi|670439522|ref|XP_008660130.1|	gi|1190977097|ref|XP_020884263.1|	gi|1063707046|ref|NP_001325392.1|		gi|685303742|ref|XP_009142582.1|	gi|565471726|ref|XP_006293665.1|	gi|1350285926|ref|XP_024010730.1|	gi|1117481264|ref|XP_019427573.1|, gi|1117508366|ref|XP_019441249.1|	gi|720098442|ref|XP_010247633.1|		gi|729355539|ref|XP_010544907.1|
OG0012242		gi|1147605404|ref|XP_020106689.1|	gi|1150685695|ref|XP_020254004.1|		gi|1150164843|ref|XP_020225077.1|	gi|1026043812|ref|XP_016568077.1|		gi|502140916|ref|XP_004504374.1|				gi|1050576366|ref|XP_017609111.1|	gi|1228912382|ref|XP_022007642.1|	gi|1216968374|ref|XP_021680853.1|	gi|1340458639|ref|XP_023756604.1|	gi|1216259875|ref|XP_021613930.1|, gi|1216260002|ref|XP_021613999.1|	gi|357518655|ref|XP_003629616.1|	gi|695035306|ref|XP_009405088.1|	gi|1025289162|ref|XP_016497033.1|	gi|1279025020|ref|XP_022871720.1|, gi|1279025072|ref|XP_022871748.1|	gi|593781171|ref|XP_007153626.1|	gi|672187196|ref|XP_008813277.1|		gi|1391270161|ref|XP_025015854.1|, gi|1391291457|ref|XP_002520612.2|	gi|747078539|ref|XP_011086433.1|		gi|723733011|ref|XP_010326858.1|		gi|590656211|ref|XP_007034206.1|	gi|951070903|ref|XP_014490978.1|, gi|951073329|ref|XP_014492116.1|			gi|297800874|ref|XP_002868321.1|	gi|18414122|ref|NP_567418.1|	gi|731325304|ref|XP_010673443.1|	gi|685297542|ref|XP_009139569.1|	gi|1338587186|ref|XP_006284718.2|	gi|567222390|ref|XP_006414824.1|	gi|1117510529|ref|XP_019442388.1|	gi|720097363|ref|XP_010247297.1|	gi|1226845649|ref|XP_021836660.1|	gi|729472638|ref|XP_010527452.1|
OG0012243		gi|1147605025|ref|XP_020106492.1|	gi|1150743244|ref|XP_020245785.1|		gi|1150125725|ref|XP_020211042.1|	gi|1026098854|ref|XP_016548514.1|	gi|1227931167|ref|XP_021901419.1|		gi|1035406011|ref|XP_016900705.1|	gi|1040869332|ref|XP_017245194.1|	gi|764544553|ref|XP_011459412.1|	gi|1050557705|ref|XP_017628177.1|	gi|1228849594|ref|XP_021981769.1|	gi|1216991129|ref|XP_021692631.1|	gi|1340475223|ref|XP_023764507.1|	gi|1216251023|ref|XP_021609288.1|		gi|695027636|ref|XP_009401168.1|	gi|1025180392|ref|XP_016472650.1|, gi|1025231025|ref|XP_016484135.1|		gi|593781235|ref|XP_007153658.1|	gi|672121591|ref|XP_008784099.1|	gi|1162560947|ref|XP_020420653.1|	gi|1000955990|ref|XP_015577646.1|	gi|747083196|ref|XP_011088954.1|		gi|998614185|ref|NP_001307274.1|		gi|1063491457|ref|XP_017982294.1|, gi|1063494273|ref|XP_017982977.1|	gi|951064737|ref|XP_014523591.1|	gi|225464838|ref|XP_002271152.1|		gi|1190991089|ref|XP_020876643.1|	gi|22326986|ref|NP_680207.1|	gi|731359042|ref|XP_010691073.1|	gi|685375077|ref|XP_009120678.1|	gi|1338578399|ref|XP_023637098.1|	gi|1350273333|ref|XP_024012098.1|		gi|1102732294|ref|XP_019051928.1|	gi|1226790103|ref|XP_021844371.1|	gi|729435617|ref|XP_010520460.1|
OG0012244		gi|1147569702|ref|XP_020088464.1|			gi|1150108476|ref|XP_020240560.1|	gi|1026079370|ref|XP_016538915.1|	gi|1227896522|ref|XP_021895252.1|	gi|502078309|ref|XP_004485903.1|	gi|659109350|ref|XP_008454670.1|	gi|1040818247|ref|XP_017236410.1|	gi|764589118|ref|XP_004300036.2|		gi|1228786383|ref|XP_022028281.1|	gi|1217009106|ref|XP_021644028.1|	gi|1340500165|ref|XP_023731156.1|		gi|1379650245|ref|XP_024625797.1|, gi|1379669233|ref|XP_024627308.1|	gi|695053130|ref|XP_009414643.1|	gi|1025169655|ref|XP_016470616.1|, gi|1025264448|ref|XP_016491979.1|	gi|1279006822|ref|XP_022863838.1|	gi|593696195|ref|XP_007148596.1|		gi|1162522216|ref|XP_007225169.2|	gi|1000966106|ref|XP_015574795.1|	gi|747089232|ref|XP_011092244.1|		gi|460370962|ref|XP_004231316.1|		gi|1063508035|ref|XP_017978054.1|	gi|1255147977|ref|XP_014504253.2|	gi|731411247|ref|XP_010657905.1|		gi|1190949629|ref|XP_020867994.1|	gi|15223763|ref|NP_172899.1|	gi|731341824|ref|XP_010682090.1|	gi|685316432|ref|XP_009148825.1|	gi|1338506492|ref|XP_023632875.1|	gi|1350314229|ref|XP_024008839.1|	gi|1117466321|ref|XP_019425780.1|	gi|719988247|ref|XP_010252273.1|	gi|1226807132|ref|XP_021852875.1|	gi|729401162|ref|XP_010554338.1|
OG0012245		gi|1147568806|ref|XP_020088006.1|	gi|1150701366|ref|XP_020261478.1|		gi|1150088397|ref|XP_020229852.1|	gi|1026060364|ref|XP_016574649.1|		gi|502141146|ref|XP_004504464.1|	gi|659087414|ref|XP_008444439.1|	gi|1040930674|ref|XP_017226775.1|	gi|764646283|ref|XP_004310204.2|		gi|1228834972|ref|XP_021975575.1|	gi|1217044845|ref|XP_021662484.1|	gi|1340478054|ref|XP_023765890.1|	gi|1216293187|ref|XP_021631543.1|	gi|922337099|ref|XP_013446539.1|	gi|695049483|ref|XP_009412680.1|	gi|1025054999|ref|XP_016460389.1|, gi|1025064764|ref|XP_016450504.1|	gi|1279114763|ref|XP_022881760.1|	gi|593791324|ref|XP_007158701.1|	gi|672204716|ref|XP_008778987.1|	gi|1162511297|ref|XP_020411549.1|	gi|1000975441|ref|XP_002514948.2|	gi|747079144|ref|XP_011086759.1|		gi|1104618660|ref|XP_019069029.1|		gi|1063472445|ref|XP_007045038.2|	gi|950999046|ref|XP_014506399.1|	gi|731376106|ref|XP_010655451.1|		gi|1190960239|ref|XP_020890782.1|	gi|186493717|ref|NP_001117564.1|		gi|685273019|ref|XP_009127560.1|, gi|685335861|ref|XP_009105296.1|	gi|1338512963|ref|XP_023644076.1|	gi|567124732|ref|XP_006391260.1|	gi|1117389715|ref|XP_019463150.1|	gi|719977747|ref|XP_010248941.1|		gi|729315571|ref|XP_010531618.1|
OG0012246		gi|1147550621|ref|XP_020103382.1|	gi|1150712266|ref|XP_020266842.1|		gi|1150158163|ref|XP_020221532.1|	gi|1026027812|ref|XP_016560156.1|	gi|1227905824|ref|XP_021889125.1|	gi|828287822|ref|XP_004486315.2|	gi|1035399715|ref|XP_016899786.1|	gi|1040868732|ref|XP_017244885.1|	gi|470118338|ref|XP_004295288.1|	gi|1050644287|ref|XP_017645431.1|	gi|1228803049|ref|XP_022035480.1|		gi|1340466414|ref|XP_023760304.1|		gi|922388700|ref|XP_013462880.1|	gi|695015270|ref|XP_009394498.1|	gi|1025311264|ref|XP_016501907.1|, gi|1025392522|ref|XP_016435568.1|	gi|1279107450|ref|XP_022877945.1|	gi|593694350|ref|XP_007147696.1|	gi|672135114|ref|XP_008791219.1|	gi|1162551808|ref|XP_007212952.2|		gi|1173816144|ref|XP_020551785.1|		gi|723673778|ref|XP_004232691.2|		gi|1063512784|ref|XP_017979465.1|	gi|951044262|ref|XP_014518582.1|	gi|1104520510|ref|XP_019078195.1|		gi|297813827|ref|XP_002874797.1|	gi|15233482|ref|NP_192346.1|	gi|1108866880|ref|XP_019103268.1|	gi|685360096|ref|XP_009114577.1|	gi|565462976|ref|XP_006289487.1|	gi|567162252|ref|XP_006396695.1|	gi|1117500570|ref|XP_019439839.1|	gi|719988839|ref|XP_010252468.1|	gi|1226847716|ref|XP_021837657.1|	gi|729337005|ref|XP_010538734.1|
OG0012247			gi|1150726623|ref|XP_020274149.1|		gi|1150125748|ref|XP_020211151.1|	gi|1026079687|ref|XP_016539082.1|	gi|1227931431|ref|XP_021901549.1|	gi|502140360|ref|XP_004504185.1|	gi|659097024|ref|XP_008449402.1|	gi|1040848969|ref|XP_017236284.1|	gi|764587943|ref|XP_011464841.1|	gi|1050618803|ref|XP_017632177.1|	gi|1228849637|ref|XP_021981785.1|	gi|1216951672|ref|XP_021672133.1|, gi|1216951684|ref|XP_021672139.1|	gi|1340508273|ref|XP_023734988.1|	gi|1216269625|ref|XP_021619090.1|	gi|357519357|ref|XP_003629967.1|	gi|695009491|ref|XP_009391382.1|	gi|1025205384|ref|XP_016478173.1|, gi|1025347526|ref|XP_016509837.1|	gi|1279097326|ref|XP_022861132.1|	gi|593793088|ref|XP_007159583.1|		gi|1162521271|ref|XP_020411232.1|	gi|1000945960|ref|XP_002529546.2|	gi|747080936|ref|XP_011087736.1|		gi|723663982|ref|XP_004230488.2|		gi|1063470802|ref|XP_007042607.2|	gi|951009839|ref|XP_014509395.1|	gi|1104542301|ref|XP_019079359.1|		gi|1190958548|ref|XP_020890075.1|	gi|145326078|ref|NP_001077748.1|		gi|685263377|ref|XP_009104253.1|	gi|1338510677|ref|XP_023643502.1|	gi|567128729|ref|XP_006392072.1|	gi|1117338368|ref|XP_019444046.1|	gi|720041601|ref|XP_010268964.1|		gi|1103911016|ref|XP_019057619.1|
OG0012248			gi|1150704530|ref|XP_020262994.1|		gi|1150097765|ref|XP_020234742.1|	gi|1026069399|ref|XP_016579172.1|, gi|1026070172|ref|XP_016579498.1|							gi|1228774507|ref|XP_022000983.1|, gi|1228813714|ref|XP_022039391.1|, gi|1228816237|ref|XP_022040659.1|, gi|1228819318|ref|XP_022042430.1|, gi|1228873134|ref|XP_021991785.1|, gi|1228928631|ref|XP_022014440.1|, gi|1228929150|ref|XP_022014733.1|, gi|1228940767|ref|XP_022019714.1|	gi|1216963695|ref|XP_021678399.1|	gi|1340472402|ref|XP_023763159.1|, gi|1340516936|ref|XP_023739078.1|	gi|1216238593|ref|XP_021598660.1|			gi|1025129124|ref|XP_016464450.1|, gi|1025271185|ref|XP_016493683.1|, gi|1025338791|ref|XP_016507676.1|, gi|1025395586|ref|XP_016436324.1|	gi|1279000228|ref|XP_022860372.1|			gi|1162534287|ref|XP_020415763.1|	gi|1000963559|ref|XP_015575430.1|	gi|1173795798|ref|XP_020549901.1|		gi|723714713|ref|XP_010323643.1|		gi|1063459610|ref|XP_017972716.1|	gi|951069366|ref|XP_014490178.1|					gi|731368133|ref|XP_010695976.1|			gi|1350289169|ref|XP_024010585.1|, gi|1350292055|ref|XP_024009975.1|	gi|1117467395|ref|XP_019426349.1|	gi|720061274|ref|XP_010275115.1|, gi|720061287|ref|XP_010275116.1|	gi|1226811839|ref|XP_021855182.1|, gi|1226818256|ref|XP_021858371.1|
OG0012249			gi|1150674572|ref|XP_020262910.1|		gi|1150169322|ref|XP_020226657.1|, gi|1150171005|ref|XP_020227520.1|, gi|1150171826|ref|XP_020227961.1|, gi|1150171948|ref|XP_020228024.1|			gi|502151238|ref|XP_004508342.1|, gi|502151242|ref|XP_004508344.1|, gi|502151244|ref|XP_004508345.1|		gi|1040861653|ref|XP_017241367.1|							gi|1379611476|ref|XP_024632099.1|, gi|1379630251|ref|XP_013458220.2|, gi|1379636819|ref|XP_024639271.1|, gi|1379638503|ref|XP_003612854.2|, gi|357449085|ref|XP_003594819.1|, gi|357449089|ref|XP_003594821.1|, gi|357502113|ref|XP_003621345.1|, gi|922324773|ref|XP_013441779.1|, gi|922324775|ref|XP_013441780.1|, gi|922333946|ref|XP_013444964.1|, gi|922352013|ref|XP_013451823.1|, gi|922352015|ref|XP_013451824.1|, gi|922372121|ref|XP_013458218.1|, gi|922372127|ref|XP_013458221.1|, gi|922372131|ref|XP_013458223.1|, gi|922372135|ref|XP_013458225.1|				gi|593782291|ref|XP_007154186.1|, gi|593782293|ref|XP_007154187.1|, gi|593782295|ref|XP_007154188.1|									gi|1255156673|ref|XP_014508052.2|, gi|950997369|ref|XP_014505990.1|, gi|951001416|ref|XP_014507079.1|, gi|951033428|ref|XP_014515710.1|, gi|951057388|ref|XP_014521976.1|									gi|1117389137|ref|XP_019463020.1|, gi|1117563869|ref|XP_019452929.1|
OG0012250					gi|1150172182|ref|XP_020228146.1|	gi|1026019195|ref|XP_016544212.1|	gi|1227906565|ref|XP_021889526.1|	gi|502150729|ref|XP_004508095.1|	gi|1035393933|ref|XP_008438983.2|	gi|1040907852|ref|XP_017216782.1|	gi|764573671|ref|XP_004298267.2|	gi|1050578727|ref|XP_017610426.1|	gi|1228880392|ref|XP_021994699.1|	gi|1216931949|ref|XP_021637055.1|	gi|1340474798|ref|XP_023764290.1|	gi|1216303903|ref|XP_021594062.1|	gi|357479129|ref|XP_003609850.1|		gi|1025043631|ref|XP_016445802.1|, gi|1025079823|ref|XP_016454248.1|	gi|1279094078|ref|XP_022849367.1|	gi|593782803|ref|XP_007154442.1|		gi|1162512957|ref|XP_020417851.1|	gi|1000966364|ref|XP_002519298.2|	gi|747050535|ref|XP_011071343.1|		gi|460367687|ref|XP_004229702.1|		gi|1063482683|ref|XP_007035945.2|	gi|1255151768|ref|XP_014508078.2|	gi|225432147|ref|XP_002265735.1|		gi|297830348|ref|XP_002883056.1|	gi|334185412|ref|NP_188361.2|	gi|731376583|ref|XP_010667613.1|	gi|685310871|ref|XP_009146017.1|, gi|685310873|ref|XP_009146018.1|	gi|1338521104|ref|XP_023642311.1|	gi|567198055|ref|XP_006406740.1|	gi|1117323214|ref|XP_019431149.1|	gi|720047816|ref|XP_010270929.1|	gi|1226852279|ref|XP_021839632.1|	gi|729385693|ref|XP_010551106.1|
OG0012251					gi|1150118607|ref|XP_020207130.1|, gi|1150164839|ref|XP_020225074.1|	gi|1026025622|ref|XP_016559096.1|	gi|1227911424|ref|XP_021892008.1|, gi|1227911440|ref|XP_021892017.1|	gi|502090462|ref|XP_004489236.1|		gi|1040874291|ref|XP_017247617.1|	gi|470141296|ref|XP_004306370.1|	gi|1050560249|ref|XP_017644190.1|	gi|1228851070|ref|XP_021982334.1|	gi|1217018147|ref|XP_021648686.1|	gi|1340508808|ref|XP_023735243.1|	gi|1216305800|ref|XP_021595058.1|	gi|922349746|ref|XP_013450759.1|		gi|1025013288|ref|XP_016441785.1|, gi|1025398169|ref|XP_016450573.1|	gi|1279015141|ref|XP_022867305.1|, gi|1279066328|ref|XP_022895108.1|	gi|593701019|ref|XP_007150927.1|		gi|595947117|ref|XP_007216211.1|	gi|255560920|ref|XP_002521473.1|	gi|747098754|ref|XP_011097405.1|, gi|747101268|ref|XP_011098757.1|		gi|460376269|ref|XP_004233921.1|		gi|1063488076|ref|XP_007031593.2|	gi|950931861|ref|XP_014507959.1|	gi|225452326|ref|XP_002272671.1|		gi|297811577|ref|XP_002873672.1|	gi|15241420|ref|NP_196955.1|		gi|685281014|ref|XP_009131414.1|	gi|1338579071|ref|XP_006288066.2|	gi|567173874|ref|XP_006399963.1|	gi|1117482459|ref|XP_019428206.1|	gi|719976745|ref|XP_010248635.1|		gi|729390064|ref|XP_010551927.1|
OG0012252					gi|1150163752|ref|XP_020224507.1|		gi|1227907860|ref|XP_021890189.1|	gi|502155356|ref|XP_004510044.1|	gi|659127481|ref|XP_008463725.1|		gi|764557349|ref|XP_004294086.2|	gi|1050564229|ref|XP_017650074.1|, gi|1050609130|ref|XP_017627171.1|	gi|1228796179|ref|XP_022033021.1|, gi|1228945281|ref|XP_022021779.1|, gi|1228948027|ref|XP_022022820.1|	gi|1216982186|ref|XP_021687983.1|, gi|1217036411|ref|XP_021658146.1|		gi|1216248637|ref|XP_021607997.1|, gi|1216307419|ref|XP_021595871.1|	gi|922335068|ref|XP_013445524.1|				gi|593262024|ref|XP_007133191.1|		gi|1162552241|ref|XP_020417690.1|	gi|1000955252|ref|XP_015577932.1|					gi|1063517212|ref|XP_017980690.1|	gi|1255123650|ref|XP_022634420.1|	gi|731432011|ref|XP_010644135.1|		gi|1190952069|ref|XP_020868970.1|, gi|1190957688|ref|XP_020889756.1|	gi|1063684383|ref|NP_001323035.1|, gi|15219380|ref|NP_177456.1|, gi|22325713|ref|NP_671858.1|		gi|685273869|ref|XP_009127973.1|, gi|685349587|ref|XP_009110386.1|	gi|1338507226|ref|XP_023633059.1|, gi|1338513402|ref|XP_023644124.1|	gi|1350349665|ref|XP_024012385.1|	gi|1117402986|ref|XP_019464974.1|, gi|1117565065|ref|XP_019453568.1|			gi|729299069|ref|XP_010553048.1|, gi|729333597|ref|XP_010537543.1|
OG0012253					gi|1150159020|ref|XP_020221964.1|, gi|1150160679|ref|XP_020222852.1|			gi|502077288|ref|XP_004485607.1|	gi|659125859|ref|XP_008462893.1|			gi|1050584578|ref|XP_017613497.1|, gi|1050592792|ref|XP_017617778.1|, gi|1050592794|ref|XP_017617779.1|, gi|1050593500|ref|XP_017618191.1|, gi|1050593506|ref|XP_017618195.1|, gi|1050594526|ref|XP_017618721.1|, gi|1050595113|ref|XP_017619024.1|, gi|1050596325|ref|XP_017619638.1|		gi|1216932791|ref|XP_021641270.1|, gi|1216932793|ref|XP_021641282.1|, gi|1216932795|ref|XP_021641293.1|, gi|1216932797|ref|XP_021641306.1|, gi|1216932869|ref|XP_021641837.1|, gi|1216932873|ref|XP_021641861.1|, gi|1217009030|ref|XP_021643987.1|, gi|1217009036|ref|XP_021643990.1|, gi|1217009038|ref|XP_021643992.1|		gi|1216269079|ref|XP_021618801.1|, gi|1216280958|ref|XP_021625069.1|, gi|1216280960|ref|XP_021625070.1|, gi|1216281623|ref|XP_021625423.1|, gi|1216281625|ref|XP_021625424.1|, gi|1216283467|ref|XP_021626402.1|	gi|357445957|ref|XP_003593256.1|							gi|1000957986|ref|XP_015576945.1|, gi|1000958023|ref|XP_015576958.1|, gi|1391286391|ref|XP_025013769.1|, gi|255563278|ref|XP_002522642.1|, gi|255568002|ref|XP_002524978.1|					gi|1063468145|ref|XP_017970355.1|	gi|951044207|ref|XP_014518565.1|
OG0012254					gi|1150159014|ref|XP_020221960.1|	gi|1026079364|ref|XP_016538911.1|	gi|1227901024|ref|XP_021912647.1|	gi|502079966|ref|XP_004486421.1|	gi|659102538|ref|XP_008452186.1|	gi|1040820110|ref|XP_017242164.1|	gi|470131406|ref|XP_004301586.1|	gi|1050599851|ref|XP_017622301.1|		gi|1216955012|ref|XP_021673885.1|		gi|1216265293|ref|XP_021616798.1|	gi|357448325|ref|XP_003594438.1|	gi|1091779959|ref|XP_009415026.2|	gi|1025152878|ref|XP_016467895.1|, gi|1025183527|ref|XP_016473459.1|	gi|1279067270|ref|XP_022895618.1|	gi|593694034|ref|XP_007147538.1|	gi|1052171934|ref|XP_008781962.2|	gi|1162512994|ref|XP_020417958.1|	gi|255556687|ref|XP_002519377.1|	gi|747080667|ref|XP_011087592.1|		gi|460369085|ref|XP_004230394.1|		gi|1063511713|ref|XP_007023806.2|	gi|951043542|ref|XP_014518389.1|	gi|225465312|ref|XP_002269382.1|		gi|1190984830|ref|XP_020881090.1|	gi|15226955|ref|NP_178345.1|	gi|731341811|ref|XP_010682084.1|	gi|685276369|ref|XP_009129149.1|	gi|565467260|ref|XP_006291510.1|	gi|567143074|ref|XP_006395788.1|	gi|1117501020|ref|XP_019440081.1|	gi|719988201|ref|XP_010252257.1|	gi|1226853983|ref|XP_021840284.1|, gi|1226854996|ref|XP_021840721.1|	gi|729401165|ref|XP_010554339.1|
OG0012255					gi|1150158099|ref|XP_020221500.1|, gi|1150158620|ref|XP_020221756.1|, gi|1150158622|ref|XP_020221757.1|	gi|1026043620|ref|XP_016567990.1|								gi|1216939228|ref|XP_021665702.1|, gi|1216939232|ref|XP_021665704.1|, gi|1216939234|ref|XP_021665705.1|, gi|1216939236|ref|XP_021665706.1|, gi|1216939238|ref|XP_021665707.1|		gi|1216246337|ref|XP_021606757.1|, gi|1216246579|ref|XP_021606886.1|	gi|1379637839|ref|XP_024639571.1|		gi|1025293756|ref|XP_016498144.1|, gi|1025293758|ref|XP_016498146.1|		gi|593788200|ref|XP_007157139.1|, gi|593788210|ref|XP_007157144.1|			gi|1391296686|ref|XP_025012706.1|			gi|460404106|ref|XP_004247525.1|		gi|1063483395|ref|XP_017974646.1|	gi|1255172301|ref|XP_022631344.1|, gi|1255172645|ref|XP_014519537.2|, gi|1255172648|ref|XP_022631431.1|, gi|951047809|ref|XP_014519533.1|, gi|951050884|ref|XP_014520316.1|, gi|951051152|ref|XP_014520378.1|	gi|1105488396|ref|XP_019075285.1|, gi|1105490542|ref|XP_019075753.1|, gi|225432626|ref|XP_002278028.1|, gi|225432630|ref|XP_002278071.1|, gi|225432634|ref|XP_002278198.1|								gi|1117445525|ref|XP_019420781.1|, gi|1117510161|ref|XP_019442190.1|	gi|1102731839|ref|XP_019051391.1|, gi|719972410|ref|XP_010277462.1|, gi|720094797|ref|XP_010246476.1|
OG0012256					gi|1150109946|ref|XP_020202454.1|, gi|1150118139|ref|XP_020206870.1|, gi|1150118143|ref|XP_020206872.1|, gi|1150151937|ref|XP_020218272.1|			gi|502093183|ref|XP_004489865.1|				gi|1050619267|ref|XP_017632408.1|		gi|1216993455|ref|XP_021635847.1|, gi|1216993459|ref|XP_021635849.1|, gi|1217033698|ref|XP_021656767.1|, gi|1217033700|ref|XP_021656768.1|		gi|1216234737|ref|XP_021622014.1|, gi|1216234944|ref|XP_021623102.1|, gi|1216257200|ref|XP_021612544.1|	gi|357485995|ref|XP_003613285.1|, gi|357486009|ref|XP_003613292.1|, gi|922356132|ref|XP_003613288.2|		gi|1025033676|ref|XP_016443337.1|, gi|1025039009|ref|XP_016444646.1|		gi|593328234|ref|XP_007137544.1|, gi|593730942|ref|XP_007163931.1|, gi|593788878|ref|XP_007157478.1|		gi|1162522432|ref|XP_007224366.2|	gi|255581150|ref|XP_002531388.1|, gi|255581154|ref|XP_002531390.1|			gi|460385998|ref|XP_004238687.1|		gi|1063467257|ref|XP_007044589.2|	gi|1255108321|ref|XP_022632075.1|, gi|951063723|ref|XP_014523346.1|, gi|951063728|ref|XP_014523347.1|, gi|951063751|ref|XP_014523352.1|	gi|1104513530|ref|XP_019075971.1|, gi|225424732|ref|XP_002266096.1|, gi|731374536|ref|XP_002266639.2|										gi|1226787025|ref|XP_021842788.1|, gi|1226787160|ref|XP_021842862.1|
OG0012257					gi|1150145827|ref|XP_020216889.1|, gi|1150151386|ref|XP_020217996.1|, gi|1150151650|ref|XP_020218122.1|			gi|828332516|ref|XP_012574774.1|									gi|1379645436|ref|XP_013453124.2|				gi|593704927|ref|XP_007152837.1|, gi|593704929|ref|XP_007152838.1|, gi|593704931|ref|XP_007152839.1|, gi|593704933|ref|XP_007152840.1|, gi|593704979|ref|XP_007152863.1|, gi|593704981|ref|XP_007152864.1|, gi|593704983|ref|XP_007152865.1|, gi|593704985|ref|XP_007152866.1|, gi|593704987|ref|XP_007152867.1|, gi|593704989|ref|XP_007152868.1|, gi|593704991|ref|XP_007152869.1|, gi|593704993|ref|XP_007152870.1|, gi|593704995|ref|XP_007152871.1|, gi|593704997|ref|XP_007152872.1|, gi|593704999|ref|XP_007152873.1|, gi|593705001|ref|XP_007152874.1|, gi|593705003|ref|XP_007152875.1|, gi|593705005|ref|XP_007152876.1|, gi|593705007|ref|XP_007152877.1|									gi|1255118741|ref|XP_022638579.1|, gi|1255118786|ref|XP_022638698.1|, gi|950925959|ref|XP_014500248.1|, gi|950925964|ref|XP_014500358.1|, gi|950925971|ref|XP_014500540.1|, gi|950930973|ref|XP_014505835.1|, gi|950931437|ref|XP_014506855.1|, gi|950931524|ref|XP_014507070.1|, gi|950931694|ref|XP_014507526.1|, gi|950931743|ref|XP_014507639.1|, gi|950934147|ref|XP_014513709.1|
OG0012258					gi|1150151038|ref|XP_020217863.1|	gi|1026042694|ref|XP_016567570.1|	gi|1227947119|ref|XP_021909603.1|	gi|502163598|ref|XP_004512888.1|	gi|659066786|ref|XP_008461340.1|	gi|1040896432|ref|XP_017255945.1|	gi|470127215|ref|XP_004299571.1|	gi|1050555494|ref|XP_017628131.1|, gi|1050643558|ref|XP_017645051.1|	gi|1228818938|ref|XP_022042212.1|, gi|1228948889|ref|XP_022023121.1|	gi|1216975451|ref|XP_021684497.1|, gi|1217012333|ref|XP_021645671.1|, gi|1217023208|ref|XP_021651335.1|	gi|1340523767|ref|XP_023742306.1|	gi|1216236903|ref|XP_021632817.1|	gi|357500255|ref|XP_003620416.1|		gi|1025177195|ref|XP_016471900.1|, gi|1025213571|ref|XP_016480219.1|, gi|1025307170|ref|XP_016500890.1|		gi|593704691|ref|XP_007152719.1|		gi|595845449|ref|XP_007208938.1|				gi|1444414396|ref|XP_025885973.1|		gi|1063479167|ref|XP_007036611.2|	gi|1255115294|ref|XP_022633717.1|, gi|950932133|ref|XP_014508675.1|			gi|1190962762|ref|XP_020891783.1|	gi|79321250|ref|NP_001031277.1|	gi|731334013|ref|XP_010678020.1|	gi|685273939|ref|XP_009128009.1|	gi|565490393|ref|XP_006302836.1|	gi|567121854|ref|XP_006390509.1|	gi|1117489493|ref|XP_019436696.1|		gi|1226833530|ref|XP_021865793.1|	gi|729333364|ref|XP_010537464.1|
OG0012259					gi|1150145579|ref|XP_020216740.1|	gi|1026075619|ref|XP_016582182.1|	gi|1227921954|ref|XP_021896653.1|	gi|828323566|ref|XP_012573233.1|	gi|1035403614|ref|XP_016900344.1|	gi|1040824115|ref|XP_017214815.1|	gi|764523218|ref|XP_011457695.1|	gi|1050587953|ref|XP_017615308.1|	gi|1228847356|ref|XP_021980849.1|, gi|1228934316|ref|XP_022016945.1|	gi|1216932296|ref|XP_021638728.1|	gi|1340450417|ref|XP_023747477.1|	gi|1216304035|ref|XP_021594133.1|	gi|922368375|ref|XP_013456352.1|		gi|1025186652|ref|XP_016474168.1|, gi|1025217549|ref|XP_016481244.1|	gi|1279069702|ref|XP_022896885.1|	gi|593147283|ref|XP_007131873.1|		gi|1162577013|ref|XP_020426012.1|	gi|1000966775|ref|XP_015574630.1|	gi|1173815937|ref|XP_020551766.1|		gi|1104541637|ref|XP_019068310.1|		gi|1063472351|ref|XP_017971567.1|	gi|950937907|ref|XP_014521839.1|	gi|1105484525|ref|XP_019074542.1|		gi|1190971711|ref|XP_002883154.2|	gi|1063712377|ref|NP_001325455.1|	gi|731323201|ref|XP_010672298.1|	gi|685310498|ref|XP_009145851.1|	gi|565478970|ref|XP_006297125.1|	gi|567197396|ref|XP_006406558.1|	gi|1117412379|ref|XP_019413341.1|	gi|719999367|ref|XP_010255696.1|	gi|1226781985|ref|XP_021863494.1|	gi|729303449|ref|XP_010527586.1|
OG0012260					gi|1150137735|ref|XP_020212511.1|	gi|1026047203|ref|XP_016569554.1|, gi|1026098574|ref|XP_016548383.1|	gi|1227925685|ref|XP_021898574.1|	gi|502136199|ref|XP_004502595.1|		gi|1040823617|ref|XP_017257550.1|	gi|764533813|ref|XP_011458561.1|, gi|764634023|ref|XP_011469941.1|	gi|1050598140|ref|XP_017616377.1|	gi|1228813399|ref|XP_022039251.1|	gi|1216931453|ref|XP_021692158.1|	gi|1340456751|ref|XP_023755719.1|	gi|1216238905|ref|XP_021600146.1|	gi|1379621536|ref|XP_024635067.1|, gi|1379646550|ref|XP_024642076.1|	gi|695045778|ref|XP_009410691.1|	gi|1025043600|ref|XP_016445794.1|, gi|1025128189|ref|XP_016464298.1|	gi|1279095981|ref|XP_022850310.1|	gi|593328196|ref|XP_007137525.1|	gi|672167466|ref|XP_008803697.1|	gi|1162579218|ref|XP_007200748.2|	gi|1000951996|ref|XP_015579055.1|	gi|747047662|ref|XP_011069810.1|		gi|460384114|ref|XP_004237759.1|		gi|1063522192|ref|XP_007019372.2|	gi|951059076|ref|XP_014522323.1|	gi|1104680499|ref|XP_019072399.1|		gi|297830850|ref|XP_002883307.1|	gi|334185512|ref|NP_188784.3|		gi|685309742|ref|XP_009145476.1|	gi|565479584|ref|XP_006297432.1|			gi|719981951|ref|XP_010250280.1|	gi|1226785166|ref|XP_021841804.1|	gi|729385531|ref|XP_010551051.1|
OG0012261					gi|1150135760|ref|XP_020211432.1|	gi|1026035055|ref|XP_016563690.1|	gi|1227911179|ref|XP_021891883.1|	gi|502176467|ref|XP_004515870.1|, gi|502176469|ref|XP_004515871.1|	gi|659129073|ref|XP_008464516.1|	gi|1040893243|ref|XP_017254770.1|	gi|470130233|ref|XP_004301009.1|	gi|1050624101|ref|XP_017634902.1|	gi|1228813032|ref|XP_022039090.1|	gi|1217021376|ref|XP_021650382.1|	gi|1340423476|ref|XP_023756279.1|	gi|1216298895|ref|XP_021634585.1|	gi|922371192|ref|XP_013457757.1|	gi|1091628763|ref|XP_009387340.2|	gi|1025047254|ref|XP_016446713.1|, gi|1025070802|ref|XP_016451993.1|		gi|593784871|ref|XP_007155476.1|	gi|672195466|ref|XP_008776549.1|	gi|595852407|ref|XP_007210304.1|	gi|1391278869|ref|XP_002527932.3|, gi|255540529|ref|XP_002511329.1|	gi|747051702|ref|XP_011071941.1|		gi|1003701460|ref|NP_001307817.1|		gi|1063477778|ref|XP_007036320.2|	gi|951070190|ref|XP_014490603.1|	gi|731425021|ref|XP_010663101.1|		gi|297849982|ref|XP_002892872.1|	gi|15218220|ref|NP_173006.1|		gi|685367723|ref|XP_009117824.1|	gi|565494362|ref|XP_006304820.1|	gi|567151328|ref|XP_006416896.1|	gi|1117351758|ref|XP_019463851.1|	gi|719984410|ref|XP_010251066.1|		gi|729321186|ref|XP_010533459.1|
OG0012262					gi|1150089200|ref|XP_020230268.1|, gi|1150131959|ref|XP_020205787.1|			gi|502096301|ref|XP_004490692.1|, gi|828295297|ref|XP_012568456.1|, gi|828295305|ref|XP_012568459.1|									gi|1379619384|ref|XP_013460248.2|, gi|1379635452|ref|XP_024638920.1|, gi|1379636214|ref|XP_024639115.1|, gi|1379636988|ref|XP_024639328.1|, gi|1379637637|ref|XP_024639509.1|, gi|1379637808|ref|XP_024639564.1|, gi|1379638072|ref|XP_024639629.1|, gi|1379642111|ref|XP_024640898.1|, gi|357491193|ref|XP_003615884.1|, gi|357491227|ref|XP_003615901.1|, gi|357491237|ref|XP_003615906.1|, gi|357491243|ref|XP_003615909.1|, gi|357491263|ref|XP_003615919.1|, gi|357491285|ref|XP_003615930.1|				gi|593488467|ref|XP_007141101.1|, gi|593511710|ref|XP_007142094.1|, gi|593520826|ref|XP_007142153.1|, gi|593520834|ref|XP_007142154.1|, gi|593520936|ref|XP_007142155.1|, gi|593798090|ref|XP_007162083.1|									gi|1255111911|ref|XP_014489815.2|, gi|1255111943|ref|XP_014489806.2|, gi|1255111962|ref|XP_014489814.2|, gi|1255111991|ref|XP_022632912.1|, gi|1255112029|ref|XP_022632927.1|, gi|951068656|ref|XP_014489809.1|, gi|951068658|ref|XP_014489811.1|, gi|951068660|ref|XP_014489812.1|									gi|1117575739|ref|XP_019456368.1|, gi|1117575741|ref|XP_019456369.1|
OG0012263					gi|1150124657|ref|XP_020209866.1|	gi|1026013900|ref|XP_016567728.1|		gi|502091505|ref|XP_004489567.1|	gi|659110247|ref|XP_008455127.1|	gi|1040843480|ref|XP_017234980.1|	gi|470116717|ref|XP_004294524.1|	gi|1050637520|ref|XP_017641849.1|		gi|1216928534|ref|XP_021677220.1|		gi|1216241783|ref|XP_021604432.1|	gi|922351055|ref|XP_013451353.1|	gi|695039880|ref|XP_009407493.1|	gi|1025239304|ref|XP_016486188.1|, gi|1025414255|ref|XP_016440345.1|	gi|1279031609|ref|XP_022854979.1|	gi|593782155|ref|XP_007154118.1|, gi|593782159|ref|XP_007154120.1|	gi|672114665|ref|XP_008778051.1|	gi|1162562134|ref|XP_007208650.2|				gi|723724569|ref|XP_010325434.1|		gi|1063491977|ref|XP_007016408.2|	gi|1255156722|ref|XP_014505955.2|	gi|731392192|ref|XP_010651016.1|		gi|1190994268|ref|XP_020877949.1|, gi|297809453|ref|XP_002872610.1|, gi|297838419|ref|XP_002887091.1|	gi|15234269|ref|NP_192906.1|	gi|731332767|ref|XP_010677381.1|	gi|685384497|ref|XP_009124386.1|	gi|565458788|ref|XP_006287393.1|	gi|567162807|ref|XP_006396864.1|	gi|1117346156|ref|XP_019450652.1|	gi|720052277|ref|XP_010272357.1|	gi|1226779391|ref|XP_021851793.1|, gi|1226844601|ref|XP_021840930.1|	gi|729450221|ref|XP_010523333.1|
OG0012264					gi|1150110126|ref|XP_020202549.1|	gi|1026054163|ref|XP_016571630.1|	gi|1227921679|ref|XP_021896509.1|	gi|828315439|ref|XP_012571908.1|	gi|659081967|ref|XP_008441600.1|	gi|1040818270|ref|XP_017236499.1|	gi|470109729|ref|XP_004291143.1|	gi|1050636068|ref|XP_017641103.1|	gi|1228851443|ref|XP_021982471.1|	gi|1217044897|ref|XP_021662511.1|		gi|1216243555|ref|XP_021605355.1|	gi|922382205|ref|XP_013461330.1|		gi|1025041721|ref|XP_016445320.1|, gi|1025174878|ref|XP_016471505.1|	gi|1278994896|ref|XP_022858498.1|	gi|593328128|ref|XP_007137491.1|		gi|596239463|ref|XP_007224443.1|	gi|255558512|ref|XP_002520281.1|	gi|747047329|ref|XP_011069628.1|		gi|723693418|ref|XP_010320004.1|		gi|1063519301|ref|XP_007019257.2|	gi|1255108225|ref|XP_014522318.2|	gi|225459695|ref|XP_002284680.1|		gi|1190952657|ref|XP_020869214.1|	gi|15219009|ref|NP_173570.1|		gi|685318572|ref|XP_009149668.1|	gi|565495372|ref|XP_006305325.1|	gi|567149185|ref|XP_006416294.1|	gi|1117316598|ref|XP_019430391.1|, gi|1117383338|ref|XP_019462092.1|, gi|1117431037|ref|XP_019417745.1|	gi|720045830|ref|XP_010270327.1|, gi|720097909|ref|XP_010247471.1|	gi|1226784930|ref|XP_021841682.1|	gi|729338288|ref|XP_010539156.1|
OG0012265					gi|1150106043|ref|XP_020239243.1|	gi|1026001822|ref|XP_016552805.1|, gi|1026022600|ref|XP_016557687.1|	gi|1227934739|ref|XP_021903245.1|	gi|828292466|ref|XP_004488961.2|	gi|659126774|ref|XP_008463358.1|	gi|1040912133|ref|XP_017218434.1|	gi|470104901|ref|XP_004288831.1|	gi|1050642446|ref|XP_017644449.1|	gi|1228842845|ref|XP_021978702.1|	gi|1216990663|ref|XP_021692383.1|	gi|1340510338|ref|XP_023735986.1|	gi|1216308964|ref|XP_021596680.1|	gi|922400953|ref|XP_013467613.1|		gi|1025227294|ref|XP_016483197.1|, gi|1025256073|ref|XP_016489898.1|	gi|1279051671|ref|XP_022887701.1|	gi|593329821|ref|XP_007138337.1|		gi|1162570652|ref|XP_020423857.1|	gi|1000974696|ref|XP_002515569.2|	gi|747067549|ref|XP_011080501.1|		gi|460398539|ref|XP_004244815.1|		gi|1063492314|ref|XP_007013271.2|	gi|950939423|ref|XP_014490874.1|	gi|225445336|ref|XP_002281531.1|		gi|297848556|ref|XP_002892159.1|	gi|15218793|ref|NP_171838.1|	gi|1108966086|ref|XP_010688137.2|	gi|685371785|ref|XP_009119547.1|	gi|1338503259|ref|XP_006306146.2|	gi|567156003|ref|XP_006418238.1|	gi|1117425639|ref|XP_019416290.1|	gi|719982203|ref|XP_010250362.1|	gi|1226825410|ref|XP_021861881.1|	gi|729328972|ref|XP_010535992.1|
OG0012266					gi|1150094313|ref|XP_020232890.1|, gi|1150101966|ref|XP_020237035.1|		gi|1227945773|ref|XP_021908917.1|	gi|502133344|ref|XP_004501730.1|, gi|502139474|ref|XP_004503782.1|	gi|659128822|ref|XP_008464387.1|		gi|764579588|ref|XP_011463693.1|	gi|1050560902|ref|XP_017647630.1|, gi|1050623134|ref|XP_017634410.1|		gi|1216986375|ref|XP_021690166.1|, gi|1217008375|ref|XP_021643651.1|, gi|1217008436|ref|XP_021643685.1|		gi|1216229966|ref|XP_021603219.1|, gi|1216284544|ref|XP_021626984.1|	gi|357464971|ref|XP_003602767.1|, gi|357520529|ref|XP_003630553.1|				gi|593328898|ref|XP_007137876.1|, gi|593793899|ref|XP_007159988.1|		gi|595845082|ref|XP_007208863.1|	gi|1391308409|ref|XP_002511121.2|					gi|1063475204|ref|XP_007038083.2|	gi|951000621|ref|XP_014506856.1|			gi|1191008743|ref|XP_020880138.1|	gi|79330517|ref|NP_001032051.1|		gi|685272547|ref|XP_009127338.1|, gi|685283562|ref|XP_009132691.1|, gi|685300308|ref|XP_009140889.1|	gi|1338622762|ref|XP_006281532.2|	gi|567181046|ref|XP_006402057.1|	gi|1117314422|ref|XP_019430079.1|, gi|1117335300|ref|XP_019436380.1|, gi|1117351377|ref|XP_019463311.1|, gi|1117388422|ref|XP_019462816.1|			gi|729317311|ref|XP_010532216.1|, gi|729330779|ref|XP_010536592.1|
OG0012267					gi|1150098017|ref|XP_020234884.1|		gi|1227947859|ref|XP_021909997.1|	gi|502129392|ref|XP_004500285.1|	gi|659115011|ref|XP_008457342.1|, gi|659130647|ref|XP_008465276.1|		gi|470116275|ref|XP_004294308.1|	gi|1050606395|ref|XP_017625765.1|, gi|1050636205|ref|XP_017641175.1|, gi|1050644131|ref|XP_017645346.1|	gi|1228878342|ref|XP_021993912.1|	gi|1216937510|ref|XP_021664806.1|	gi|1340425185|ref|XP_023764197.1|	gi|1216228444|ref|XP_021602402.1|	gi|922380182|ref|XP_013460322.1|		gi|1025113171|ref|XP_016461869.1|		gi|593522972|ref|XP_007142182.1|, gi|593692508|ref|XP_007146796.1|	gi|672112301|ref|XP_008805049.1|	gi|595824823|ref|XP_007205302.1|						gi|590591118|ref|XP_007016925.1|	gi|950990471|ref|XP_014504324.1|, gi|951057958|ref|XP_014522120.1|	gi|225434522|ref|XP_002278620.1|		gi|297826403|ref|XP_002881084.1|	gi|15227703|ref|NP_180570.1|		gi|685300626|ref|XP_009141034.1|, gi|685307222|ref|XP_009144332.1|	gi|565477513|ref|XP_006296397.1|	gi|567210349|ref|XP_006410062.1|	gi|1117435652|ref|XP_019418256.1|, gi|1117476281|ref|XP_019431973.1|	gi|1102763402|ref|XP_019053274.1|, gi|1102771299|ref|XP_019054185.1|		gi|729424971|ref|XP_010558876.1|, gi|729444115|ref|XP_010521965.1|
OG0012268					gi|1150089436|ref|XP_020230388.1|	gi|1026029491|ref|XP_016561005.1|	gi|1227944557|ref|XP_021908268.1|	gi|502160766|ref|XP_004511887.1|	gi|1035421532|ref|XP_016902934.1|		gi|470109570|ref|XP_004291066.1|, gi|764513711|ref|XP_011463745.1|	gi|1050568163|ref|XP_017604763.1|, gi|1050643857|ref|XP_017645208.1|	gi|1228868676|ref|XP_021989701.1|, gi|1228918157|ref|XP_022010102.1|	gi|1217029706|ref|XP_021654678.1|	gi|1340494665|ref|XP_023728602.1|		gi|357482763|ref|XP_003611668.1|		gi|1025222640|ref|XP_016482538.1|	gi|1279047842|ref|XP_022885765.1|, gi|1279103992|ref|XP_022876124.1|	gi|593265686|ref|XP_007135021.1|		gi|595831457|ref|XP_007206279.1|	gi|255538188|ref|XP_002510159.1|, gi|255567887|ref|XP_002524921.1|	gi|747047485|ref|XP_011069717.1|		gi|1104611464|ref|XP_019068096.1|		gi|590705266|ref|XP_007047389.1|	gi|1255173654|ref|XP_014520556.2|	gi|225438829|ref|XP_002278497.1|, gi|731429112|ref|XP_002283016.3|		gi|1191009260|ref|XP_002865014.2|	gi|334188688|ref|NP_001190640.1|	gi|731336970|ref|XP_010679541.1|	gi|1079426051|ref|XP_018508717.1|	gi|565437693|ref|XP_006282013.1|	gi|567136333|ref|XP_006393924.1|	gi|1117443276|ref|XP_019420432.1|	gi|720087879|ref|XP_010244277.1|
OG0012269					gi|1150089182|ref|XP_020230258.1|	gi|1026032151|ref|XP_016562265.1|	gi|1227938729|ref|XP_021905278.1|	gi|502091168|ref|XP_004489464.1|	gi|659125937|ref|XP_008462927.1|	gi|1040910427|ref|XP_017217778.1|	gi|764614585|ref|XP_011467885.1|	gi|1050578990|ref|XP_017610551.1|, gi|1050611481|ref|XP_017628384.1|	gi|1228831236|ref|XP_021973652.1|	gi|1217017644|ref|XP_021648423.1|	gi|1340489796|ref|XP_023771436.1|	gi|1216234657|ref|XP_021621617.1|, gi|1216243890|ref|XP_021605519.1|	gi|1379645625|ref|XP_003618730.3|, gi|1379645881|ref|XP_013451014.2|		gi|1025092785|ref|XP_016457467.1|	gi|1279044701|ref|XP_022884158.1|	gi|593701845|ref|XP_007151332.1|	gi|672135301|ref|XP_008791318.1|	gi|1162542222|ref|XP_007216204.2|	gi|255573378|ref|XP_002527615.1|	gi|747101250|ref|XP_011098748.1|		gi|460372698|ref|XP_004232163.1|		gi|590650869|ref|XP_007032752.1|	gi|1255117352|ref|XP_022634153.1|	gi|225451743|ref|XP_002280026.1|		gi|1190964603|ref|XP_020886122.1|	gi|18396079|ref|NP_566161.1|	gi|731319257|ref|XP_010670164.1|	gi|685361148|ref|XP_009115012.1|	gi|565484784|ref|XP_006300032.1|		gi|1117516271|ref|XP_019442744.1|		gi|1226847734|ref|XP_021837665.1|	gi|729389731|ref|XP_010551811.1|
OG0012270						gi|1026046254|ref|XP_016569308.1|	gi|1227929878|ref|XP_021900747.1|		gi|659089131|ref|XP_008445343.1|		gi|764585936|ref|XP_011464592.1|	gi|1050643334|ref|XP_017644940.1|	gi|1228775074|ref|XP_022004373.1|, gi|1228814731|ref|XP_022039821.1|, gi|1228871782|ref|XP_021991027.1|	gi|1216932354|ref|XP_021639108.1|	gi|1340441661|ref|XP_023750944.1|				gi|1025234973|ref|XP_016485118.1|, gi|1025350643|ref|XP_016435846.1|	gi|1279065068|ref|XP_022894459.1|, gi|1279111730|ref|XP_022880110.1|			gi|1162510488|ref|XP_020412647.1|	gi|255545680|ref|XP_002513900.1|			gi|723694257|ref|XP_010320163.1|		gi|1063522111|ref|XP_007018808.2|		gi|225459338|ref|XP_002284195.1|		gi|1190953902|ref|XP_020869717.1|, gi|1190961742|ref|XP_020891408.1|	gi|15219845|ref|NP_173641.1|, gi|18411823|ref|NP_565169.1|		gi|1079370234|ref|XP_018511720.1|, gi|685309488|ref|XP_009145364.1|, gi|685330632|ref|XP_009103251.1|, gi|685338970|ref|XP_009106459.1|, gi|685350505|ref|XP_009110755.1|	gi|565489789|ref|XP_006302534.1|, gi|565495490|ref|XP_006305384.1|	gi|567120012|ref|XP_006390021.1|, gi|567148912|ref|XP_006416219.1|		gi|720042389|ref|XP_010269221.1|		gi|729294206|ref|XP_010535602.1|, gi|729439759|ref|XP_010521192.1|
OG0012271						gi|1026039763|ref|XP_016565938.1|				gi|1040813509|ref|XP_017228622.1|, gi|1040813685|ref|XP_017228715.1|, gi|1040814061|ref|XP_017228880.1|, gi|1040817951|ref|XP_017235297.1|, gi|1040818588|ref|XP_017237616.1|, gi|1040825944|ref|XP_017221032.1|, gi|1040826280|ref|XP_017222097.1|, gi|1040827529|ref|XP_017226501.1|, gi|1040858096|ref|XP_017239991.1|, gi|1040858098|ref|XP_017239992.1|, gi|1040858101|ref|XP_017239993.1|, gi|1040858106|ref|XP_017239995.1|, gi|1040858109|ref|XP_017239996.1|, gi|1040923454|ref|XP_017223952.1|, gi|1040923556|ref|XP_017224000.1|, gi|1040926702|ref|XP_017225317.1|, gi|1040926705|ref|XP_017225318.1|, gi|1040926708|ref|XP_017225319.1|, gi|1040926711|ref|XP_017225320.1|, gi|1040926713|ref|XP_017225321.1|, gi|1040926716|ref|XP_017225323.1|, gi|1040926719|ref|XP_017225324.1|, gi|1040926722|ref|XP_017225325.1|, gi|1040926724|ref|XP_017225326.1|, gi|1040926727|ref|XP_017225327.1|, gi|1040927043|ref|XP_017225458.1|, gi|1040931761|ref|XP_017227191.1|		gi|1050568165|ref|XP_017604764.1|	gi|1228768986|ref|XP_021975475.1|, gi|1228832791|ref|XP_021974357.1|						gi|1025218645|ref|XP_016481535.1|	gi|1279070517|ref|XP_022897312.1|, gi|1279112492|ref|XP_022880497.1|																				gi|1102795329|ref|XP_010246593.2|
OG0012272						gi|1026031273|ref|XP_016561860.1|, gi|1026031966|ref|XP_016562174.1|			gi|659091702|ref|XP_008446686.1|	gi|1040860711|ref|XP_017240974.1|		gi|1050560878|ref|XP_017647515.1|, gi|1050560880|ref|XP_017647522.1|	gi|1228825605|ref|XP_021971186.1|, gi|1228843640|ref|XP_021978898.1|	gi|1216952304|ref|XP_021672461.1|, gi|1216957911|ref|XP_021675412.1|		gi|1216231445|ref|XP_021605403.1|, gi|1216240055|ref|XP_021603556.1|, gi|1216244170|ref|XP_021605653.1|, gi|1216261545|ref|XP_021614813.1|, gi|1216297517|ref|XP_021633843.1|	gi|357508249|ref|XP_003624413.1|		gi|1025043111|ref|XP_016445669.1|, gi|1025179408|ref|XP_016472390.1|, gi|1025243531|ref|XP_016487230.1|, gi|1025258473|ref|XP_016490503.1|, gi|1025258477|ref|XP_016490504.1|	gi|1279077926|ref|XP_022842987.1|, gi|1279112443|ref|XP_022880474.1|	gi|593331544|ref|XP_007139198.1|, gi|593628509|ref|XP_007143005.1|			gi|1000936915|ref|XP_015584097.1|	gi|1173779214|ref|XP_020554940.1|, gi|747049250|ref|XP_011070663.1|				gi|1063483964|ref|XP_017974750.1|, gi|1063484477|ref|XP_017974839.1|	gi|950960233|ref|XP_014497612.1|	gi|1104595416|ref|XP_019080393.1|, gi|1104598190|ref|XP_019080523.1|, gi|731369855|ref|XP_010660511.1|								gi|1117573624|ref|XP_019455289.1|
OG0012273							gi|1227949649|ref|XP_021910916.1|					gi|1050614347|ref|XP_017629952.1|		gi|1216939318|ref|XP_021665752.1|						gi|1279051651|ref|XP_022887692.1|, gi|1279088269|ref|XP_022846421.1|			gi|1162549796|ref|XP_020416874.1|, gi|1162552914|ref|XP_020417926.1|	gi|1391277470|ref|XP_025014883.1|					gi|1063491609|ref|XP_017982371.1|, gi|1063496994|ref|XP_017983497.1|, gi|1063496997|ref|XP_017983498.1|		gi|731393413|ref|XP_010651465.1|		gi|1190954966|ref|XP_020870142.1|, gi|1190981912|ref|XP_020879875.1|, gi|1190982116|ref|XP_002877115.2|, gi|1190983986|ref|XP_020880743.1|, gi|1190986888|ref|XP_002877989.2|	gi|1063685964|ref|NP_001320234.1|, gi|1063708367|ref|NP_191021.2|, gi|1063708533|ref|NP_189496.2|, gi|1063716771|ref|NP_001325986.1|	gi|731325646|ref|XP_010673622.1|	gi|1079422557|ref|XP_018508264.1|, gi|1079441129|ref|XP_018510303.1|, gi|685296813|ref|XP_009139233.1|, gi|685348745|ref|XP_009110082.1|	gi|1338507168|ref|XP_023633034.1|, gi|1338566607|ref|XP_023638622.1|, gi|1338628433|ref|XP_023633577.1|, gi|1338628575|ref|XP_023633611.1|				gi|1226781805|ref|XP_021862695.1|	gi|1103904765|ref|XP_010525598.2|, gi|729299058|ref|XP_010553003.1|, gi|729299061|ref|XP_010553014.1|, gi|729463099|ref|XP_010525593.1|
OG0012274							gi|1227898998|ref|XP_021908409.1|		gi|659068094|ref|XP_008442715.1|		gi|470115647|ref|XP_004294006.1|, gi|470115649|ref|XP_004294007.1|, gi|470119031|ref|XP_004295621.1|	gi|1050647860|ref|XP_017647271.1|	gi|1228804426|ref|XP_022036052.1|, gi|1228804428|ref|XP_022036053.1|	gi|1216991955|ref|XP_021635071.1|	gi|1340434406|ref|XP_023744485.1|	gi|1216315265|ref|XP_021600028.1|				gi|1279082448|ref|XP_022845390.1|			gi|1162549989|ref|XP_020416935.1|, gi|1162553782|ref|XP_020418264.1|, gi|1162553914|ref|XP_020418318.1|	gi|255536777|ref|XP_002509455.1|	gi|747077822|ref|XP_011086054.1|, gi|747096772|ref|XP_011096321.1|						gi|359497375|ref|XP_002280134.2|, gi|731404445|ref|XP_010655439.1|		gi|1190998561|ref|XP_002869913.2|, gi|1191013817|ref|XP_020871325.1|	gi|15233479|ref|NP_193834.1|, gi|15241469|ref|NP_199244.1|		gi|685259126|ref|XP_009134188.1|, gi|685344552|ref|XP_009108519.1|, gi|685358552|ref|XP_009113928.1|, gi|685382866|ref|XP_009123826.1|	gi|565429999|ref|XP_006279512.1|, gi|565450136|ref|XP_006285638.1|	gi|1350205265|ref|XP_006413833.2|, gi|567185013|ref|XP_006403115.1|		gi|720013684|ref|XP_010260260.1|, gi|720052380|ref|XP_010272393.1|		gi|729299591|ref|XP_010555369.1|
OG0012275										gi|1040916692|ref|XP_017220605.1|, gi|1040918595|ref|XP_017221606.1|, gi|1040919145|ref|XP_017221900.1|			gi|1228763265|ref|XP_022003150.1|, gi|1228763309|ref|XP_022005402.1|, gi|1228765124|ref|XP_022034802.1|, gi|1228765126|ref|XP_022034809.1|, gi|1228765130|ref|XP_022034828.1|, gi|1228765133|ref|XP_022034844.1|, gi|1228765135|ref|XP_022034854.1|, gi|1228765154|ref|XP_022034951.1|, gi|1228816821|ref|XP_022041000.1|, gi|1228871260|ref|XP_021990765.1|, gi|1228910449|ref|XP_022006899.1|, gi|1228910451|ref|XP_022006900.1|, gi|1228910487|ref|XP_022006906.1|, gi|1228910489|ref|XP_022006907.1|, gi|1228910491|ref|XP_022006908.1|, gi|1228910493|ref|XP_022006909.1|, gi|1228910495|ref|XP_022006910.1|, gi|1228910516|ref|XP_022006915.1|, gi|1228910518|ref|XP_022006916.1|, gi|1228912298|ref|XP_022007598.1|, gi|1228912424|ref|XP_022007665.1|		gi|1340491891|ref|XP_023772421.1|, gi|1340491895|ref|XP_023772423.1|									gi|1391272845|ref|XP_025015526.1|, gi|255575008|ref|XP_002528410.1|, gi|255575673|ref|XP_002528736.1|, gi|255575675|ref|XP_002528737.1|											gi|731350894|ref|XP_010686747.1|, gi|731351086|ref|XP_010686849.1|, gi|731351088|ref|XP_010686850.1|, gi|731370557|ref|XP_010665757.1|, gi|731370560|ref|XP_010665758.1|
OG0012276											gi|764579014|ref|XP_011463548.1|												gi|595883067|ref|XP_007212720.1|						gi|1063508843|ref|XP_017978274.1|		gi|1104501698|ref|XP_019073826.1|		gi|1190947719|ref|XP_020867194.1|, gi|1190947721|ref|XP_002891725.2|, gi|1190972066|ref|XP_020889206.1|, gi|297834398|ref|XP_002885081.1|, gi|297847690|ref|XP_002891726.1|	gi|15219171|ref|NP_175714.1|, gi|15219173|ref|NP_175715.1|, gi|15219176|ref|NP_175716.1|, gi|15228229|ref|NP_188274.1|, gi|15242724|ref|NP_195955.1|, gi|22331102|ref|NP_683568.1|		gi|685265634|ref|XP_009115623.1|, gi|685268903|ref|XP_009125497.1|, gi|685311401|ref|XP_009146263.1|, gi|685314073|ref|XP_009147634.1|, gi|685314075|ref|XP_009147635.1|, gi|685314077|ref|XP_009147636.1|, gi|685368495|ref|XP_009118160.1|	gi|1338500507|ref|XP_023644974.1|, gi|565463412|ref|XP_006289705.1|, gi|565484528|ref|XP_006299904.1|, gi|565491736|ref|XP_006303507.1|, gi|565492872|ref|XP_006304075.1|, gi|565495784|ref|XP_006305531.1|	gi|1350326240|ref|XP_024006038.1|, gi|567131926|ref|XP_006392836.1|, gi|567152731|ref|XP_006417288.1|, gi|567198913|ref|XP_006406985.1|				gi|729347515|ref|XP_010542287.1|, gi|729347518|ref|XP_010542289.1|, gi|729360245|ref|XP_010545833.1|
OG0012277												gi|1050553314|ref|XP_017621207.1|		gi|1217004851|ref|XP_021641828.1|																			gi|1190965625|ref|XP_020886529.1|, gi|1190975042|ref|XP_020883400.1|, gi|1190975592|ref|XP_020883643.1|, gi|297823983|ref|XP_002879874.1|, gi|297827303|ref|XP_002881534.1|, gi|297827687|ref|XP_002881726.1|, gi|297827691|ref|XP_002881728.1|, gi|297827709|ref|XP_002881737.1|	gi|15226692|ref|NP_181582.1|, gi|15226712|ref|NP_181588.1|, gi|15226714|ref|NP_181590.1|		gi|1079339308|ref|XP_009123612.2|, gi|1079440132|ref|XP_009113904.2|, gi|685302429|ref|XP_009141919.1|, gi|685326520|ref|XP_009101647.1|, gi|685358912|ref|XP_009114073.1|	gi|1338509565|ref|XP_006300905.2|, gi|1338558355|ref|XP_006296154.2|, gi|1338559937|ref|XP_006296274.2|, gi|1338628719|ref|XP_023634679.1|, gi|565477225|ref|XP_006296253.1|, gi|565477319|ref|XP_006296300.1|	gi|1350215719|ref|XP_024003638.1|, gi|1350329122|ref|XP_006393376.2|, gi|567161842|ref|XP_006396574.1|, gi|567162739|ref|XP_006396845.1|, gi|567209171|ref|XP_006409746.1|, gi|567215141|ref|XP_006411318.1|, gi|567215168|ref|XP_006411325.1|				gi|729326732|ref|XP_010535239.1|, gi|729347006|ref|XP_010542110.1|, gi|729405102|ref|XP_010554993.1|, gi|729462820|ref|XP_010525514.1|
OG0012278													gi|1228762687|ref|XP_022037864.1|, gi|1228773759|ref|XP_021996045.1|, gi|1228773827|ref|XP_021996389.1|, gi|1228793921|ref|XP_022031768.1|, gi|1228795087|ref|XP_022032420.1|, gi|1228795623|ref|XP_022032711.1|, gi|1228796043|ref|XP_022032946.1|, gi|1228818666|ref|XP_022042059.1|, gi|1228818706|ref|XP_022042080.1|, gi|1228819062|ref|XP_022042280.1|, gi|1228819120|ref|XP_022042312.1|, gi|1228845534|ref|XP_021979803.1|, gi|1228845590|ref|XP_021979831.1|, gi|1228858680|ref|XP_021985610.1|, gi|1228859015|ref|XP_021985773.1|, gi|1228859071|ref|XP_021985804.1|, gi|1228859073|ref|XP_021985805.1|, gi|1228872454|ref|XP_021991410.1|, gi|1228883755|ref|XP_021996183.1|, gi|1228883789|ref|XP_021996203.1|, gi|1228883899|ref|XP_021996265.1|, gi|1228883971|ref|XP_021996306.1|, gi|1228883993|ref|XP_021996318.1|, gi|1228901413|ref|XP_022003029.1|, gi|1228901617|ref|XP_022003146.1|, gi|1228902837|ref|XP_022003829.1|, gi|1228911914|ref|XP_022007389.1|, gi|1228912460|ref|XP_022007685.1|, gi|1228929582|ref|XP_022014984.1|, gi|1228929652|ref|XP_022015028.1|, gi|1228939650|ref|XP_022019074.1|, gi|1228941843|ref|XP_022020324.1|, gi|1228951277|ref|XP_022024318.1|, gi|1228951427|ref|XP_022024410.1|																										gi|1117325442|ref|XP_019431784.1|
OG0012279																gi|1216250527|ref|XP_021609008.1|															gi|1104500603|ref|XP_019073475.1|, gi|1104552636|ref|XP_019079551.1|, gi|1104655828|ref|XP_019081002.1|, gi|1104667187|ref|XP_019081910.1|, gi|1104681570|ref|XP_019072550.1|, gi|1104681576|ref|XP_019072551.1|, gi|1105482419|ref|XP_010644263.2|, gi|1105488621|ref|XP_019075325.1|, gi|731373345|ref|XP_010651604.1|, gi|731382691|ref|XP_010646207.1|, gi|731386443|ref|XP_010648889.1|, gi|731387548|ref|XP_010649293.1|, gi|731395385|ref|XP_010652155.1|, gi|731396516|ref|XP_010652530.1|, gi|731403275|ref|XP_010654996.1|, gi|731405856|ref|XP_010655943.1|, gi|731409976|ref|XP_010657387.1|, gi|731410629|ref|XP_010657633.1|, gi|731412305|ref|XP_010658312.1|, gi|731413718|ref|XP_010658863.1|, gi|731417339|ref|XP_010660265.1|, gi|731422635|ref|XP_010662188.1|, gi|731422931|ref|XP_010662291.1|, gi|731427068|ref|XP_010663826.1|, gi|731427084|ref|XP_010663834.1|, gi|731430929|ref|XP_010665229.1|, gi|731431729|ref|XP_010644038.1|, gi|731437328|ref|XP_010647210.1|, gi|731437505|ref|XP_010646584.1|, gi|731438561|ref|XP_010647366.1|, gi|731439547|ref|XP_010647432.1|, gi|731439830|ref|XP_010646898.1|, gi|731439869|ref|XP_010647419.1|										gi|1226854517|ref|XP_021840521.1|
OG0012280																				gi|1278994429|ref|XP_022851457.1|, gi|1278997633|ref|XP_022859037.1|, gi|1279000360|ref|XP_022860444.1|, gi|1279005845|ref|XP_022863319.1|, gi|1279006850|ref|XP_022863854.1|, gi|1279013366|ref|XP_022866372.1|, gi|1279015400|ref|XP_022853335.1|, gi|1279017389|ref|XP_022867661.1|, gi|1279017849|ref|XP_022867910.1|, gi|1279019119|ref|XP_022868582.1|, gi|1279024924|ref|XP_022871667.1|, gi|1279025436|ref|XP_022871912.1|, gi|1279025697|ref|XP_022872044.1|, gi|1279028256|ref|XP_022873358.1|, gi|1279032637|ref|XP_022855489.1|, gi|1279033213|ref|XP_022855761.1|, gi|1279038488|ref|XP_022874244.1|, gi|1279038546|ref|XP_022877575.1|, gi|1279043526|ref|XP_022883498.1|, gi|1279050101|ref|XP_022886919.1|, gi|1279051478|ref|XP_022887605.1|, gi|1279054388|ref|XP_022889032.1|, gi|1279055616|ref|XP_022889678.1|, gi|1279057340|ref|XP_022890509.1|, gi|1279060458|ref|XP_022892112.1|, gi|1279064810|ref|XP_022894325.1|, gi|1279071215|ref|XP_022897707.1|, gi|1279076005|ref|XP_022841989.1|, gi|1279087413|ref|XP_022851998.1|, gi|1279089469|ref|XP_022847024.1|, gi|1279092792|ref|XP_022848716.1|, gi|1279094242|ref|XP_022849449.1|, gi|1279096576|ref|XP_022855949.1|, gi|1279096658|ref|XP_022856619.1|, gi|1279115288|ref|XP_022882010.1|
OG0012281																																							gi|1117290557|ref|XP_019432815.1|, gi|1117293362|ref|XP_019432950.1|, gi|1117297898|ref|XP_019429606.1|, gi|1117308567|ref|XP_019434427.1|, gi|1117309416|ref|XP_019434665.1|, gi|1117315896|ref|XP_019430343.1|, gi|1117321706|ref|XP_019430723.1|, gi|1117321932|ref|XP_019430780.1|, gi|1117327171|ref|XP_019432269.1|, gi|1117332584|ref|XP_019415157.1|, gi|1117332624|ref|XP_019435710.1|, gi|1117332727|ref|XP_019441169.1|, gi|1117332732|ref|XP_019441534.1|, gi|1117373030|ref|XP_019460009.1|, gi|1117388742|ref|XP_019462905.1|, gi|1117436224|ref|XP_019418567.1|, gi|1117445471|ref|XP_019420747.1|, gi|1117456149|ref|XP_019423063.1|, gi|1117456188|ref|XP_019423082.1|, gi|1117456221|ref|XP_019423097.1|, gi|1117467751|ref|XP_019414595.1|, gi|1117480503|ref|XP_019427166.1|, gi|1117480597|ref|XP_019427229.1|, gi|1117486133|ref|XP_019436003.1|, gi|1117498776|ref|XP_019438858.1|, gi|1117499042|ref|XP_019439024.1|, gi|1117510391|ref|XP_019442341.1|, gi|1117535575|ref|XP_019447254.1|, gi|1117535685|ref|XP_019447323.1|, gi|1117556024|ref|XP_019451739.1|, gi|1117556182|ref|XP_019451809.1|, gi|1117556216|ref|XP_019451825.1|, gi|1117556291|ref|XP_019451856.1|, gi|1117570512|ref|XP_019455040.1|, gi|1117572006|ref|XP_019455158.1|
OG0012282	gi|1149846946|ref|XP_020187991.1|	gi|1147587459|ref|XP_020097558.1|	gi|1150679138|ref|XP_020247388.1|	gi|357127130|ref|XP_003565238.1|	gi|1150111917|ref|XP_020203518.1|	gi|1026026847|ref|XP_016559693.1|	gi|1227943199|ref|XP_021907582.1|			gi|1040842897|ref|XP_017234793.1|	gi|470102239|ref|XP_004287563.1|	gi|1050647491|ref|XP_017647078.1|	gi|1228923356|ref|XP_022012044.1|		gi|1340504079|ref|XP_023733005.1|	gi|1216312144|ref|XP_021598374.1|		gi|695042481|ref|XP_009408896.1|	gi|1025166409|ref|XP_016470087.1|, gi|1025355346|ref|XP_016511296.1|	gi|1279083252|ref|XP_022845822.1|	gi|593792870|ref|XP_007159474.1|	gi|672106748|ref|XP_008774989.1|	gi|595906755|ref|XP_007214151.1|	gi|1000958701|ref|XP_015576653.1|		gi|514776863|ref|XP_004968571.1|	gi|460374499|ref|XP_004233048.1|	gi|242051981|ref|XP_002455136.1|	gi|1063511027|ref|XP_007025326.2|			gi|670383849|ref|XP_008672735.1|	gi|1191010683|ref|XP_020888030.1|	gi|18422588|ref|NP_568648.1|		gi|685359663|ref|XP_009114390.1|	gi|565433629|ref|XP_006280695.1|	gi|1350282893|ref|XP_024011024.1|	gi|1117350546|ref|XP_019461135.1|	gi|720094692|ref|XP_010246444.1|		gi|729336579|ref|XP_010538577.1|
OG0012283	gi|1149845639|ref|XP_020178212.1|	gi|1147577861|ref|XP_020092656.1|	gi|1150691551|ref|XP_020256760.1|	gi|357134901|ref|XP_003569053.1|	gi|1150133910|ref|XP_020210445.1|			gi|502099192|ref|XP_004491411.1|		gi|1040889508|ref|XP_017253408.1|	gi|764559527|ref|XP_011461048.1|	gi|1050632046|ref|XP_017638971.1|	gi|1228813955|ref|XP_022039485.1|	gi|1217016680|ref|XP_021647910.1|			gi|357494599|ref|XP_003617588.1|	gi|694996209|ref|XP_009392792.1|	gi|1025097181|ref|XP_016466325.1|, gi|1025221823|ref|XP_016482327.1|		gi|593539483|ref|XP_007142303.1|		gi|1162551717|ref|XP_007214054.2|	gi|1391276537|ref|XP_002529916.2|	gi|747095097|ref|XP_011095412.1|	gi|514743398|ref|XP_004960374.1|	gi|460397094|ref|XP_004244103.1|	gi|242086767|ref|XP_002439216.1|	gi|1063517189|ref|XP_007020773.2|	gi|950989480|ref|XP_014504166.1|	gi|731432958|ref|XP_010644472.1|		gi|297847422|ref|XP_002891592.1|	gi|334183205|ref|NP_001185189.1|	gi|731371959|ref|XP_010666203.1|	gi|685314419|ref|XP_009147806.1|	gi|565491616|ref|XP_006303447.1|	gi|567132976|ref|XP_006393110.1|	gi|1117477244|ref|XP_019435614.1|		gi|1226806790|ref|XP_021852713.1|	gi|729410335|ref|XP_010556031.1|
OG0012284	gi|1149704955|ref|XP_020178612.1|, gi|1149713780|ref|XP_020182924.1|, gi|1149714239|ref|XP_020183154.1|, gi|1149726013|ref|XP_020188892.1|, gi|1149732951|ref|XP_020191477.1|, gi|1149740068|ref|XP_020193899.1|, gi|1149740440|ref|XP_020194007.1|, gi|1149750840|ref|XP_020197888.1|, gi|1149753468|ref|XP_020198924.1|, gi|1149759195|ref|XP_020201053.1|, gi|1149759273|ref|XP_020201089.1|, gi|1149764615|ref|XP_020147481.1|, gi|1149764990|ref|XP_020147621.1|, gi|1149771471|ref|XP_020149968.1|, gi|1149780106|ref|XP_020153106.1|, gi|1149801070|ref|XP_020160914.1|, gi|1149814774|ref|XP_020166328.1|, gi|1149814833|ref|XP_020166355.1|, gi|1149823923|ref|XP_020170031.1|, gi|1149826019|ref|XP_020184341.1|, gi|1149826022|ref|XP_020184351.1|, gi|1149826890|ref|XP_020170907.1|, gi|1149827162|ref|XP_020171011.1|, gi|1149828242|ref|XP_020171408.1|, gi|1149831354|ref|XP_020172638.1|, gi|1149833743|ref|XP_020173559.1|, gi|1149834029|ref|XP_020173670.1|, gi|1149839417|ref|XP_020175804.1|, gi|1149843732|ref|XP_020177501.1|			gi|1371039835|ref|XP_010228816.2|, gi|1371076843|ref|XP_024317163.1|, gi|721604942|ref|XP_010227803.1|, gi|721685973|ref|XP_010238926.1|, gi|960465808|ref|XP_014754006.1|
OG0012285	gi|1149718186|ref|XP_020185081.1|, gi|1149735167|ref|XP_020192035.1|, gi|1149743183|ref|XP_020195064.1|, gi|1149747503|ref|XP_020196619.1|, gi|1149759616|ref|XP_020201219.1|, gi|1149759619|ref|XP_020201221.1|, gi|1149762606|ref|XP_020146749.1|, gi|1149771938|ref|XP_020150152.1|, gi|1149771943|ref|XP_020150154.1|, gi|1149771947|ref|XP_020150157.1|, gi|1149771969|ref|XP_020150163.1|, gi|1149771985|ref|XP_020150169.1|, gi|1149774825|ref|XP_020151199.1|, gi|1149792509|ref|XP_020157596.1|, gi|1149793245|ref|XP_020157890.1|, gi|1149793375|ref|XP_020157935.1|, gi|1149796891|ref|XP_020159293.1|, gi|1149810363|ref|XP_020164490.1|, gi|1149819132|ref|XP_020168168.1|, gi|1149824491|ref|XP_020170254.1|, gi|1149837070|ref|XP_020174848.1|, gi|1149842652|ref|XP_020177081.1|, gi|1149842677|ref|XP_020177092.1|			gi|1371039768|ref|XP_024315053.1|, gi|1371042234|ref|XP_024319421.1|, gi|1371089801|ref|XP_024310435.1|																						gi|1256362837|ref|XP_022680077.1|, gi|514740599|ref|XP_004959679.1|, gi|514756266|ref|XP_004963487.1|, gi|835928170|ref|XP_012699216.1|, gi|835931907|ref|XP_012699353.1|		gi|1205928334|ref|XP_021307307.1|, gi|1205964121|ref|XP_021318507.1|, gi|242045642|ref|XP_002460692.1|
OG0012286	gi|1149697514|ref|XP_020199425.1|, gi|1149700229|ref|XP_020156852.1|, gi|1149710471|ref|XP_020181305.1|, gi|1149710976|ref|XP_020181546.1|, gi|1149711342|ref|XP_020181739.1|, gi|1149713444|ref|XP_020182754.1|, gi|1149714008|ref|XP_020183035.1|, gi|1149720205|ref|XP_020186052.1|, gi|1149722267|ref|XP_020187047.1|, gi|1149725943|ref|XP_020188856.1|, gi|1149726413|ref|XP_020189090.1|, gi|1149727000|ref|XP_020189365.1|, gi|1149735058|ref|XP_020191995.1|, gi|1149736076|ref|XP_020192368.1|, gi|1149748635|ref|XP_020197065.1|, gi|1149768583|ref|XP_020148906.1|, gi|1149783719|ref|XP_020181632.1|, gi|1149784421|ref|XP_020154562.1|, gi|1149802815|ref|XP_020161596.1|, gi|1149803198|ref|XP_020161727.1|, gi|1149809135|ref|XP_020164011.1|, gi|1149809361|ref|XP_020164087.1|, gi|1149822629|ref|XP_020169516.1|, gi|1149824715|ref|XP_020170335.1|, gi|1149825585|ref|XP_020182475.1|, gi|1149837554|ref|XP_020175063.1|		gi|1150697441|ref|XP_020259627.1|	gi|721630298|ref|XP_010230201.1|, gi|721650831|ref|XP_010233463.1|, gi|721650913|ref|XP_010233482.1|, gi|721671153|ref|XP_010236726.1|													gi|1379653140|ref|XP_024626648.1|, gi|1379756641|ref|XP_024628771.1|		gi|1025267867|ref|XP_016492826.1|
OG0012287	gi|1149835603|ref|XP_020174259.1|			gi|721640376|ref|XP_010231690.1|	gi|1150164269|ref|XP_020224776.1|		gi|1227910847|ref|XP_021891712.1|	gi|502129270|ref|XP_004500245.1|	gi|659128101|ref|XP_008464046.1|		gi|470116111|ref|XP_004294229.1|	gi|1050651802|ref|XP_017649291.1|	gi|1228801108|ref|XP_022034723.1|, gi|1228954751|ref|XP_022025887.1|	gi|1216971671|ref|XP_021682532.1|	gi|1340502466|ref|XP_023732245.1|	gi|1216240872|ref|XP_021603974.1|	gi|1379621378|ref|XP_024635020.1|				gi|593692360|ref|XP_007146722.1|	gi|672123983|ref|XP_008785364.1|	gi|1162565944|ref|XP_020422290.1|	gi|255569327|ref|XP_002525631.1|		gi|1256612434|ref|XP_022684452.1|		gi|1205982485|ref|XP_021303710.1|	gi|1063497827|ref|XP_007016120.2|	gi|951044254|ref|XP_014518578.1|	gi|731391872|ref|XP_010650910.1|	gi|670416923|ref|XP_008649346.1|	gi|1190979910|ref|XP_020885403.1|	gi|334184569|ref|NP_001189635.1|	gi|1108957253|ref|XP_019106523.1|	gi|685307264|ref|XP_009144347.1|	gi|1338556894|ref|XP_023640601.1|	gi|1350216726|ref|XP_024003732.1|	gi|1117535141|ref|XP_019447018.1|	gi|720002081|ref|XP_010256566.1|	gi|1226830027|ref|XP_021864176.1|	gi|729444044|ref|XP_010521941.1|
OG0012288	gi|1149825437|ref|XP_020170653.1|	gi|1147620156|ref|XP_020114130.1|	gi|1150684941|ref|XP_020253610.1|	gi|721645581|ref|XP_003564468.2|	gi|1150153092|ref|XP_020218853.1|		gi|1227919590|ref|XP_021895417.1|	gi|502107382|ref|XP_004493247.1|	gi|659084996|ref|XP_008443187.1|	gi|1040867262|ref|XP_017244163.1|	gi|470101492|ref|XP_004287206.1|	gi|1050596339|ref|XP_017619645.1|				gi|1216272056|ref|XP_021620374.1|	gi|357508933|ref|XP_003624755.1|	gi|695049711|ref|XP_009412800.1|			gi|593797734|ref|XP_007161905.1|		gi|595818500|ref|XP_007204360.1|	gi|1000943407|ref|XP_015581958.1|		gi|514783427|ref|XP_004970340.1|		gi|242059051|ref|XP_002458671.1|	gi|590640353|ref|XP_007029931.1|	gi|1255113873|ref|XP_022633390.1|	gi|359480989|ref|XP_002271966.2|, gi|731416533|ref|XP_010659932.1|	gi|670388964|ref|XP_008674910.1|	gi|297833036|ref|XP_002884400.1|	gi|15228596|ref|NP_187013.1|	gi|731367315|ref|XP_010695544.1|	gi|685327512|ref|XP_009102062.1|	gi|1338519201|ref|XP_023641818.1|	gi|567203574|ref|XP_006408284.1|	gi|1117363163|ref|XP_019458666.1|	gi|720086636|ref|XP_010243902.1|	gi|1226818388|ref|XP_021858432.1|	gi|729424436|ref|XP_010558690.1|
OG0012289	gi|1149704039|ref|XP_020175315.1|, gi|1149716276|ref|XP_020184142.1|, gi|1149735112|ref|XP_020192015.1|, gi|1149738733|ref|XP_020193388.1|, gi|1149738737|ref|XP_020193389.1|, gi|1149739205|ref|XP_020193566.1|, gi|1149739213|ref|XP_020193569.1|, gi|1149739229|ref|XP_020193575.1|, gi|1149742217|ref|XP_020194670.1|, gi|1149748960|ref|XP_020197171.1|, gi|1149749880|ref|XP_020197527.1|, gi|1149765109|ref|XP_020147662.1|, gi|1149814823|ref|XP_020166350.1|, gi|1149815266|ref|XP_020166539.1|, gi|1149823816|ref|XP_020169989.1|	gi|1147608943|ref|XP_020108488.1|, gi|1147609072|ref|XP_020108550.1|		gi|1371083862|ref|XP_024318449.1|, gi|1371084595|ref|XP_024318595.1|, gi|1371084788|ref|XP_024318634.1|, gi|1371091061|ref|XP_024310658.1|, gi|1371092835|ref|XP_024310986.1|, gi|357150381|ref|XP_003575439.1|, gi|960466968|ref|XP_010231746.2|, gi|960489833|ref|XP_014758814.1|																						gi|1256579500|ref|XP_022683051.1|, gi|1256632540|ref|XP_022684773.1|, gi|514754069|ref|XP_004962949.1|, gi|514754987|ref|XP_004963171.1|, gi|514808158|ref|XP_004978923.1|		gi|1205959395|ref|XP_021317034.1|, gi|1205974551|ref|XP_021321912.1|, gi|1205977982|ref|XP_021302316.1|				gi|670365456|ref|XP_008662324.1|
OG0012290	gi|1149783747|ref|XP_020181759.1|, gi|1149823060|ref|XP_020169700.1|	gi|1147578322|ref|XP_020092903.1|	gi|1150726278|ref|XP_020273971.1|	gi|1371085845|ref|XP_010236973.2|	gi|1150087886|ref|XP_020229586.1|	gi|1026032004|ref|XP_016562194.1|	gi|1227897959|ref|XP_021903084.1|	gi|828326396|ref|XP_012573664.1|	gi|1035419352|ref|XP_016902620.1|	gi|1040870204|ref|XP_017245673.1|	gi|470103720|ref|XP_004288278.1|	gi|1050587299|ref|XP_017614984.1|	gi|1228892475|ref|XP_021999637.1|	gi|1216971831|ref|XP_021682621.1|	gi|1340449572|ref|XP_023754696.1|	gi|1216289137|ref|XP_021629399.1|, gi|1216297488|ref|XP_021633825.1|	gi|922363530|ref|XP_003608563.2|	gi|695023792|ref|XP_009399084.1|	gi|1025142275|ref|XP_016466575.1|, gi|1025213618|ref|XP_016480231.1|		gi|593785519|ref|XP_007155800.1|	gi|672158372|ref|XP_008798925.1|	gi|595840262|ref|XP_007207995.1|	gi|255585795|ref|XP_002533577.1|	gi|747055233|ref|XP_011073854.1|	gi|514755537|ref|XP_004963305.1|	gi|460372257|ref|XP_004231947.1|	gi|1205977840|ref|XP_002443650.2|	gi|590706012|ref|XP_007047603.1|	gi|950999385|ref|XP_014506501.1|	gi|359494801|ref|XP_003634843.1|	gi|670386977|ref|XP_008674131.1|
OG0012291	gi|1149819261|ref|XP_020168228.1|	gi|1147549113|ref|XP_020082150.1|	gi|1150722618|ref|XP_020272008.1|		gi|1150138329|ref|XP_020212840.1|	gi|1026068695|ref|XP_016578755.1|, gi|1026070687|ref|XP_016579749.1|	gi|1227941842|ref|XP_021906877.1|	gi|828301565|ref|XP_012569526.1|	gi|659101438|ref|XP_008451605.1|	gi|1040859353|ref|XP_017240460.1|	gi|470108948|ref|XP_004290764.1|	gi|1050586389|ref|XP_017614510.1|	gi|1228803008|ref|XP_022035467.1|	gi|1217016558|ref|XP_021647848.1|	gi|1340451208|ref|XP_023747832.1|	gi|1216234236|ref|XP_021619505.1|	gi|1379652355|ref|XP_003625900.2|	gi|695048361|ref|XP_009412089.1|	gi|1025342931|ref|XP_016508716.1|, gi|1025388731|ref|XP_016434616.1|	gi|1279054472|ref|XP_022889078.1|	gi|593800101|ref|XP_007163088.1|	gi|672171399|ref|XP_008805770.1|		gi|1000941835|ref|XP_015582522.1|	gi|1173801088|ref|XP_020550409.1|	gi|1256546437|ref|XP_022682462.1|	gi|1104628468|ref|XP_019070395.1|	gi|1205943158|ref|XP_002458546.2|	gi|1063464576|ref|XP_017969363.1|	gi|950948847|ref|XP_014495040.1|	gi|225437286|ref|XP_002266871.1|	gi|1162493877|ref|XP_008657195.2|							gi|1117468814|ref|XP_019421592.1|	gi|720043184|ref|XP_010269479.1|
OG0012292	gi|1149816702|ref|XP_020167142.1|	gi|1147569370|ref|XP_020088289.1|	gi|1150679916|ref|XP_020250705.1|	gi|1371039878|ref|XP_024315287.1|		gi|1026100190|ref|XP_016549145.1|	gi|1227913874|ref|XP_021893286.1|			gi|1040860365|ref|XP_017240850.1|	gi|470105098|ref|XP_004288925.1|	gi|1050643187|ref|XP_017644865.1|	gi|1228783716|ref|XP_022027203.1|	gi|1216953055|ref|XP_021672864.1|	gi|1340423713|ref|XP_023757199.1|	gi|1216309484|ref|XP_021596958.1|		gi|695042511|ref|XP_009408913.1|	gi|1025147511|ref|XP_016467465.1|, gi|1025409130|ref|XP_016439065.1|	gi|1279084883|ref|XP_022897511.1|		gi|672138939|ref|XP_008793241.1|	gi|595811062|ref|XP_007203177.1|	gi|255546167|ref|XP_002514143.1|	gi|747062873|ref|XP_011077967.1|	gi|1256480089|ref|XP_022681443.1|	gi|460394774|ref|XP_004242966.1|	gi|1205984703|ref|XP_021304418.1|	gi|1063495813|ref|XP_007012866.2|		gi|225444954|ref|XP_002279729.1|	gi|670438432|ref|XP_008659701.1|	gi|1191006668|ref|XP_020875255.1|	gi|15233616|ref|NP_194685.1|		gi|685345866|ref|XP_009109030.1|	gi|1338587423|ref|XP_023635172.1|	gi|567218392|ref|XP_006412825.1|		gi|720019719|ref|XP_010262174.1|		gi|729452944|ref|XP_010523565.1|
OG0012293	gi|1149811492|ref|XP_020164945.1|	gi|1147581433|ref|XP_020094514.1|	gi|1150748266|ref|XP_020248274.1|		gi|1150103228|ref|XP_020237709.1|	gi|1026081598|ref|XP_016540053.1|	gi|1227894618|ref|XP_021911446.1|		gi|1035405039|ref|XP_016900564.1|	gi|1040893334|ref|XP_017254803.1|	gi|470107443|ref|XP_004290055.1|	gi|1050650829|ref|XP_017648798.1|	gi|1228909172|ref|XP_022006411.1|	gi|1216948665|ref|XP_021670564.1|	gi|1340457708|ref|XP_023756161.1|	gi|1216250920|ref|XP_021609235.1|		gi|695028968|ref|XP_009401880.1|	gi|1025181765|ref|XP_016472997.1|, gi|1025334074|ref|XP_016512534.1|		gi|593327750|ref|XP_007137302.1|	gi|672165886|ref|XP_008802861.1|	gi|595793251|ref|XP_007200374.1|	gi|1000952517|ref|XP_002525801.2|	gi|747082723|ref|XP_011088697.1|	gi|514822340|ref|XP_004985836.1|	gi|460370507|ref|XP_004231094.1|	gi|242042359|ref|XP_002468574.1|	gi|590616352|ref|XP_007023482.1|	gi|950977384|ref|XP_014501479.1|	gi|225428088|ref|XP_002280324.1|	gi|226532068|ref|NP_001144244.1|			gi|731357484|ref|XP_010690234.1|				gi|1117428731|ref|XP_019417334.1|, gi|1117428884|ref|XP_019417415.1|	gi|720083402|ref|XP_010242886.1|	gi|1226838072|ref|XP_021867280.1|
OG0012294	gi|1149809185|ref|XP_020164027.1|	gi|1147598238|ref|XP_020103045.1|	gi|1150676072|ref|XP_020271092.1|	gi|960483224|ref|XP_014757384.1|	gi|1150167305|ref|XP_020226155.1|	gi|1026028149|ref|XP_016560331.1|		gi|828331422|ref|XP_012574582.1|					gi|1228852058|ref|XP_021982724.1|, gi|1228898481|ref|XP_022001895.1|	gi|1216981000|ref|XP_021687369.1|, gi|1216988827|ref|XP_021691432.1|, gi|1217003084|ref|XP_021640925.1|	gi|1340472795|ref|XP_023763344.1|, gi|1340472854|ref|XP_023763371.1|	gi|1216239689|ref|XP_021603372.1|, gi|1216289199|ref|XP_021629430.1|	gi|1379637977|ref|XP_024639609.1|	gi|1091634130|ref|XP_018678951.1|	gi|1025097107|ref|XP_016466160.1|, gi|1025376494|ref|XP_016516084.1|	gi|1279093014|ref|XP_022848836.1|	gi|593789994|ref|XP_007158036.1|			gi|1000940676|ref|XP_015582907.1|	gi|747056116|ref|XP_011074313.1|	gi|514765889|ref|XP_004965864.1|	gi|723673338|ref|XP_010316493.1|	gi|1205985619|ref|XP_021304705.1|		gi|1255172523|ref|XP_022631400.1|, gi|1255173328|ref|XP_022631569.1|	gi|1105487167|ref|XP_019075077.1|	gi|670438774|ref|XP_008659829.1|			gi|731339043|ref|XP_010680641.1|					gi|720046606|ref|XP_010270557.1|	gi|1226811051|ref|XP_021854790.1|
OG0012295	gi|1149804256|ref|XP_020162129.1|	gi|1147623313|ref|XP_020080056.1|	gi|1150714556|ref|XP_020267928.1|	gi|1371060526|ref|XP_003566122.2|	gi|1150129198|ref|XP_020231246.1|	gi|1026003672|ref|XP_016553675.1|	gi|1227904621|ref|XP_021888509.1|	gi|502114904|ref|XP_004495078.1|	gi|659092812|ref|XP_008447231.1|	gi|1040840020|ref|XP_017233335.1|	gi|470111982|ref|XP_004292218.1|	gi|1050558647|ref|XP_017634514.1|, gi|1050604300|ref|XP_017624608.1|, gi|1050604302|ref|XP_017624609.1|	gi|1228843391|ref|XP_021978828.1|	gi|1217044029|ref|XP_021662072.1|	gi|1340526053|ref|XP_023743381.1|	gi|1216290258|ref|XP_021630013.1|	gi|1379601781|ref|XP_013468460.2|		gi|1025213535|ref|XP_016480208.1|, gi|1025277158|ref|XP_016494518.1|	gi|1279016857|ref|XP_022867374.1|	gi|593688481|ref|XP_007144875.1|	gi|672113297|ref|XP_008810295.1|	gi|1162578408|ref|XP_007200779.2|	gi|255577944|ref|XP_002529844.1|	gi|747067190|ref|XP_011080303.1|	gi|514757067|ref|XP_004963689.1|	gi|460403755|ref|XP_004247353.1|	gi|1205982788|ref|XP_002439979.2|	gi|1063461203|ref|XP_007050241.2|	gi|1255160648|ref|XP_022640780.1|	gi|359480026|ref|XP_002272465.2|	gi|670419770|ref|XP_008650678.1|
OG0012296	gi|1149802310|ref|XP_020161409.1|	gi|1147594983|ref|XP_020101369.1|	gi|1150685846|ref|XP_020254087.1|		gi|1150128308|ref|XP_020225263.1|	gi|1026020152|ref|XP_016547469.1|	gi|1227927407|ref|XP_021899462.1|	gi|828291114|ref|XP_012574292.1|				gi|1050569151|ref|XP_017605300.1|		gi|1216990005|ref|XP_021692045.1|	gi|1340474995|ref|XP_023764396.1|	gi|1216246321|ref|XP_021606748.1|	gi|1379610825|ref|XP_003595326.2|	gi|695078676|ref|XP_009386732.1|	gi|1025326573|ref|XP_016505184.1|, gi|1025350028|ref|XP_016434295.1|	gi|1279012951|ref|XP_022866148.1|	gi|593640511|ref|XP_007143106.1|	gi|1052182128|ref|XP_008792429.2|, gi|1052182268|ref|XP_017698831.1|		gi|1000970747|ref|XP_015573462.1|	gi|747086319|ref|XP_011090655.1|		gi|460398414|ref|XP_004244755.1|		gi|1063475478|ref|XP_007038050.2|, gi|1063482658|ref|XP_007034893.2|	gi|951027762|ref|XP_014514254.1|	gi|225432810|ref|XP_002283562.1|		gi|1191013027|ref|XP_020871033.1|	gi|15239985|ref|NP_199192.1|		gi|685326788|ref|XP_009101764.1|	gi|565432835|ref|XP_006280433.1|	gi|567185251|ref|XP_006403187.1|	gi|1117508856|ref|XP_019441508.1|	gi|720075286|ref|XP_010279274.1|		gi|729445781|ref|XP_010522510.1|
OG0012297	gi|1149781993|ref|XP_020153787.1|	gi|1147566262|ref|XP_020086773.1|	gi|1150721971|ref|XP_020271640.1|	gi|1371065871|ref|XP_024315249.1|	gi|1150110982|ref|XP_020203009.1|		gi|1227909683|ref|XP_021891116.1|						gi|1228891315|ref|XP_021999297.1|	gi|1216993986|ref|XP_021636124.1|	gi|1340522728|ref|XP_023741818.1|	gi|1216307078|ref|XP_021595697.1|	gi|1379635166|ref|XP_024638882.1|	gi|1091729400|ref|XP_018683524.1|	gi|1025113183|ref|XP_016461871.1|	gi|1278996091|ref|XP_022851604.1|	gi|593695287|ref|XP_007148142.1|, gi|593792624|ref|XP_007159351.1|		gi|595839034|ref|XP_007207765.1|	gi|1000956733|ref|XP_015577400.1|	gi|1173818418|ref|XP_020551968.1|		gi|1104620926|ref|XP_019069304.1|	gi|242056917|ref|XP_002457604.1|		gi|1255151233|ref|XP_022638582.1|	gi|1105491395|ref|XP_019075912.1|		gi|1191002576|ref|XP_020873660.1|	gi|1063725080|ref|NP_001328393.1|	gi|1108913823|ref|XP_019104703.1|	gi|685293379|ref|XP_009137592.1|	gi|1338582152|ref|XP_006284935.2|	gi|1350210297|ref|XP_006413186.2|	gi|1117323913|ref|XP_019431352.1|, gi|1117463794|ref|XP_019424970.1|, gi|1117536526|ref|XP_019447762.1|		gi|1226815027|ref|XP_021856739.1|	gi|729338939|ref|XP_010539371.1|
OG0012298	gi|1149772405|ref|XP_020150310.1|			gi|721669603|ref|XP_010236333.1|	gi|1150157180|ref|XP_020221002.1|	gi|1026008663|ref|XP_016556088.1|		gi|828294173|ref|XP_012568252.1|	gi|659113722|ref|XP_008456721.1|	gi|1040831669|ref|XP_017230115.1|		gi|1050643959|ref|XP_017645261.1|	gi|1228817868|ref|XP_022041592.1|	gi|1217019719|ref|XP_021649518.1|, gi|1217048426|ref|XP_021664332.1|		gi|1216242290|ref|XP_021604693.1|	gi|922352347|ref|XP_013451990.1|		gi|1025034961|ref|XP_016443644.1|, gi|1025076226|ref|XP_016453349.1|		gi|593703046|ref|XP_007151926.1|		gi|595800447|ref|XP_007201678.1|	gi|255572301|ref|XP_002527089.1|	gi|747055736|ref|XP_011074112.1|	gi|1256241177|ref|XP_022684403.1|	gi|723754069|ref|XP_010314907.1|	gi|1205948835|ref|XP_021313803.1|	gi|1063521702|ref|XP_007019657.2|	gi|1255116910|ref|XP_014509751.2|	gi|731436259|ref|XP_010645823.1|		gi|297839007|ref|XP_002887385.1|	gi|15217551|ref|NP_177319.1|	gi|731313683|ref|XP_010681396.1|	gi|685337266|ref|XP_009105831.1|	gi|565488367|ref|XP_006301823.1|	gi|567122879|ref|XP_006390748.1|	gi|1117374384|ref|XP_019460398.1|		gi|1226829376|ref|XP_021863856.1|	gi|729294059|ref|XP_010535144.1|
OG0012299	gi|1149771630|ref|XP_020150030.1|	gi|1147592909|ref|XP_020100311.1|, gi|1147616550|ref|XP_020112313.1|	gi|1150699186|ref|XP_020260433.1|	gi|721653694|ref|XP_010233949.1|	gi|1150156864|ref|XP_020220829.1|	gi|1026079886|ref|XP_016539179.1|			gi|659092688|ref|XP_008447173.1|				gi|1228864204|ref|XP_021988033.1|	gi|1216940989|ref|XP_021666632.1|	gi|1340442015|ref|XP_023751106.1|	gi|1216253638|ref|XP_021610678.1|	gi|1379608718|ref|XP_024631414.1|	gi|1091726811|ref|XP_018683233.1|, gi|695037166|ref|XP_009406066.1|	gi|1025237942|ref|XP_016485856.1|, gi|1025286566|ref|XP_016496360.1|		gi|593695889|ref|XP_007148443.1|	gi|672116447|ref|XP_008781388.1|	gi|1162564395|ref|XP_020421788.1|, gi|595818205|ref|XP_007204312.1|	gi|1391284753|ref|XP_025013952.1|	gi|747089506|ref|XP_011092393.1|		gi|460369520|ref|XP_004230610.1|	gi|242095868|ref|XP_002438424.1|	gi|1063473977|ref|XP_017972018.1|	gi|1255169313|ref|XP_022642732.1|	gi|1104537200|ref|XP_019079204.1|	gi|670435629|ref|XP_008658401.1|			gi|731327100|ref|XP_010674352.1|				gi|1117465782|ref|XP_019425495.1|	gi|720091020|ref|XP_010245289.1|	gi|1226829245|ref|XP_021863788.1|	gi|729323399|ref|XP_010534171.1|
OG0012300	gi|1149769245|ref|XP_020149134.1|	gi|1147566232|ref|XP_020086755.1|	gi|1150712753|ref|XP_020267107.1|	gi|357121719|ref|XP_003562565.1|	gi|1150168439|ref|XP_020226429.1|		gi|1227901353|ref|XP_021886834.1|	gi|502127611|ref|XP_004499772.1|	gi|659090307|ref|XP_008445945.1|		gi|764639195|ref|XP_004308671.2|	gi|1050646340|ref|XP_017646480.1|		gi|1216929844|ref|XP_021683521.1|, gi|1217000124|ref|XP_021639384.1|		gi|1216253549|ref|XP_021610629.1|, gi|1216287908|ref|XP_021628753.1|	gi|1379617007|ref|XP_024633662.1|	gi|1091787584|ref|XP_018687048.1|, gi|695009905|ref|XP_009391604.1|, gi|695059114|ref|XP_009417901.1|		gi|1279104997|ref|XP_022876619.1|	gi|593696646|ref|XP_007148805.1|	gi|672180000|ref|XP_008810178.1|	gi|596020891|ref|XP_007218952.1|	gi|1000952925|ref|XP_015578747.1|	gi|747088543|ref|XP_011091865.1|	gi|514736730|ref|XP_004958510.1|		gi|242046746|ref|XP_002461119.1|	gi|1063526392|ref|XP_017984986.1|	gi|950964411|ref|XP_014498561.1|	gi|731414192|ref|XP_010659054.1|	gi|227498261|ref|NP_001153093.1|			gi|731320013|ref|XP_010670576.1|				gi|1117505884|ref|XP_019440792.1|	gi|720088361|ref|XP_010244425.1|		gi|729420159|ref|XP_010557898.1|
OG0012301	gi|1149752806|ref|XP_020198674.1|, gi|1149768292|ref|XP_020148807.1|	gi|1147555606|ref|XP_020104419.1|		gi|1371048206|ref|XP_024313029.1|, gi|1371049492|ref|XP_024313227.1|	gi|1150166057|ref|XP_020225761.1|	gi|1026047021|ref|XP_016569518.1|	gi|1227935134|ref|XP_021903427.1|	gi|502180482|ref|XP_004516648.1|	gi|659123137|ref|XP_008461509.1|	gi|1040817667|ref|XP_017234270.1|	gi|470108461|ref|XP_004290536.1|	gi|1050650691|ref|XP_017648739.1|	gi|1228873940|ref|XP_021992223.1|	gi|1217003585|ref|XP_021641178.1|	gi|1340494232|ref|XP_023728388.1|	gi|1216243859|ref|XP_021605503.1|	gi|922351973|ref|XP_013451803.1|	gi|695061918|ref|XP_009419410.1|	gi|1025100306|ref|XP_016458865.1|	gi|1279006558|ref|XP_022863701.1|	gi|593703291|ref|XP_007152048.1|	gi|672140373|ref|XP_008793990.1|	gi|1162578242|ref|XP_007199302.2|	gi|255584586|ref|XP_002533019.1|	gi|1173780560|ref|XP_020554550.1|	gi|1256729140|ref|XP_022678936.1|, gi|1256729143|ref|XP_022678937.1|	gi|460384149|ref|XP_004237776.1|	gi|242037501|ref|XP_002466145.1|	gi|1063519059|ref|XP_017981074.1|	gi|950932598|ref|XP_014510103.1|	gi|1104677146|ref|XP_019072270.1|	gi|670369070|ref|XP_008665726.1|
OG0012302	gi|1149723471|ref|XP_020187646.1|, gi|1149723473|ref|XP_020187647.1|, gi|1149767200|ref|XP_020148433.1|	gi|1147575793|ref|XP_020091601.1|		gi|357111314|ref|XP_003557459.1|, gi|721606523|ref|XP_010230355.1|			gi|1227895130|ref|XP_021911692.1|		gi|659084925|ref|XP_008443147.1|	gi|1040897267|ref|XP_017256419.1|				gi|1216999277|ref|XP_021638934.1|		gi|1216276973|ref|XP_021622977.1|		gi|695079242|ref|XP_009387037.1|			gi|593781107|ref|XP_007153594.1|, gi|593781541|ref|XP_007153811.1|				gi|747088186|ref|XP_011091668.1|	gi|514814193|ref|XP_004981869.1|, gi|514814195|ref|XP_004981870.1|, gi|514823038|ref|XP_004986179.1|		gi|1205921475|ref|XP_002466507.2|, gi|242032669|ref|XP_002463729.1|, gi|242038227|ref|XP_002466508.1|, gi|242047642|ref|XP_002461567.1|	gi|1063502912|ref|XP_017976682.1|			gi|1102835197|ref|NP_001334047.1|, gi|1276317489|ref|NP_001142900.2|, gi|226494425|ref|NP_001145388.1|	gi|1190985851|ref|XP_020881488.1|	gi|1063717375|ref|NP_001319780.1|		gi|685296366|ref|XP_009139033.1|, gi|685332748|ref|XP_009104060.1|, gi|685364523|ref|XP_009116447.1|	gi|565464850|ref|XP_006290389.1|	gi|567184085|ref|XP_006402875.1|				gi|1103925780|ref|XP_019059336.1|
OG0012303	gi|1149760022|ref|XP_020201374.1|	gi|1147614596|ref|XP_020111319.1|	gi|1150745389|ref|XP_020246858.1|	gi|1371097045|ref|XP_024311781.1|	gi|1150153944|ref|XP_020219288.1|	gi|1026031034|ref|XP_016561768.1|	gi|1227920020|ref|XP_021895638.1|	gi|502106954|ref|XP_004493109.1|		gi|1040880323|ref|XP_017250069.1|				gi|1217032557|ref|XP_021656160.1|, gi|1217032561|ref|XP_021656162.1|		gi|1216285277|ref|XP_021627375.1|	gi|357508501|ref|XP_003624539.1|		gi|1025071826|ref|XP_016452248.1|, gi|1025279744|ref|XP_016495170.1|		gi|593797520|ref|XP_007161798.1|, gi|593797522|ref|XP_007161799.1|	gi|672157321|ref|XP_008798364.1|		gi|255543475|ref|XP_002512800.1|		gi|955721835|ref|XP_004975484.3|		gi|242075620|ref|XP_002447746.1|	gi|590648062|ref|XP_007032071.1|	gi|951071355|ref|XP_014491187.1|		gi|1284806217|ref|NP_001345424.1|	gi|1190982815|ref|XP_020880229.1|	gi|30688447|ref|NP_850635.1|	gi|731342081|ref|XP_010682218.1|	gi|685324952|ref|XP_009152039.1|	gi|565468822|ref|XP_006292214.1|	gi|1350319384|ref|XP_024006911.1|	gi|1117293433|ref|XP_019432968.1|	gi|719979057|ref|XP_010249350.1|	gi|1226815839|ref|XP_021857163.1|	gi|729411241|ref|XP_010556329.1|
OG0012304	gi|1149749630|ref|XP_020197427.1|	gi|1147580839|ref|XP_020094216.1|	gi|1150697525|ref|XP_020259662.1|	gi|357140769|ref|XP_003571936.1|	gi|1150156005|ref|XP_020220369.1|	gi|1026035468|ref|XP_016563889.1|		gi|502162995|ref|XP_004512689.1|, gi|502184239|ref|XP_004517311.1|			gi|764584662|ref|XP_004301209.2|	gi|1050625524|ref|XP_017635629.1|	gi|1228771810|ref|XP_021985405.1|, gi|1228873688|ref|XP_021992090.1|	gi|1216940285|ref|XP_021666261.1|, gi|1216971809|ref|XP_021682607.1|	gi|1340479753|ref|XP_023766662.1|	gi|1216230425|ref|XP_021609317.1|	gi|357499011|ref|XP_003619794.1|	gi|695028828|ref|XP_009401805.1|	gi|1025262754|ref|XP_016491553.1|, gi|1025264124|ref|XP_016491888.1|		gi|593704260|ref|XP_007152507.1|	gi|1052186759|ref|XP_008797241.2|	gi|1162557191|ref|XP_020419389.1|	gi|1000952756|ref|XP_015578774.1|	gi|747051992|ref|XP_011072094.1|	gi|514816023|ref|XP_004982759.1|	gi|723684340|ref|XP_010317542.1|	gi|1205920694|ref|XP_021313227.1|		gi|950932695|ref|XP_014510488.1|	gi|1104658977|ref|XP_019081398.1|	gi|226504754|ref|NP_001147991.1|							gi|1117359037|ref|XP_019457531.1|, gi|1117517242|ref|XP_019443251.1|	gi|719963025|ref|XP_010248456.1|
OG0012305	gi|1149747877|ref|XP_020196773.1|		gi|1150735351|ref|XP_020241654.1|		gi|1150155811|ref|XP_020220277.1|		gi|1227910673|ref|XP_021891622.1|, gi|1227937752|ref|XP_021904771.1|	gi|828287021|ref|XP_004485499.2|	gi|659130038|ref|XP_008464968.1|		gi|470131245|ref|XP_004301507.1|		gi|1228875336|ref|XP_021992823.1|	gi|1217019294|ref|XP_021649288.1|	gi|1340438248|ref|XP_023746307.1|	gi|1216275812|ref|XP_021622375.1|, gi|1216282553|ref|XP_021625919.1|	gi|357445507|ref|XP_003593031.1|			gi|1279097330|ref|XP_022861153.1|	gi|593696029|ref|XP_007148513.1|		gi|1162520507|ref|XP_020410998.1|, gi|596290261|ref|XP_007226153.1|	gi|255576796|ref|XP_002529285.1|	gi|747080973|ref|XP_011087753.1|				gi|1063468095|ref|XP_017970333.1|	gi|1255167335|ref|XP_014517498.2|	gi|731410763|ref|XP_010657694.1|		gi|297841883|ref|XP_002888823.1|	gi|15223964|ref|NP_177272.1|	gi|731326527|ref|XP_010674064.1|	gi|685273630|ref|XP_009127852.1|, gi|685334934|ref|XP_009104926.1|	gi|1338508417|ref|XP_023642932.1|	gi|567123052|ref|XP_006390797.1|	gi|1117327868|ref|XP_019432474.1|, gi|1117466925|ref|XP_019426098.1|		gi|1226847338|ref|XP_021837483.1|	gi|729387141|ref|XP_010551616.1|
OG0012306	gi|1149719852|ref|XP_020185868.1|, gi|1149719854|ref|XP_020185869.1|, gi|1149745829|ref|XP_020195985.1|		gi|1150741738|ref|XP_020244950.1|								gi|470121238|ref|XP_004296684.1|			gi|1216931673|ref|XP_021635485.1|, gi|1217046821|ref|XP_021663487.1|		gi|1216251228|ref|XP_021609395.1|		gi|695051896|ref|XP_009413991.1|, gi|695058431|ref|XP_009417531.1|				gi|672184180|ref|XP_008812393.1|	gi|1162511951|ref|XP_020414555.1|	gi|255573661|ref|XP_002527752.1|		gi|514719071|ref|XP_004954148.1|, gi|514808237|ref|XP_004978961.1|		gi|1205960720|ref|XP_002449226.2|, gi|242066758|ref|XP_002454668.1|			gi|359478041|ref|XP_003632058.1|	gi|226504832|ref|NP_001148248.1|	gi|1190981077|ref|XP_020885826.1|, gi|297820742|ref|XP_002878254.1|	gi|15224207|ref|NP_181833.1|, gi|15231618|ref|NP_191460.1|		gi|685296153|ref|XP_009138931.1|, gi|685302896|ref|XP_009142158.1|, gi|685304371|ref|XP_009142905.1|, gi|685364796|ref|XP_009116570.1|	gi|565466005|ref|XP_006290892.1|, gi|565472436|ref|XP_006294020.1|	gi|1350258629|ref|XP_006402733.2|, gi|567215901|ref|XP_006411580.1|		gi|720018089|ref|XP_010261671.1|		gi|729290571|ref|XP_010552499.1|, gi|729454597|ref|XP_010524121.1|
OG0012307	gi|1149741638|ref|XP_020194469.1|	gi|1147610645|ref|XP_020109314.1|		gi|357123308|ref|XP_003563353.1|	gi|1150165383|ref|XP_020225399.1|		gi|1227934669|ref|XP_021903207.1|	gi|502132141|ref|XP_004501240.1|			gi|764539937|ref|XP_004292876.2|	gi|1050609365|ref|XP_017627294.1|		gi|1217044971|ref|XP_021662551.1|		gi|1216307172|ref|XP_021595742.1|	gi|357466507|ref|XP_003603538.1|	gi|695080041|ref|XP_009387460.1|			gi|593298900|ref|XP_007137123.1|	gi|672111696|ref|XP_008801992.1|, gi|672132203|ref|XP_008789681.1|	gi|1162516214|ref|XP_007222191.2|	gi|1000954840|ref|XP_015578064.1|		gi|514765166|ref|XP_004965687.1|		gi|242096580|ref|XP_002438780.1|	gi|1063497765|ref|XP_007011603.2|	gi|950970504|ref|XP_014500086.1|	gi|225429762|ref|XP_002282492.1|	gi|226504556|ref|NP_001142379.1|, gi|293331507|ref|NP_001168450.1|	gi|1190979410|ref|XP_020885200.1|	gi|18400571|ref|NP_565572.1|		gi|685366100|ref|XP_009117120.1|	gi|1338524431|ref|XP_023639698.1|	gi|567191664|ref|XP_006404987.1|	gi|1117426537|ref|XP_019416576.1|, gi|1117493779|ref|XP_019438358.1|	gi|1102772150|ref|XP_019054267.1|, gi|720012176|ref|XP_010259784.1|, gi|720048862|ref|XP_010271263.1|
OG0012308	gi|1149731437|ref|XP_020190926.1|	gi|1147586797|ref|XP_020097222.1|	gi|1150671970|ref|XP_020251242.1|, gi|1150718158|ref|XP_020269659.1|	gi|357127585|ref|XP_003565460.1|	gi|1150137526|ref|XP_020212396.1|			gi|502125311|ref|XP_004498885.1|			gi|764538227|ref|XP_011458907.1|	gi|1050640991|ref|XP_017643654.1|		gi|1216992608|ref|XP_021635420.1|		gi|1216245789|ref|XP_021606480.1|	gi|357437419|ref|XP_003588985.1|, gi|922376334|ref|XP_003603151.2|	gi|695007180|ref|XP_009390127.1|			gi|593269304|ref|XP_007136829.1|	gi|1052182844|ref|XP_017698918.1|	gi|596159366|ref|XP_007222903.1|	gi|1000972201|ref|XP_015573066.1|		gi|1256560684|ref|XP_022682709.1|		gi|242051717|ref|XP_002455004.1|	gi|1063491122|ref|XP_017982191.1|	gi|1255143105|ref|XP_014500788.2|	gi|1105485857|ref|XP_019074777.1|	gi|1162493682|ref|XP_020397995.1|	gi|1190995186|ref|XP_002871502.2|	gi|334187627|ref|NP_001190292.1|		gi|685378219|ref|XP_009121908.1|	gi|565454227|ref|XP_006286801.1|	gi|567173020|ref|XP_006399706.1|	gi|1117361554|ref|XP_019458218.1|, gi|1117425455|ref|XP_019416231.1|	gi|720019501|ref|XP_010262108.1|, gi|720081246|ref|XP_010242225.1|		gi|729431742|ref|XP_010519849.1|
OG0012309	gi|1149718007|ref|XP_020184994.1|	gi|1147582901|ref|XP_020095264.1|	gi|1150698145|ref|XP_020259950.1|	gi|1371047574|ref|XP_024312913.1|	gi|1150160236|ref|XP_020222611.1|	gi|1026040756|ref|XP_016566447.1|	gi|1227922570|ref|XP_021896957.1|	gi|502115645|ref|XP_004495254.1|	gi|1035408151|ref|XP_016901032.1|	gi|1040924378|ref|XP_017224393.1|	gi|470123877|ref|XP_004297946.1|	gi|1050618725|ref|XP_017632138.1|	gi|1228878577|ref|XP_021994004.1|	gi|1216948437|ref|XP_021670448.1|	gi|1340508218|ref|XP_023734964.1|	gi|1216249089|ref|XP_021608240.1|	gi|357440905|ref|XP_003590730.1|		gi|1025240930|ref|XP_016486588.1|, gi|1025252666|ref|XP_016489483.1|		gi|593686954|ref|XP_007144146.1|	gi|672116855|ref|XP_008781599.1|	gi|1162515084|ref|XP_020424265.1|	gi|1391294922|ref|XP_025012930.1|	gi|747087631|ref|XP_011091365.1|	gi|835931402|ref|XP_012699337.1|	gi|460404944|ref|XP_004247938.1|	gi|242043810|ref|XP_002459776.1|	gi|1063489811|ref|XP_007035313.2|	gi|1255162076|ref|XP_014512865.2|	gi|225433310|ref|XP_002282466.1|	gi|670422880|ref|XP_008652300.1|							gi|1117369987|ref|XP_019459472.1|	gi|1102771567|ref|XP_010265036.2|		gi|729445571|ref|XP_010522446.1|
OG0012310	gi|1149716504|ref|XP_020184254.1|	gi|1147551428|ref|XP_020083822.1|	gi|1150697071|ref|XP_020259486.1|	gi|721647567|ref|XP_010232770.1|	gi|1150164643|ref|XP_020224971.1|	gi|1026021561|ref|XP_016553259.1|		gi|828339637|ref|XP_012567779.1|		gi|1040836553|ref|XP_017231891.1|						gi|1216238290|ref|XP_021597006.1|	gi|1379631555|ref|XP_024637881.1|	gi|695028470|ref|XP_009401614.1|, gi|695049666|ref|XP_009412776.1|, gi|695072383|ref|XP_009383309.1|, gi|695074214|ref|XP_009384300.1|	gi|1025275290|ref|XP_016494063.1|		gi|593785221|ref|XP_007155651.1|	gi|672134090|ref|XP_008790689.1|		gi|1391277677|ref|XP_015580694.2|	gi|747069214|ref|XP_011081393.1|	gi|514786664|ref|XP_004971143.1|	gi|723724990|ref|XP_010325480.1|	gi|242059745|ref|XP_002459018.1|	gi|1063476449|ref|XP_017972763.1|		gi|731380251|ref|XP_010662446.1|	gi|670432775|ref|XP_008656908.1|	gi|297827055|ref|XP_002881410.1|	gi|18403936|ref|NP_565819.1|	gi|731366547|ref|XP_010695131.1|	gi|685301639|ref|XP_009141513.1|	gi|565476122|ref|XP_006295702.1|	gi|567212908|ref|XP_006410742.1|	gi|1117536650|ref|XP_019447820.1|	gi|720009512|ref|XP_010258959.1|		gi|1103912894|ref|XP_019057857.1|
OG0012311	gi|1149706625|ref|XP_020179424.1|	gi|1147614044|ref|XP_020111038.1|			gi|1150088228|ref|XP_020229765.1|, gi|1150129318|ref|XP_020232325.1|	gi|1026087149|ref|XP_016542717.1|			gi|1035400983|ref|XP_016899976.1|		gi|764574612|ref|XP_011462990.1|	gi|1050614221|ref|XP_017629886.1|	gi|1228827043|ref|XP_021971944.1|	gi|1217023533|ref|XP_021651497.1|, gi|1217035792|ref|XP_021657833.1|				gi|1091704849|ref|XP_018681699.1|	gi|1025408123|ref|XP_016438828.1|	gi|1278993068|ref|XP_022850778.1|, gi|1279013397|ref|XP_022866389.1|, gi|1279038597|ref|XP_022880858.1|	gi|593670264|ref|XP_007143350.1|, gi|593670624|ref|XP_007143357.1|, gi|593691589|ref|XP_007146364.1|, gi|593695691|ref|XP_007148344.1|, gi|593701961|ref|XP_007151390.1|, gi|593780885|ref|XP_007153483.1|, gi|593786671|ref|XP_007156376.1|, gi|593790590|ref|XP_007158334.1|	gi|1052172093|ref|XP_017696996.1|, gi|672188784|ref|XP_008813667.1|, gi|672190340|ref|XP_008775223.1|										gi|1162501754|ref|XP_020400119.1|	gi|1191004738|ref|XP_020874518.1|	gi|1063727341|ref|NP_001328728.1|		gi|685256332|ref|XP_009136224.1|	gi|1338599585|ref|XP_023635573.1|	gi|1350195544|ref|XP_006411890.2|				gi|729425065|ref|XP_010558910.1|
OG0012312	gi|1149701950|ref|XP_020165040.1|	gi|1147577586|ref|XP_020092512.1|	gi|1150735763|ref|XP_020241857.1|	gi|721655856|ref|XP_010234263.1|	gi|1150138606|ref|XP_020212987.1|			gi|502114130|ref|XP_004494871.1|	gi|659119739|ref|XP_008459818.1|	gi|1040849341|ref|XP_017236418.1|	gi|470141796|ref|XP_004306614.1|		gi|1228895951|ref|XP_022000921.1|	gi|1216931267|ref|XP_021691230.1|	gi|1340455960|ref|XP_023755344.1|	gi|1216232532|ref|XP_021611181.1|		gi|695071187|ref|XP_009382654.1|			gi|593266284|ref|XP_007135320.1|, gi|593331181|ref|XP_007139017.1|	gi|1052204000|ref|XP_017695956.1|		gi|255548039|ref|XP_002515076.1|		gi|514794211|ref|XP_004973005.1|		gi|242078001|ref|XP_002443769.1|		gi|950966650|ref|XP_014499140.1|, gi|951066989|ref|XP_014524098.1|	gi|1104656191|ref|XP_010661496.2|	gi|212722626|ref|NP_001131649.1|	gi|297843010|ref|XP_002889386.1|	gi|79316226|ref|NP_001030925.1|		gi|685372081|ref|XP_009119667.1|	gi|565495682|ref|XP_006305480.1|	gi|567156507|ref|XP_006418378.1|	gi|1117437529|ref|XP_019419239.1|, gi|1117501996|ref|XP_019440465.1|	gi|719964038|ref|XP_010251467.1|		gi|729412149|ref|XP_010556629.1|, gi|729448888|ref|XP_010522884.1|
OG0012313	gi|533310160|ref|YP_008474354.1|	gi|751425768|ref|YP_009116393.1|		gi|194033197|ref|YP_002000536.1|	gi|1079488858|ref|YP_009309207.1|	gi|404474576|ref|YP_006666081.1|	gi|167391859|ref|YP_001671733.1|	gi|197294164|ref|YP_002149784.1|	gi|346578245|ref|YP_004841836.1|	gi|114107184|ref|YP_740168.1|	gi|325126916|ref|YP_004286153.1|	gi|372291906|ref|YP_005089051.1|	gi|94502545|ref|YP_588172.1|	gi|326909441|ref|YP_004327712.1|	gi|81176302|ref|YP_398379.1|	gi|169794123|ref|YP_001718487.1|	gi|153012160|ref|YP_001381675.1|		gi|11466016|ref|NP_054558.1|	gi|330850794|ref|YP_004376472.1|		gi|292559557|ref|YP_003540984.1|	gi|313183872|ref|YP_004021715.1|	gi|372450191|ref|YP_005090229.1|	gi|359422313|ref|YP_004935718.1|	gi|558603721|ref|YP_008815801.1|	gi|544163665|ref|YP_008563140.1|	gi|118614543|ref|YP_899458.1|	gi|313199754|ref|YP_004021368.1|	gi|289066872|ref|YP_003434390.1|	gi|224365649|ref|YP_002608376.1|, gi|91984044|ref|YP_567129.1|	gi|11467256|ref|NP_043088.1|	gi|1184245387|ref|YP_009357318.1|	gi|7525086|ref|NP_051110.1|						gi|700491280|ref|YP_009094000.1|	gi|11497582|ref|NP_054989.1|
OG0012314	gi|533310158|ref|YP_008474352.1|	gi|751425766|ref|YP_009116391.1|		gi|194033195|ref|YP_002000534.1|	gi|1079488853|ref|YP_009309209.1|	gi|404474574|ref|YP_006666079.1|	gi|167391861|ref|YP_001671731.1|	gi|197294166|ref|YP_002149786.1|	gi|346578243|ref|YP_004841834.1|	gi|114107182|ref|YP_740166.1|	gi|325126914|ref|YP_004286151.1|	gi|372291908|ref|YP_005089053.1|	gi|94502547|ref|YP_588174.1|	gi|326909439|ref|YP_004327710.1|	gi|81176300|ref|YP_398377.1|	gi|169794121|ref|YP_001718485.1|	gi|153012158|ref|YP_001381673.1|		gi|11466014|ref|NP_054556.1|	gi|330850792|ref|YP_004376470.1|	gi|593788302|ref|XP_007157190.1|	gi|292559555|ref|YP_003540982.1|	gi|313183870|ref|YP_004021713.1|	gi|372450189|ref|YP_005090227.1|	gi|359422311|ref|YP_004935716.1|	gi|558603719|ref|YP_008815799.1|	gi|544163663|ref|YP_008563138.1|	gi|118614541|ref|YP_899456.1|	gi|313199756|ref|YP_004021370.1|	gi|289066870|ref|YP_003434388.1|	gi|91984042|ref|YP_567127.1|	gi|11467254|ref|NP_043086.1|	gi|1184245385|ref|YP_009357316.1|	gi|7525084|ref|NP_051108.1|						gi|700491278|ref|YP_009093998.1|	gi|11497580|ref|NP_054987.1|
OG0012315	gi|533310144|ref|YP_008474338.1|	gi|751425756|ref|YP_009116382.1|		gi|194033186|ref|YP_002000525.1|	gi|1150106726|ref|XP_020239612.1|	gi|404474564|ref|YP_006666069.1|	gi|167391845|ref|YP_001671722.1|	gi|502090288|ref|XP_004489180.1|	gi|346578231|ref|YP_004841823.1|	gi|114107172|ref|YP_740157.1|	gi|325126904|ref|YP_004286141.1|		gi|94502530|ref|YP_588157.1|	gi|326909431|ref|YP_004327701.1|	gi|81176291|ref|YP_398368.1|	gi|169794112|ref|YP_001718476.1|	gi|1379650560|ref|XP_024625880.1|		gi|11465996|ref|NP_054538.1|	gi|330850781|ref|YP_004376459.1|	gi|593700913|ref|XP_007150874.1|	gi|292559547|ref|YP_003540971.1|	gi|313183861|ref|YP_004021704.1|	gi|372450179|ref|YP_005090217.1|	gi|359422301|ref|YP_004935706.1|	gi|558603710|ref|YP_008815790.1|	gi|544163652|ref|YP_008563128.1|	gi|118614531|ref|YP_899447.1|		gi|950926617|ref|XP_014514867.1|, gi|950926813|ref|XP_014518901.1|	gi|91984031|ref|YP_567117.1|	gi|11467231|ref|NP_043063.1|	gi|1184245374|ref|YP_009357306.1|	gi|7525072|ref|NP_051097.1|					gi|1117297169|ref|XP_019429409.1|	gi|700491269|ref|YP_009093989.1|	gi|11497566|ref|NP_054974.1|
OG0012316	gi|533310141|ref|YP_008474335.1|	gi|751425753|ref|YP_009116379.1|		gi|194033183|ref|YP_002000522.1|	gi|1079488821|ref|YP_009309191.1|	gi|404474561|ref|YP_006666066.1|	gi|167391842|ref|YP_001671719.1|	gi|197294147|ref|YP_002149768.1|	gi|346578228|ref|YP_004841820.1|	gi|114107169|ref|YP_740154.1|	gi|325126901|ref|YP_004286138.1|	gi|372291892|ref|YP_005089035.1|	gi|94502527|ref|YP_588154.1|	gi|326909428|ref|YP_004327698.1|	gi|81176288|ref|YP_398365.1|	gi|169794109|ref|YP_001718473.1|	gi|153012177|ref|YP_001381693.1|		gi|81238328|ref|NP_054535.2|	gi|330850778|ref|YP_004376456.1|		gi|292559544|ref|YP_003540968.1|	gi|313183858|ref|YP_004021701.1|	gi|372450176|ref|YP_005090214.1|	gi|359422298|ref|YP_004935703.1|	gi|558603707|ref|YP_008815787.1|	gi|544163649|ref|YP_008563125.1|	gi|118614528|ref|YP_899444.1|	gi|313199738|ref|YP_004021352.1|	gi|289066807|ref|YP_003434325.1|	gi|224365675|ref|YP_002608402.1|, gi|91984028|ref|YP_567114.1|	gi|11467228|ref|NP_043060.1|	gi|1184245371|ref|YP_009357303.1|	gi|7525069|ref|NP_051094.1|						gi|700491266|ref|YP_009093986.1|	gi|11497563|ref|NP_054971.1|
OG0012317	gi|533310140|ref|YP_008474334.1|	gi|751425752|ref|YP_009116378.1|		gi|194033182|ref|YP_002000521.1|	gi|1079488820|ref|YP_009309190.1|	gi|404474560|ref|YP_006666065.1|	gi|167391841|ref|YP_001671718.1|	gi|197294146|ref|YP_002149767.1|	gi|346578227|ref|YP_004841819.1|	gi|114107168|ref|YP_740153.1|	gi|325126900|ref|YP_004286137.1|	gi|372291891|ref|YP_005089034.1|	gi|94502526|ref|YP_588153.1|	gi|326909427|ref|YP_004327697.1|	gi|81176287|ref|YP_398364.1|	gi|169794108|ref|YP_001718472.1|	gi|153012178|ref|YP_001381694.1|		gi|11465992|ref|NP_054534.1|	gi|330850777|ref|YP_004376455.1|	gi|593798946|ref|XP_007162511.1|	gi|292559543|ref|YP_003540967.1|	gi|313183857|ref|YP_004021700.1|	gi|372450175|ref|YP_005090213.1|	gi|359422297|ref|YP_004935702.1|	gi|558603706|ref|YP_008815786.1|	gi|544163648|ref|YP_008563124.1|	gi|118614527|ref|YP_899443.1|	gi|313199737|ref|YP_004021351.1|	gi|289066861|ref|YP_003434379.1|	gi|91984027|ref|YP_567113.1|	gi|11467227|ref|NP_043059.1|	gi|1184245370|ref|YP_009357302.1|	gi|7525068|ref|NP_051093.1|						gi|700491265|ref|YP_009093985.1|	gi|11497562|ref|NP_054970.1|
OG0012318	gi|533310135|ref|YP_008474329.1|	gi|751425747|ref|YP_009116373.1|		gi|194033177|ref|YP_002000516.1|	gi|1079488841|ref|YP_009309186.1|	gi|404474556|ref|YP_006666061.1|	gi|167391837|ref|YP_001671714.1|	gi|197294142|ref|YP_002149763.1|	gi|346578222|ref|YP_004841814.1|	gi|114107163|ref|YP_740148.1|	gi|325126896|ref|YP_004286133.1|	gi|372291887|ref|YP_005089030.1|	gi|94502521|ref|YP_588148.1|	gi|326909423|ref|YP_004327693.1|	gi|127706198|ref|YP_398359.2|	gi|169794104|ref|YP_001718468.1|	gi|153012182|ref|YP_001381698.1|		gi|11465989|ref|NP_054531.1|	gi|330850773|ref|YP_004376451.1|	gi|593614627|ref|XP_007142883.1|	gi|292559538|ref|YP_003540962.1|, gi|300388134|ref|YP_003778189.1|	gi|313183853|ref|YP_004021696.1|	gi|372450171|ref|YP_005090209.1|	gi|359422292|ref|YP_004935697.1|	gi|558603701|ref|YP_008815781.1|	gi|544163643|ref|YP_008563119.1|	gi|118614522|ref|YP_899438.1|	gi|313199733|ref|YP_004021347.1|	gi|289066857|ref|YP_003434375.1|	gi|91984022|ref|YP_567108.1|	gi|11467222|ref|NP_043054.1|	gi|1184245366|ref|YP_009357298.1|	gi|7525064|ref|NP_051089.1|							gi|11497557|ref|NP_054965.1|
OG0012319	gi|533310132|ref|YP_008474326.1|	gi|751425744|ref|YP_009116370.1|		gi|194033174|ref|YP_002000513.1|	gi|1079488816|ref|YP_009309183.1|	gi|404474553|ref|YP_006666058.1|	gi|167391834|ref|YP_001671711.1|	gi|197294139|ref|YP_002149760.1|	gi|346578219|ref|YP_004841811.1|	gi|114107160|ref|YP_740145.1|	gi|325126893|ref|YP_004286130.1|	gi|372291884|ref|YP_005089027.1|	gi|94502518|ref|YP_588145.1|	gi|326909420|ref|YP_004327690.1|	gi|81176279|ref|YP_398356.1|	gi|169794101|ref|YP_001718465.1|	gi|153012185|ref|YP_001381701.1|		gi|11465986|ref|NP_054528.1|	gi|330850770|ref|YP_004376448.1|		gi|292559535|ref|YP_003540959.1|	gi|313183850|ref|YP_004021693.1|	gi|372450168|ref|YP_005090206.1|	gi|359422289|ref|YP_004935694.1|	gi|558603698|ref|YP_008815778.1|	gi|544163640|ref|YP_008563116.1|	gi|118614519|ref|YP_899435.1|	gi|313199730|ref|YP_004021344.1|	gi|289066854|ref|YP_003434372.1|	gi|224365666|ref|YP_002608393.1|, gi|91984019|ref|YP_567105.1|	gi|11467219|ref|NP_043051.1|	gi|1184245363|ref|YP_009357295.1|	gi|7525061|ref|NP_051086.1|						gi|700491258|ref|YP_009093978.1|	gi|11497554|ref|NP_054962.1|
OG0012320	gi|533310126|ref|YP_008474321.1|	gi|751425738|ref|YP_009116364.1|		gi|194033169|ref|YP_002000507.1|	gi|1079488859|ref|YP_009309178.1|	gi|404474547|ref|YP_006666052.1|	gi|167391827|ref|YP_001671705.1|	gi|197294134|ref|YP_002149755.1|	gi|346578213|ref|YP_004841805.1|	gi|114107155|ref|YP_740139.1|	gi|325126887|ref|YP_004286124.1|	gi|372291880|ref|YP_005089021.1|	gi|94502513|ref|YP_588139.1|	gi|326909415|ref|YP_004327684.1|	gi|81176272|ref|YP_398351.1|	gi|169794095|ref|YP_001718459.1|	gi|153012191|ref|YP_001381706.1|		gi|11465981|ref|NP_054523.1|	gi|330850765|ref|YP_004376443.1|		gi|292559530|ref|YP_003540953.1|	gi|313183844|ref|YP_004021687.1|	gi|372450161|ref|YP_005090200.1|	gi|359422283|ref|YP_004935688.1|	gi|558603692|ref|YP_008815772.1|	gi|544163635|ref|YP_008563110.1|	gi|118614514|ref|YP_899429.1|	gi|313199724|ref|YP_004021338.1|	gi|289066848|ref|YP_003434366.1|	gi|224365660|ref|YP_002608387.1|, gi|91984014|ref|YP_567098.1|	gi|11467213|ref|NP_043046.1|	gi|1184245357|ref|YP_009357289.1|	gi|7525055|ref|NP_051081.1|						gi|700491252|ref|YP_009093972.1|	gi|11497549|ref|NP_054957.1|
OG0012321	gi|533310123|ref|YP_008474318.1|	gi|751425735|ref|YP_009116361.1|		gi|194033167|ref|YP_002000505.1|	gi|1079488861|ref|YP_009309175.1|	gi|404474544|ref|YP_006666049.1|	gi|167391824|ref|YP_001671702.1|	gi|197294131|ref|YP_002149752.1|	gi|346578210|ref|YP_004841802.1|	gi|114107152|ref|YP_740136.1|	gi|325126884|ref|YP_004286121.1|	gi|372291877|ref|YP_005089018.1|	gi|94502510|ref|YP_588136.1|	gi|326909412|ref|YP_004327681.1|	gi|81176269|ref|YP_398348.1|	gi|169794092|ref|YP_001718456.1|	gi|153012194|ref|YP_001381709.1|		gi|11465978|ref|NP_054520.1|	gi|330850762|ref|YP_004376440.1|		gi|292559527|ref|YP_003540950.1|	gi|313183841|ref|YP_004021684.1|	gi|372450158|ref|YP_005090197.1|	gi|359422280|ref|YP_004935685.1|	gi|558603689|ref|YP_008815769.1|	gi|544163632|ref|YP_008563107.1|	gi|118614511|ref|YP_899426.1|	gi|313199721|ref|YP_004021335.1|	gi|289066846|ref|YP_003434364.1|	gi|224365663|ref|YP_002608390.1|, gi|91984011|ref|YP_567095.1|	gi|11467210|ref|NP_043043.1|	gi|1184245354|ref|YP_009357286.1|	gi|7525052|ref|NP_051078.1|						gi|700491249|ref|YP_009093969.1|	gi|11497546|ref|NP_054954.1|
OG0012322	gi|533310122|ref|YP_008474317.1|	gi|751425734|ref|YP_009116360.1|		gi|194033166|ref|YP_002000504.1|	gi|1079488862|ref|YP_009309174.1|	gi|404474543|ref|YP_006666048.1|	gi|167391823|ref|YP_001671701.1|	gi|197294130|ref|YP_002149751.1|	gi|346578209|ref|YP_004841801.1|	gi|114107151|ref|YP_740135.1|	gi|325126883|ref|YP_004286120.1|	gi|372291876|ref|YP_005089017.1|	gi|94502509|ref|YP_588135.1|	gi|326909411|ref|YP_004327680.1|	gi|81176268|ref|YP_398347.1|	gi|169794091|ref|YP_001718455.1|	gi|153012195|ref|YP_001381710.1|		gi|11465977|ref|NP_054519.1|	gi|330850761|ref|YP_004376439.1|		gi|292559526|ref|YP_003540949.1|	gi|313183840|ref|YP_004021683.1|	gi|372450157|ref|YP_005090196.1|	gi|359422279|ref|YP_004935684.1|	gi|558603688|ref|YP_008815768.1|	gi|544163631|ref|YP_008563106.1|	gi|118614510|ref|YP_899425.1|	gi|313199720|ref|YP_004021334.1|	gi|289066845|ref|YP_003434363.1|	gi|224365664|ref|YP_002608391.1|, gi|91984010|ref|YP_567094.1|	gi|11467209|ref|NP_043042.1|	gi|1184245353|ref|YP_009357285.1|	gi|7525051|ref|NP_051077.1|						gi|700491248|ref|YP_009093968.1|	gi|11497545|ref|NP_054953.1|
OG0012323	gi|533310093|ref|YP_008474288.1|	gi|751425710|ref|YP_009116336.1|		gi|194033138|ref|YP_002000476.1|	gi|1079488797|ref|YP_009309153.1|	gi|404474519|ref|YP_006666024.1|	gi|167391799|ref|YP_001671677.1|	gi|197294110|ref|YP_002149731.1|	gi|346578185|ref|YP_004841777.1|	gi|114107127|ref|YP_740111.1|	gi|325126859|ref|YP_004286096.1|	gi|372291851|ref|YP_005088993.1|	gi|94502477|ref|YP_588103.1|	gi|326909378|ref|YP_004327647.1|	gi|81176236|ref|YP_398315.1|	gi|169794067|ref|YP_001718431.1|	gi|153012215|ref|YP_001381730.1|		gi|11465948|ref|NP_054490.1|	gi|330850737|ref|YP_004376415.1|		gi|292559503|ref|YP_003540925.1|	gi|313183816|ref|YP_004021659.1|	gi|372450133|ref|YP_005090172.1|	gi|359422255|ref|YP_004935660.1|	gi|558603659|ref|YP_008815739.1|	gi|544163607|ref|YP_008563082.1|	gi|118614480|ref|YP_899395.1|	gi|313199697|ref|YP_004021311.1|	gi|289066824|ref|YP_003434342.1|	gi|224365681|ref|YP_002608408.1|, gi|91983986|ref|YP_567070.1|	gi|11467180|ref|NP_043013.1|	gi|1184245329|ref|YP_009357261.1|	gi|7525027|ref|NP_051053.1|						gi|700491224|ref|YP_009093944.1|	gi|11497518|ref|NP_054926.1|
OG0012324	gi|533310089|ref|YP_008474284.1|	gi|751425700|ref|YP_009116326.1|		gi|194033134|ref|YP_002000472.1|	gi|1079488804|ref|YP_009309162.1|	gi|404474509|ref|YP_006666014.1|	gi|167391789|ref|YP_001671667.1|	gi|197294120|ref|YP_002149741.1|	gi|346578175|ref|YP_004841767.1|	gi|114107117|ref|YP_740101.1|	gi|325126849|ref|YP_004286086.1|	gi|372291842|ref|YP_005088983.1|	gi|94502475|ref|YP_588101.1|	gi|326909377|ref|YP_004327646.1|	gi|81176234|ref|YP_398313.1|	gi|169794057|ref|YP_001718421.1|	gi|153012205|ref|YP_001381720.1|		gi|225200232|ref|YP_002720022.1|	gi|330850727|ref|YP_004376405.1|		gi|292559495|ref|YP_003540915.1|, gi|300388132|ref|YP_003778187.1|	gi|313183806|ref|YP_004021649.1|	gi|372450123|ref|YP_005090162.1|	gi|359422245|ref|YP_004935650.1|	gi|558603655|ref|YP_008815735.1|	gi|544163597|ref|YP_008563072.1|	gi|118614476|ref|YP_899391.1|	gi|313199687|ref|YP_004021301.1|	gi|289066834|ref|YP_003434352.1|	gi|91983976|ref|YP_567060.1|	gi|11467175|ref|NP_043008.1|	gi|1184245319|ref|YP_009357251.1|	gi|7525017|ref|NP_051043.1|						gi|700491214|ref|YP_009093934.1|	gi|11497508|ref|NP_054916.1|
OG0012325	gi|533310086|ref|YP_008474281.1|	gi|751425697|ref|YP_009116323.1|		gi|1371089141|ref|XP_024310209.1|, gi|270040539|ref|YP_002000469.2|	gi|1079488830|ref|YP_009309138.1|	gi|404474506|ref|YP_006666011.1|	gi|167391786|ref|YP_001671664.1|	gi|197294095|ref|YP_002149716.1|	gi|346578172|ref|YP_004841764.1|	gi|114107114|ref|YP_740098.1|	gi|325126846|ref|YP_004286083.1|	gi|372291839|ref|YP_005088980.1|	gi|94502472|ref|YP_588098.1|	gi|326909374|ref|YP_004327643.1|	gi|81176231|ref|YP_398310.1|	gi|169794054|ref|YP_001718418.1|	gi|153012230|ref|YP_001381745.1|		gi|11465936|ref|NP_054478.1|	gi|330850724|ref|YP_004376402.1|		gi|292559492|ref|YP_003540912.1|	gi|313183803|ref|YP_004021646.1|	gi|372450120|ref|YP_005090159.1|	gi|359422242|ref|YP_004935647.1|	gi|558603652|ref|YP_008815732.1|	gi|544163594|ref|YP_008563069.1|	gi|118614473|ref|YP_899388.1|	gi|313199684|ref|YP_004021298.1|	gi|289066809|ref|YP_003434327.1|	gi|91983973|ref|YP_567057.1|	gi|126165887|ref|NP_043005.2|	gi|1184245316|ref|YP_009357248.1|	gi|126022795|ref|NP_051040.2|						gi|700491211|ref|YP_009093931.1|	gi|11497505|ref|NP_054913.1|
OG0012326		gi|1147616807|ref|XP_020112444.1|	gi|1150738825|ref|XP_020243515.1|	gi|721605363|ref|XP_010228455.1|	gi|1150127552|ref|XP_020221127.1|	gi|1026079251|ref|XP_016538851.1|		gi|828303598|ref|XP_012569876.1|	gi|659084558|ref|XP_008442951.1|	gi|1040923157|ref|XP_017223802.1|	gi|764597896|ref|XP_011466224.1|	gi|1050628350|ref|XP_017637085.1|	gi|1228789826|ref|XP_022029655.1|	gi|1216925498|ref|XP_021636329.1|	gi|1340432375|ref|XP_023750120.1|	gi|1216276416|ref|XP_021622687.1|	gi|922403912|ref|XP_013469087.1|	gi|1091641066|ref|XP_018673566.1|	gi|1025052769|ref|XP_016448009.1|, gi|1025190930|ref|XP_016475141.1|, gi|1025262429|ref|XP_016491464.1|	gi|1279002804|ref|XP_022861731.1|	gi|593688816|ref|XP_007145038.1|		gi|1162562606|ref|XP_020421139.1|	gi|1000980247|ref|XP_015584635.1|	gi|747080589|ref|XP_011087551.1|	gi|514813317|ref|XP_004981442.1|	gi|723663398|ref|XP_010313890.1|	gi|1205926507|ref|XP_021306763.1|		gi|951015636|ref|XP_014510904.1|	gi|731416023|ref|XP_010659750.1|	gi|1162445918|ref|XP_020402582.1|			gi|1108902522|ref|XP_019104257.1|				gi|1117438711|ref|XP_019419863.1|	gi|720047987|ref|XP_010270983.1|	gi|1226817591|ref|XP_021858031.1|
OG0012327		gi|1147608393|ref|XP_020108204.1|			gi|1150129000|ref|XP_020229321.1|	gi|1026061928|ref|XP_016575396.1|	gi|1227936623|ref|XP_021904190.1|	gi|828295917|ref|XP_012568548.1|			gi|764634316|ref|XP_011469973.1|	gi|1050590914|ref|XP_017616799.1|, gi|1050611997|ref|XP_017628676.1|	gi|1228843261|ref|XP_021978794.1|	gi|1216976190|ref|XP_021684875.1|	gi|1340513384|ref|XP_023737413.1|	gi|1216269401|ref|XP_021618977.1|	gi|922325999|ref|XP_013442392.1|		gi|1025070965|ref|XP_016452031.1|, gi|1025275078|ref|XP_016494009.1|	gi|1279060479|ref|XP_022892123.1|		gi|672118828|ref|XP_008782635.1|	gi|1162527683|ref|XP_020413474.1|	gi|1000962305|ref|XP_015575735.1|	gi|747075610|ref|XP_011084847.1|		gi|460390523|ref|XP_004240880.1|		gi|1063524054|ref|XP_007011233.2|		gi|1104553105|ref|XP_019079565.1|		gi|297810645|ref|XP_002873206.1|	gi|145357661|ref|NP_196152.2|	gi|731316513|ref|XP_010695829.1|	gi|685269166|ref|XP_009125597.1|, gi|685378789|ref|XP_009122140.1|	gi|565461478|ref|XP_006288738.1|	gi|1350277274|ref|XP_006398995.2|		gi|1102736416|ref|XP_019052687.1|, gi|1102737392|ref|XP_019052774.1|	gi|1226795413|ref|XP_021847011.1|	gi|729351764|ref|XP_010543688.1|
OG0012328		gi|1147597570|ref|XP_020102696.1|			gi|1150093499|ref|XP_020232469.1|	gi|1026025804|ref|XP_016559184.1|	gi|1227931705|ref|XP_021901692.1|	gi|502096069|ref|XP_004490616.1|	gi|659077977|ref|XP_008439484.1|	gi|1040833504|ref|XP_017230782.1|		gi|1050592096|ref|XP_017617388.1|	gi|1228916923|ref|XP_022009597.1|	gi|1216999110|ref|XP_021638851.1|, gi|1216999114|ref|XP_021638853.1|	gi|1340518316|ref|XP_023739733.1|	gi|1216307907|ref|XP_021596120.1|	gi|357490875|ref|XP_003615725.1|		gi|1025085630|ref|XP_016455680.1|, gi|1025369181|ref|XP_016514246.1|	gi|1279061119|ref|XP_022892437.1|	gi|593791680|ref|XP_007158879.1|	gi|672178397|ref|XP_008809332.1|	gi|595875536|ref|XP_007212184.1|	gi|255585455|ref|XP_002533421.1|			gi|723676525|ref|XP_010317044.1|		gi|1063467607|ref|XP_007041030.2|	gi|951003085|ref|XP_014507504.1|	gi|225423629|ref|XP_002274983.1|, gi|359473083|ref|XP_003631246.1|		gi|1191000632|ref|XP_020872857.1|	gi|18415425|ref|NP_567594.1|		gi|685258954|ref|XP_009133425.1|	gi|565446604|ref|XP_006284687.1|	gi|567220556|ref|XP_006413907.1|	gi|1117350133|ref|XP_019460064.1|	gi|720014877|ref|XP_010260645.1|		gi|729294565|ref|XP_010536911.1|
OG0012329		gi|1147593270|ref|XP_020100505.1|	gi|1150673236|ref|XP_020252872.1|, gi|1150686099|ref|XP_020254230.1|, gi|1150723853|ref|XP_020272724.1|			gi|1026022216|ref|XP_016556904.1|	gi|1227909082|ref|XP_021890811.1|	gi|502128364|ref|XP_004499937.1|	gi|659123751|ref|XP_008461821.1|	gi|1040903209|ref|XP_017259191.1|	gi|470146144|ref|XP_004308689.1|			gi|1216982882|ref|XP_021688338.1|		gi|1216282224|ref|XP_021625744.1|	gi|357458317|ref|XP_003599439.1|	gi|695020063|ref|XP_009397069.1|	gi|1025163952|ref|XP_016469693.1|, gi|1025363701|ref|XP_016513390.1|	gi|1279096764|ref|XP_022857498.1|	gi|593696826|ref|XP_007148895.1|	gi|672172955|ref|XP_008806591.1|	gi|596025928|ref|XP_007219201.1|	gi|1000969134|ref|XP_015573867.1|	gi|1173756623|ref|XP_020548719.1|		gi|723660016|ref|XP_010324724.1|			gi|1255144346|ref|XP_022636941.1|	gi|731415255|ref|XP_002272444.2|		gi|1190992538|ref|XP_020877242.1|	gi|15240693|ref|NP_196877.1|		gi|1079379689|ref|XP_009125938.2|, gi|685377802|ref|XP_009121736.1|	gi|565459670|ref|XP_006287834.1|	gi|567173562|ref|XP_006399871.1|	gi|1117475242|ref|XP_019427571.1|	gi|720044120|ref|XP_010269782.1|		gi|729419840|ref|XP_010557805.1|
OG0012330		gi|1147547401|ref|XP_020081327.1|, gi|1147588354|ref|XP_020097995.1|			gi|1150157725|ref|XP_020221301.1|	gi|1026023788|ref|XP_016558260.1|	gi|1227932749|ref|XP_021902237.1|		gi|659068068|ref|XP_008442562.1|			gi|1050651757|ref|XP_017649268.1|	gi|1228933448|ref|XP_022016620.1|	gi|1217035654|ref|XP_021657757.1|	gi|1340426053|ref|XP_023768497.1|, gi|1340426101|ref|XP_023768783.1|	gi|1216308683|ref|XP_021596518.1|	gi|922387791|ref|XP_013462512.1|	gi|695033874|ref|XP_009404423.1|	gi|1025008087|ref|XP_016451862.1|, gi|1025303339|ref|XP_016499990.1|	gi|1279048780|ref|XP_022886252.1|	gi|593695337|ref|XP_007148167.1|	gi|672119792|ref|XP_008783144.1|	gi|595912686|ref|XP_007214474.1|	gi|1000966530|ref|XP_015574541.1|	gi|747096741|ref|XP_011096304.1|	gi|1256547161|ref|XP_004967355.2|	gi|460374149|ref|XP_004232874.1|	gi|242051451|ref|XP_002454871.1|	gi|1063510406|ref|XP_017978747.1|	gi|951046383|ref|XP_014519165.1|	gi|731437796|ref|XP_002262974.3|				gi|1108961338|ref|XP_019106672.1|, gi|731323045|ref|XP_010672221.1|					gi|720083481|ref|XP_010242913.1|	gi|1226818781|ref|XP_021858636.1|, gi|1226818803|ref|XP_021858644.1|	gi|729303736|ref|XP_010527677.1|
OG0012331		gi|1147585687|ref|XP_020096655.1|				gi|1026027660|ref|XP_016560085.1|				gi|1040845536|ref|XP_017235124.1|	gi|764549426|ref|XP_011459958.1|	gi|1050567277|ref|XP_017604232.1|	gi|1228940534|ref|XP_022019581.1|	gi|1216996398|ref|XP_021637418.1|, gi|1217005404|ref|XP_021642114.1|	gi|1340426616|ref|XP_023771159.1|	gi|1216309041|ref|XP_021596722.1|		gi|695081163|ref|XP_009388083.1|	gi|1025114920|ref|XP_016462167.1|, gi|1025299507|ref|XP_016500972.1|, gi|1025300230|ref|XP_016502989.1|	gi|1279049262|ref|XP_022886499.1|, gi|1279072245|ref|XP_022898253.1|		gi|672179363|ref|XP_008809852.1|	gi|1162554665|ref|XP_020418554.1|	gi|1000967802|ref|XP_002518527.2|	gi|747096473|ref|XP_011096159.1|		gi|460376010|ref|XP_004233795.1|		gi|1063509405|ref|XP_007025994.2|		gi|731404188|ref|XP_010655354.1|		gi|1191007566|ref|XP_020875590.1|	gi|1063720074|ref|NP_001320017.1|	gi|1108823374|ref|XP_019102747.1|, gi|731359140|ref|XP_010691125.1|	gi|1079350498|ref|XP_018508067.1|	gi|565448481|ref|XP_006285106.1|	gi|567220366|ref|XP_006413812.1|		gi|720037679|ref|XP_010267748.1|	gi|1226793948|ref|XP_021846259.1|, gi|1226808124|ref|XP_021853353.1|	gi|1103824659|ref|XP_019058129.1|
OG0012332		gi|1147584406|ref|XP_020096034.1|	gi|1150726694|ref|XP_020274176.1|, gi|1150750076|ref|XP_020249195.1|		gi|1150133880|ref|XP_020210429.1|	gi|1026027703|ref|XP_016560107.1|	gi|1227903052|ref|XP_021887701.1|			gi|1040815016|ref|XP_017240510.1|	gi|470114145|ref|XP_004293277.1|	gi|1050564954|ref|XP_017602980.1|		gi|1217010220|ref|XP_021644610.1|	gi|1340524766|ref|XP_023742776.1|	gi|1216314621|ref|XP_021599689.1|	gi|922388536|ref|XP_013462798.1|	gi|695030752|ref|XP_009402856.1|	gi|1025140937|ref|XP_016466359.1|, gi|1025261738|ref|XP_016491302.1|	gi|1279077719|ref|XP_022842878.1|	gi|593694430|ref|XP_007147736.1|	gi|672137822|ref|XP_008792646.1|	gi|1162550642|ref|XP_020417140.1|	gi|255554925|ref|XP_002518500.1|	gi|747096339|ref|XP_011096086.1|				gi|1063511989|ref|XP_017979249.1|	gi|951045667|ref|XP_014518981.1|	gi|225444440|ref|XP_002266891.1|		gi|1191001887|ref|XP_020873370.1|	gi|15234632|ref|NP_193920.1|	gi|731369899|ref|XP_010665561.1|	gi|685259377|ref|XP_009135338.1|	gi|1338586370|ref|XP_006285470.2|	gi|1350195799|ref|XP_006413723.2|	gi|1117438270|ref|XP_019419631.1|, gi|1117500500|ref|XP_019439800.1|			gi|729308955|ref|XP_010529428.1|
OG0012333		gi|1147582433|ref|XP_020095017.1|	gi|1150704592|ref|XP_020263028.1|		gi|1150108769|ref|XP_020201834.1|	gi|1026019231|ref|XP_016544315.1|	gi|1227924515|ref|XP_021897971.1|	gi|828300219|ref|XP_012569306.1|	gi|1035394226|ref|XP_016899019.1|	gi|1040930711|ref|XP_017226789.1|	gi|764594213|ref|XP_011465580.1|	gi|1050626355|ref|XP_017636089.1|	gi|1228908776|ref|XP_022006233.1|	gi|1216965054|ref|XP_021679116.1|	gi|1340422194|ref|XP_023750144.1|	gi|1216233366|ref|XP_021615207.1|	gi|1379653926|ref|XP_024626962.1|	gi|1091782917|ref|XP_018686556.1|	gi|1025247559|ref|XP_016488230.1|, gi|1025321599|ref|XP_016503967.1|	gi|1278997335|ref|XP_022852221.1|	gi|593789398|ref|XP_007157738.1|	gi|672142147|ref|XP_008794926.1|	gi|1162522452|ref|XP_020411597.1|	gi|1000951448|ref|XP_015579258.1|	gi|747043769|ref|XP_011085601.1|		gi|723660213|ref|XP_010325070.1|		gi|1063459884|ref|XP_007052404.2|	gi|1255152134|ref|XP_022638792.1|	gi|359489321|ref|XP_002269223.2|				gi|1108953656|ref|XP_019106388.1|				gi|1117459024|ref|XP_019424576.1|, gi|1117527469|ref|XP_019445838.1|	gi|720059344|ref|XP_010274547.1|	gi|1226846472|ref|XP_021837038.1|	gi|729330958|ref|XP_010536655.1|
OG0012334		gi|1147563430|ref|XP_020085304.1|, gi|1147580561|ref|XP_020094066.1|			gi|1150133906|ref|XP_020210443.1|	gi|1026087445|ref|XP_016542871.1|	gi|1227945063|ref|XP_021908539.1|	gi|828306376|ref|XP_004497404.2|	gi|659084248|ref|XP_008442789.1|	gi|1040872136|ref|XP_017246578.1|	gi|764603529|ref|XP_011466802.1|	gi|1050614794|ref|XP_017630168.1|	gi|1228810658|ref|XP_022038172.1|	gi|1216930338|ref|XP_021686348.1|	gi|1340463007|ref|XP_023758691.1|	gi|1216274526|ref|XP_021621685.1|	gi|357445155|ref|XP_003592855.1|		gi|1025221765|ref|XP_016482311.1|	gi|1279004108|ref|XP_022862417.1|	gi|593583182|ref|XP_007142620.1|		gi|1162571876|ref|XP_007201998.2|	gi|255575483|ref|XP_002528643.1|, gi|255575485|ref|XP_002528644.1|	gi|1173753661|ref|XP_020547008.1|		gi|460402146|ref|XP_004246575.1|		gi|1063501978|ref|XP_017976391.1|, gi|1063503277|ref|XP_017976760.1|	gi|951021973|ref|XP_014512803.1|	gi|731400706|ref|XP_010654031.1|		gi|297820026|ref|XP_002877896.1|	gi|334185939|ref|NP_001190075.1|		gi|685316289|ref|XP_009148756.1|	gi|565470490|ref|XP_006293048.1|	gi|1350252405|ref|XP_024013547.1|	gi|1117477656|ref|XP_019426517.1|			gi|729425205|ref|XP_010558964.1|
OG0012335		gi|1147578641|ref|XP_020093067.1|	gi|1150694759|ref|XP_020258283.1|	gi|357128791|ref|XP_003566053.1|		gi|1026023718|ref|XP_016558220.1|	gi|1227907617|ref|XP_021890066.1|		gi|659118383|ref|XP_008459091.1|	gi|1040826101|ref|XP_017221516.1|	gi|764554003|ref|XP_011460458.1|	gi|1050628118|ref|XP_017636975.1|	gi|1228832965|ref|XP_021974451.1|	gi|1216930712|ref|XP_021688519.1|	gi|1340471575|ref|XP_023762775.1|	gi|1216246659|ref|XP_021606928.1|, gi|1216307970|ref|XP_021596151.1|		gi|1091712254|ref|XP_009399064.2|	gi|1025173099|ref|XP_016471200.1|, gi|1025225916|ref|XP_016480169.1|, gi|1025225920|ref|XP_016480181.1|	gi|1279090799|ref|XP_022847714.1|		gi|1052176910|ref|XP_017697819.1|	gi|1162554075|ref|XP_007212481.2|	gi|1000972698|ref|XP_002516410.2|	gi|1173774950|ref|XP_011096895.2|	gi|1256440761|ref|XP_022680955.1|	gi|1444406230|ref|XP_004233894.3|	gi|1205982243|ref|XP_002441361.2|	gi|1063509656|ref|XP_017978541.1|		gi|1104519162|ref|XP_002263357.4|		gi|1191009364|ref|XP_002865279.2|	gi|15242307|ref|NP_199325.1|		gi|685358892|ref|XP_009114064.1|	gi|565435899|ref|XP_006281436.1|			gi|720052235|ref|XP_010272344.1|		gi|729294422|ref|XP_010536407.1|
OG0012336		gi|1147571891|ref|XP_020089600.1|	gi|1150678769|ref|XP_020245596.1|	gi|1371074582|ref|XP_024316688.1|	gi|1150156355|ref|XP_020220559.1|		gi|1227934683|ref|XP_021903215.1|		gi|1035421452|ref|XP_016902921.1|	gi|1040864626|ref|XP_017242807.1|	gi|764508123|ref|XP_011458599.1|	gi|1050562417|ref|XP_017607450.1|	gi|1228884501|ref|XP_021996561.1|	gi|1217004012|ref|XP_021641394.1|	gi|1340466359|ref|XP_023760276.1|	gi|1216248369|ref|XP_021607853.1|	gi|922338677|ref|XP_013447328.1|	gi|695067292|ref|XP_009380560.1|	gi|1025039839|ref|XP_016444861.1|, gi|1025070890|ref|XP_016452013.1|	gi|1279077165|ref|XP_022842592.1|	gi|593794579|ref|XP_007160328.1|	gi|672192587|ref|XP_008775808.1|	gi|1162573902|ref|XP_020424976.1|	gi|1000976795|ref|XP_002514281.2|	gi|747091714|ref|XP_011093599.1|	gi|835905298|ref|XP_012698049.1|	gi|460394692|ref|XP_004242933.1|	gi|1205954703|ref|XP_021315667.1|		gi|950995934|ref|XP_014505558.1|	gi|731406874|ref|XP_002280803.3|	gi|670408254|ref|XP_008645494.1|			gi|731353776|ref|XP_010688233.1|				gi|1117458780|ref|XP_019424449.1|	gi|719980072|ref|XP_010249681.1|	gi|1226826260|ref|XP_021862317.1|	gi|729469906|ref|XP_010527212.1|
OG0012337		gi|1147569512|ref|XP_020088367.1|	gi|1150713764|ref|XP_020267583.1|			gi|1026073138|ref|XP_016580876.1|	gi|1227901995|ref|XP_021887161.1|		gi|659113083|ref|XP_008456425.1|	gi|1040855544|ref|XP_017238854.1|, gi|1040897619|ref|XP_017256628.1|	gi|470134678|ref|XP_004303166.1|	gi|1050617553|ref|XP_017631533.1|	gi|1228951054|ref|XP_022024192.1|		gi|1340444396|ref|XP_023752271.1|			gi|1091643669|ref|XP_018674463.1|, gi|1091645834|ref|XP_018674724.1|	gi|1025042495|ref|XP_016445513.1|, gi|1025096688|ref|XP_016464979.1|, gi|1025207557|ref|XP_016478719.1|, gi|1025370945|ref|XP_016514686.1|	gi|1279106028|ref|XP_022877207.1|		gi|672106929|ref|XP_008785503.1|, gi|672121227|ref|XP_008783907.1|	gi|1162531314|ref|XP_020414664.1|	gi|1000953834|ref|XP_015578428.1|	gi|747099936|ref|XP_011098036.1|, gi|747103983|ref|XP_011100211.1|		gi|723715400|ref|XP_004243405.2|				gi|731408956|ref|XP_010657028.1|		gi|1190980063|ref|XP_020885459.1|	gi|15227965|ref|NP_181784.1|		gi|685302740|ref|XP_009142073.1|	gi|565476349|ref|XP_006295815.1|	gi|1350217905|ref|XP_024003879.1|		gi|1102784663|ref|XP_019055749.1|, gi|720074663|ref|XP_010279088.1|		gi|729454392|ref|XP_010524054.1|
OG0012338		gi|1147565111|ref|XP_020086163.1|	gi|1150682516|ref|XP_020252425.1|		gi|1150092524|ref|XP_020231970.1|	gi|1026054689|ref|XP_016571869.1|	gi|1227948160|ref|XP_021910156.1|	gi|502102511|ref|XP_004492098.1|		gi|1040867295|ref|XP_017244179.1|	gi|470146532|ref|XP_004308878.1|		gi|1228908955|ref|XP_022006309.1|	gi|1217014937|ref|XP_021647045.1|, gi|1217014939|ref|XP_021647046.1|	gi|1340473612|ref|XP_023763744.1|, gi|1340520712|ref|XP_023740840.1|	gi|1216267559|ref|XP_021618009.1|	gi|1379624629|ref|XP_024635940.1|	gi|695065470|ref|XP_009421324.1|	gi|1025152490|ref|XP_016467832.1|, gi|1025230657|ref|XP_016484035.1|		gi|593331652|ref|XP_007139252.1|	gi|672124158|ref|XP_008785452.1|	gi|1162523184|ref|XP_020411855.1|	gi|1000947981|ref|XP_015580395.1|			gi|723688682|ref|XP_010319154.1|			gi|1255139196|ref|XP_014496907.2|	gi|731413114|ref|XP_010658599.1|		gi|297827565|ref|XP_002881665.1|	gi|15225505|ref|NP_181492.1|	gi|1108888341|ref|XP_019103694.1|	gi|685284927|ref|XP_009133371.1|		gi|1350211634|ref|XP_006411188.2|	gi|1117556970|ref|XP_019452105.1|	gi|720082578|ref|XP_010242634.1|	gi|1226854053|ref|XP_021840320.1|	gi|729290714|ref|XP_010530684.1|
OG0012339			gi|1150748721|ref|XP_020248505.1|		gi|1150158524|ref|XP_020221710.1|	gi|1026042937|ref|XP_016567693.1|	gi|1227898123|ref|XP_021903947.1|	gi|502184251|ref|XP_004517313.1|	gi|1035416518|ref|XP_016902261.1|	gi|1040896581|ref|XP_017256027.1|	gi|764584673|ref|XP_011464432.1|		gi|1228789561|ref|XP_022029544.1|	gi|1216953889|ref|XP_021673312.1|	gi|1340459682|ref|XP_023757090.1|	gi|1216240158|ref|XP_021603603.1|	gi|1379644058|ref|XP_024641361.1|	gi|695070200|ref|XP_009382117.1|	gi|1025219285|ref|XP_016481698.1|, gi|1025264132|ref|XP_016491890.1|	gi|1279060362|ref|XP_022892065.1|	gi|593704268|ref|XP_007152510.1|	gi|672161275|ref|XP_008800446.1|	gi|595844637|ref|XP_007208774.1|	gi|1000953027|ref|XP_002525487.2|	gi|1173784876|ref|XP_020548064.1|		gi|723684361|ref|XP_004234339.2|		gi|1063475265|ref|XP_017972395.1|	gi|1255117324|ref|XP_022634055.1|	gi|731422196|ref|XP_010662032.1|		gi|297839195|ref|XP_002887479.1|	gi|1063678769|ref|NP_001319373.1|		gi|685337730|ref|XP_009105997.1|	gi|565488407|ref|XP_006301843.1|	gi|567122149|ref|XP_006390567.1|	gi|1117358780|ref|XP_019457455.1|	gi|720095450|ref|XP_010246684.1|		gi|729333543|ref|XP_010537523.1|
OG0012340			gi|1150748652|ref|XP_020248469.1|		gi|1150139682|ref|XP_020213561.1|	gi|1026049026|ref|XP_016569844.1|	gi|1227925587|ref|XP_021898524.1|	gi|502175021|ref|XP_004515655.1|	gi|659089169|ref|XP_008445363.1|	gi|1040870088|ref|XP_017245607.1|	gi|470146146|ref|XP_004308690.1|	gi|1050642184|ref|XP_017644295.1|		gi|1216935193|ref|XP_021654923.1|		gi|1216318848|ref|XP_021601914.1|	gi|922375524|ref|XP_003601147.2|		gi|1025120376|ref|XP_016463031.1|, gi|1025211576|ref|XP_016479720.1|	gi|1279047412|ref|XP_022885542.1|	gi|593268045|ref|XP_007136200.1|	gi|672120487|ref|XP_008783511.1|	gi|1162518761|ref|XP_020410434.1|	gi|255545576|ref|XP_002513848.1|	gi|747054078|ref|XP_011073228.1|		gi|723742474|ref|XP_010312795.1|		gi|1063518488|ref|XP_017980927.1|	gi|1255140039|ref|XP_014499340.2|	gi|359492423|ref|XP_002284303.2|		gi|1190960814|ref|XP_002889165.2|	gi|1063695744|ref|NP_001321009.1|	gi|1108917953|ref|XP_019104917.1|	gi|1079425055|ref|XP_018508606.1|	gi|1338511658|ref|XP_006302667.2|	gi|567120099|ref|XP_006390045.1|	gi|1117416726|ref|XP_019414527.1|	gi|720001048|ref|XP_010256238.1|	gi|1226776349|ref|XP_021844014.1|	gi|729299552|ref|XP_010555211.1|
OG0012341			gi|1150746701|ref|XP_020247490.1|		gi|1150098435|ref|XP_020235111.1|	gi|1026039547|ref|XP_016565829.1|	gi|1227905968|ref|XP_021889204.1|	gi|502084929|ref|XP_004487795.1|		gi|1040891020|ref|XP_017253962.1|	gi|470120327|ref|XP_004296256.1|	gi|1050651344|ref|XP_017649066.1|	gi|1228894109|ref|XP_022000184.1|	gi|1216945207|ref|XP_021668805.1|, gi|1216995995|ref|XP_021637198.1|	gi|1340427233|ref|XP_023728912.1|	gi|1216232219|ref|XP_021609593.1|	gi|1379612680|ref|XP_024632431.1|		gi|1025202168|ref|XP_016477354.1|, gi|1025408265|ref|XP_016438861.1|	gi|1279040220|ref|XP_022876088.1|, gi|1279059394|ref|XP_022891537.1|	gi|593331085|ref|XP_007138969.1|	gi|672143313|ref|XP_008795528.1|, gi|672175446|ref|XP_008807776.1|	gi|1162518928|ref|XP_020410484.1|	gi|1000966498|ref|XP_015574764.1|	gi|747071151|ref|XP_011082430.1|		gi|723731219|ref|XP_010326560.1|		gi|1063489975|ref|XP_007035727.2|	gi|950966262|ref|XP_014499055.1|	gi|1105495941|ref|XP_019076814.1|, gi|731388270|ref|XP_010649540.1|				gi|731320612|ref|XP_010670905.1|				gi|1117466689|ref|XP_019425975.1|	gi|720010879|ref|XP_010259385.1|	gi|1226798173|ref|XP_021848384.1|	gi|729458434|ref|XP_010524725.1|
OG0012342			gi|1150741368|ref|XP_020244782.1|		gi|1150088874|ref|XP_020230098.1|	gi|1026089153|ref|XP_016543697.1|	gi|1227900843|ref|XP_021912553.1|		gi|1035411906|ref|XP_016901588.1|	gi|1040852202|ref|XP_017237544.1|	gi|764635794|ref|XP_011470149.1|, gi|764639766|ref|XP_011470655.1|	gi|1050587813|ref|XP_017615242.1|	gi|1228852352|ref|XP_021982850.1|	gi|1216975046|ref|XP_021684306.1|	gi|1340492883|ref|XP_023772900.1|	gi|1216271316|ref|XP_021619982.1|			gi|1025309761|ref|XP_016501544.1|, gi|1025352847|ref|XP_016510670.1|	gi|1279057179|ref|XP_022890443.1|			gi|1162510728|ref|XP_020421073.1|, gi|1162523716|ref|XP_020412023.1|	gi|1000964642|ref|XP_015575190.1|	gi|747058942|ref|XP_011075826.1|		gi|1444438360|ref|XP_025883626.1|		gi|1063505001|ref|XP_017977162.1|		gi|1104659035|ref|XP_019081409.1|	gi|1162441075|ref|XP_020396849.1|	gi|1191006032|ref|XP_020875012.1|, gi|1191007279|ref|XP_020875488.1|	gi|1063734631|ref|NP_001332632.1|, gi|15228578|ref|NP_189842.1|	gi|731321120|ref|XP_010671178.1|	gi|1079340667|ref|XP_018511538.1|		gi|1350321733|ref|XP_024007202.1|		gi|720061458|ref|XP_010275173.1|	gi|1226781031|ref|XP_021859067.1|	gi|729399762|ref|XP_010553855.1|
OG0012343			gi|1150733274|ref|XP_020277370.1|		gi|1150095641|ref|XP_020233577.1|	gi|1026066569|ref|XP_016577697.1|	gi|1227910841|ref|XP_021891708.1|		gi|659115085|ref|XP_008457379.1|	gi|1040867843|ref|XP_017244441.1|	gi|764558753|ref|XP_011460941.1|	gi|1050648255|ref|XP_017647463.1|	gi|1228768501|ref|XP_021973810.1|	gi|1217039328|ref|XP_021659652.1|	gi|1340425146|ref|XP_023764020.1|	gi|1216230476|ref|XP_021611874.1|		gi|695029715|ref|XP_009402292.1|	gi|1025129373|ref|XP_016464491.1|, gi|1025177966|ref|XP_016472031.1|	gi|1279010137|ref|XP_022853157.1|		gi|672136893|ref|XP_008792152.1|, gi|672143289|ref|XP_008795515.1|	gi|595812812|ref|XP_007203470.1|, gi|595832196|ref|XP_007206426.1|	gi|1000952789|ref|XP_015578782.1|	gi|1173789315|ref|XP_020548880.1|		gi|460391112|ref|XP_004241167.1|		gi|1063497269|ref|XP_017983550.1|		gi|225434622|ref|XP_002279360.1|, gi|225445386|ref|XP_002281711.1|		gi|297822703|ref|XP_002879234.1|	gi|15227619|ref|NP_180537.1|		gi|685307266|ref|XP_009144348.1|	gi|565471894|ref|XP_006293749.1|	gi|567210257|ref|XP_006410036.1|		gi|719980895|ref|XP_010249955.1|, gi|720002145|ref|XP_010256585.1|		gi|729348704|ref|XP_010542661.1|
OG0012344			gi|1150729414|ref|XP_020275502.1|		gi|1150132811|ref|XP_020209265.1|	gi|1026037034|ref|XP_016564656.1|		gi|502120066|ref|XP_004496836.1|	gi|659077470|ref|XP_008439222.1|			gi|1050627668|ref|XP_017636751.1|	gi|1228832646|ref|XP_021974276.1|	gi|1216934022|ref|XP_021648338.1|	gi|1340451718|ref|XP_023748082.1|	gi|1216301788|ref|XP_021592921.1|	gi|922406086|ref|XP_013469681.1|	gi|695016993|ref|XP_009395419.1|	gi|1025167753|ref|XP_016470294.1|, gi|1025273847|ref|XP_016491619.1|	gi|1279060522|ref|XP_022892145.1|	gi|593674217|ref|XP_007143398.1|	gi|1052170464|ref|XP_017696555.1|	gi|596033509|ref|XP_007219532.1|	gi|1000984356|ref|XP_015577929.1|	gi|747059579|ref|XP_011076177.1|		gi|460377214|ref|XP_004234389.1|		gi|1063477469|ref|XP_007038673.2|	gi|1255163306|ref|XP_022641342.1|	gi|225470165|ref|XP_002267897.1|		gi|1191010217|ref|XP_020885969.1|	gi|1063740598|ref|NP_001331102.1|	gi|731376432|ref|XP_010667564.1|	gi|685283258|ref|XP_009132539.1|	gi|1338626921|ref|XP_023633321.1|	gi|1350280439|ref|XP_024012669.1|	gi|1117563640|ref|XP_019452806.1|	gi|719998580|ref|XP_010255446.1|	gi|1226785743|ref|XP_021842115.1|	gi|729332574|ref|XP_010537187.1|
OG0012345			gi|1150695482|ref|XP_020258683.1|		gi|1150145103|ref|XP_020216476.1|	gi|1026096759|ref|XP_016547528.1|	gi|1227948413|ref|XP_021910289.1|	gi|502094080|ref|XP_004490134.1|	gi|659089368|ref|XP_008445470.1|	gi|1040915669|ref|XP_017220087.1|	gi|764513545|ref|XP_011463601.1|	gi|1050635678|ref|XP_017640900.1|	gi|1228842678|ref|XP_021978653.1|	gi|1217042250|ref|XP_021661172.1|	gi|1340475404|ref|XP_023764594.1|	gi|1216235564|ref|XP_021626351.1|	gi|357487403|ref|XP_003613989.1|		gi|1025107998|ref|XP_016460743.1|, gi|1025395456|ref|XP_016436298.1|	gi|1279107844|ref|XP_022878136.1|	gi|593788782|ref|XP_007157430.1|	gi|1052170733|ref|XP_008781047.2|	gi|1162511937|ref|XP_020414503.1|	gi|1000981629|ref|XP_002512122.2|	gi|1173789559|ref|XP_020548922.1|		gi|460386792|ref|XP_004239080.1|		gi|1063468610|ref|XP_007045955.2|	gi|951075443|ref|XP_014492908.1|	gi|225423549|ref|XP_002274857.1|		gi|1190958146|ref|XP_020889917.1|	gi|18409250|ref|NP_564961.1|		gi|685336349|ref|XP_009105482.1|	gi|565488573|ref|XP_006301926.1|	gi|567123888|ref|XP_006391028.1|	gi|1117298457|ref|XP_019433375.1|	gi|720007084|ref|XP_010258195.1|		gi|729391990|ref|XP_010552562.1|
OG0012346			gi|1150673059|ref|XP_020251695.1|		gi|1150159373|ref|XP_020222160.1|		gi|1227927233|ref|XP_021899376.1|	gi|502089501|ref|XP_004488928.1|		gi|1040890905|ref|XP_017253923.1|	gi|470101293|ref|XP_004287109.1|	gi|1050603465|ref|XP_017624172.1|	gi|1228869754|ref|XP_021990179.1|	gi|1216959485|ref|XP_021676232.1|, gi|1217036617|ref|XP_021658247.1|	gi|1340515908|ref|XP_023738607.1|	gi|1216263654|ref|XP_021615921.1|, gi|1216300491|ref|XP_021592232.1|	gi|922390814|ref|XP_013463825.1|				gi|593329445|ref|XP_007138149.1|	gi|1052168410|ref|XP_017699759.1|	gi|1162569948|ref|XP_020423599.1|	gi|1000956615|ref|XP_015577479.1|					gi|1063498528|ref|XP_017983795.1|	gi|951058640|ref|XP_014522233.1|	gi|359484785|ref|XP_003633161.1|		gi|1190980117|ref|XP_002878744.2|, gi|297802932|ref|XP_002869350.1|	gi|1063704696|ref|NP_001324505.1|, gi|22329041|ref|NP_194829.2|		gi|1079402465|ref|XP_018513698.1|, gi|685257686|ref|XP_009127315.1|	gi|1338523259|ref|XP_023639338.1|, gi|565442347|ref|XP_006283459.1|	gi|1350205175|ref|XP_024005570.1|, gi|1350250413|ref|XP_006404953.2|	gi|1117428314|ref|XP_019417146.1|	gi|720030927|ref|XP_010265653.1|		gi|729372118|ref|XP_010548511.1|
OG0012347			gi|1150671332|ref|XP_020251015.1|		gi|1150122911|ref|XP_020208920.1|	gi|675895264|ref|YP_009049738.1|	gi|1227894249|ref|XP_021911257.1|, gi|224020976|ref|YP_002608209.1|			gi|386799256|ref|YP_006291847.1|, gi|386799262|ref|YP_006291861.1|		gi|1050584610|ref|XP_017613515.1|	gi|1228843243|ref|XP_021978791.1|, gi|575925511|ref|YP_008999555.1|	gi|1216926371|ref|XP_021666233.1|	gi|1340443526|ref|XP_023751835.1|, gi|1340483604|ref|XP_023768457.1|		gi|1379653598|ref|XP_024626846.1|	gi|695079095|ref|XP_009386956.1|	gi|57013983|ref|YP_173455.1|	gi|1279084143|ref|XP_022894131.1|	gi|593239105|ref|XP_007132804.1|	gi|372450241|ref|YP_005090394.1|, gi|672127989|ref|XP_008787476.1|			gi|747106964|ref|XP_011101780.1|	gi|1256240346|ref|XP_022679365.1|	gi|1252313654|ref|YP_009430450.1|, gi|1444398028|ref|XP_025884630.1|	gi|115278529|ref|YP_762342.1|		gi|323149058|ref|YP_004222827.1|	gi|1104504413|ref|XP_019073773.1|, gi|224365652|ref|YP_002608379.1|	gi|94502601|ref|YP_588343.1|		gi|1373662030|ref|YP_009472119.1|, gi|15226097|ref|NP_178793.1|	gi|162279934|ref|NP_064090.2|			gi|1350294260|ref|XP_006397344.2|			gi|1226853168|ref|XP_021839949.1|
OG0012348				gi|960467286|ref|XP_014754387.1|	gi|1150165459|ref|XP_020225440.1|		gi|1227901204|ref|XP_021912733.1|	gi|502151019|ref|XP_004508238.1|		gi|1040860796|ref|XP_017241013.1|, gi|1040882601|ref|XP_017250918.1|		gi|1050570486|ref|XP_017606012.1|			gi|1340501498|ref|XP_023731798.1|	gi|1216302223|ref|XP_021593169.1|	gi|357479635|ref|XP_003610103.1|		gi|1025286359|ref|XP_016496303.1|, gi|1025365070|ref|XP_016513747.1|	gi|1279017330|ref|XP_022867629.1|	gi|593721818|ref|XP_007163849.1|		gi|1162519969|ref|XP_007225028.2|	gi|1391272659|ref|XP_025015553.1|	gi|1173783031|ref|XP_020547753.1|		gi|1444429870|ref|XP_025888037.1|			gi|1255155849|ref|XP_014508390.2|	gi|1104524369|ref|XP_019078437.1|		gi|1191013240|ref|XP_002866204.2|	gi|1063741818|ref|NP_200550.5|, gi|79325267|ref|NP_001031719.1|	gi|1108967647|ref|XP_019106926.1|	gi|1079359624|ref|XP_018510882.1|, gi|1079374293|ref|XP_018511915.1|, gi|685260586|ref|XP_009140883.1|	gi|1338607722|ref|XP_023640298.1|	gi|1350279700|ref|XP_006401208.2|	gi|1117335227|ref|XP_019436170.1|, gi|1117398084|ref|XP_019464155.1|	gi|720030173|ref|XP_010265443.1|	gi|1226846078|ref|XP_021836848.1|	gi|729331706|ref|XP_010536905.1|
OG0012349					gi|1150166044|ref|XP_020225754.1|, gi|1150172770|ref|XP_020228455.1|			gi|502117621|ref|XP_004495881.1|, gi|502117974|ref|XP_004496038.1|		gi|1040822156|ref|XP_017251923.1|, gi|1040824833|ref|XP_017217301.1|		gi|1050584760|ref|XP_017613605.1|, gi|1050604688|ref|XP_017624834.1|, gi|1050614419|ref|XP_017629990.1|, gi|1050627875|ref|XP_017636859.1|	gi|1228857394|ref|XP_021985028.1|, gi|1228857396|ref|XP_021985029.1|	gi|1216926160|ref|XP_021665067.1|, gi|1216936994|ref|XP_021664453.1|, gi|1216959392|ref|XP_021676187.1|		gi|1216232377|ref|XP_021610401.1|, gi|1216236137|ref|XP_021629187.1|, gi|1216236308|ref|XP_021629949.1|, gi|1216260150|ref|XP_021614074.1|, gi|1216276655|ref|XP_021622813.1|		gi|1091635228|ref|XP_018680309.1|		gi|1279060423|ref|XP_022892095.1|	gi|593688998|ref|XP_007145118.1|, gi|593689000|ref|XP_007145119.1|, gi|593800355|ref|XP_007163215.1|			gi|1391299243|ref|XP_025012460.1|, gi|255548327|ref|XP_002515220.1|, gi|255548331|ref|XP_002515222.1|					gi|590720047|ref|XP_007051223.1|	gi|950951283|ref|XP_014495625.1|, gi|951023206|ref|XP_014513119.1|, gi|951023445|ref|XP_014513184.1|	gi|359480204|ref|XP_003632416.1|									gi|720048310|ref|XP_010271086.1|
OG0012350					gi|1150165840|ref|XP_020225650.1|	gi|1026042618|ref|XP_016567532.1|	gi|1227941198|ref|XP_021906533.1|	gi|502148195|ref|XP_004507072.1|	gi|659130398|ref|XP_008465148.1|		gi|470134830|ref|XP_004303239.1|	gi|1050568041|ref|XP_017604687.1|	gi|1228855682|ref|XP_021984237.1|, gi|1228855793|ref|XP_021984275.1|	gi|1217027482|ref|XP_021653510.1|		gi|1216286498|ref|XP_021628013.1|	gi|357467937|ref|XP_003604253.1|		gi|1025172765|ref|XP_016471143.1|, gi|1025206222|ref|XP_016478392.1|	gi|1279012300|ref|XP_022865805.1|, gi|1279049957|ref|XP_022886845.1|	gi|593267294|ref|XP_007135825.1|		gi|595971221|ref|XP_007217552.1|	gi|255543319|ref|XP_002512722.1|	gi|747054758|ref|XP_011073602.1|		gi|460380399|ref|XP_004235944.1|		gi|1063508167|ref|XP_017978092.1|	gi|951034337|ref|XP_014515981.1|	gi|225443170|ref|XP_002264353.1|		gi|297842779|ref|XP_002889271.1|		gi|731360003|ref|XP_010691581.1|	gi|685339631|ref|XP_009106710.1|	gi|565488025|ref|XP_006301652.1|		gi|1117310890|ref|XP_019435086.1|, gi|1117517369|ref|XP_019443318.1|	gi|720030622|ref|XP_010265571.1|, gi|720064060|ref|XP_010275833.1|	gi|1226782602|ref|XP_021866269.1|	gi|729334491|ref|XP_010537846.1|
OG0012351					gi|1150089213|ref|XP_020230274.1|, gi|1150164956|ref|XP_020225145.1|	gi|1026043334|ref|XP_016567885.1|		gi|828288236|ref|XP_012569784.1|	gi|1035416423|ref|XP_016902243.1|	gi|1040910824|ref|XP_017217918.1|, gi|1040922113|ref|XP_017223301.1|	gi|470117843|ref|XP_004295057.1|, gi|470120277|ref|XP_004296232.1|, gi|764564478|ref|XP_011461727.1|	gi|1050620751|ref|XP_017633192.1|	gi|1228894170|ref|XP_022000212.1|	gi|1216979842|ref|XP_021686783.1|, gi|1216989186|ref|XP_021691629.1|	gi|1340452383|ref|XP_023748388.1|	gi|1216246744|ref|XP_021606972.1|, gi|1216307466|ref|XP_021595896.1|	gi|357448889|ref|XP_003594720.1|		gi|1025303563|ref|XP_016500041.1|, gi|1025385553|ref|XP_016433811.1|	gi|1279029072|ref|XP_022873775.1|	gi|593693708|ref|XP_007147375.1|		gi|1162519478|ref|XP_007224982.2|	gi|255556426|ref|XP_002519247.1|	gi|1173752812|ref|XP_020555139.1|		gi|723683163|ref|XP_010318188.1|		gi|1063483981|ref|XP_017974753.1|	gi|951042882|ref|XP_014518251.1|	gi|1105488784|ref|XP_019075348.1|				gi|731322529|ref|XP_010671942.1|				gi|1117323301|ref|XP_019431175.1|, gi|1117389575|ref|XP_019463125.1|	gi|720038815|ref|XP_010268100.1|	gi|1226826728|ref|XP_021862549.1|
OG0012352					gi|1150160628|ref|XP_020222824.1|		gi|1227920912|ref|XP_021896104.1|		gi|659072902|ref|XP_008467157.1|	gi|1040930650|ref|XP_017226765.1|			gi|1228832925|ref|XP_021974431.1|, gi|1228871602|ref|XP_021990923.1|, gi|1228934151|ref|XP_022016880.1|	gi|1216928639|ref|XP_021677707.1|, gi|1217006568|ref|XP_021642719.1|		gi|1216306727|ref|XP_021595531.1|, gi|1216312845|ref|XP_021598740.1|			gi|1025046850|ref|XP_016446612.1|, gi|1025087741|ref|XP_016456209.1|, gi|1025396684|ref|XP_016436601.1|	gi|1279013818|ref|XP_022866610.1|	gi|593789372|ref|XP_007157725.1|		gi|596197893|ref|XP_007223609.1|	gi|1000952188|ref|XP_015578971.1|	gi|747042373|ref|XP_011078155.1|		gi|723691079|ref|XP_010319560.1|		gi|590696279|ref|XP_007045122.1|	gi|951004862|ref|XP_014507979.1|			gi|1190953140|ref|XP_020869405.1|, gi|297841857|ref|XP_002888810.1|	gi|15220010|ref|NP_173718.1|, gi|18409730|ref|NP_565006.1|	gi|731341595|ref|XP_010681973.1|	gi|1079428036|ref|XP_009105761.2|, gi|685362468|ref|XP_009115565.1|	gi|565486695|ref|XP_006300987.1|, gi|565491464|ref|XP_006303371.1|	gi|567123132|ref|XP_006390820.1|, gi|567148600|ref|XP_006416129.1|				gi|729293547|ref|XP_010533384.1|
OG0012353					gi|1150159819|ref|XP_020222390.1|					gi|1040814731|ref|XP_017231579.1|, gi|1040925533|ref|XP_017224851.1|	gi|764531441|ref|XP_011458382.1|, gi|764531477|ref|XP_011458388.1|	gi|1050619094|ref|XP_017632321.1|		gi|1217034684|ref|XP_021657252.1|, gi|1217036468|ref|XP_021658176.1|, gi|1217036486|ref|XP_021658185.1|, gi|1217045716|ref|XP_021662933.1|, gi|1217048547|ref|XP_021664395.1|		gi|1216267938|ref|XP_021618206.1|, gi|1216283425|ref|XP_021626381.1|, gi|1216284012|ref|XP_021626685.1|	gi|922363456|ref|XP_003608382.2|, gi|922363458|ref|XP_003608378.2|, gi|922363462|ref|XP_003608379.2|						gi|1162574569|ref|XP_007199105.2|, gi|1162575530|ref|XP_020425495.1|, gi|1162575539|ref|XP_020425498.1|, gi|1162579494|ref|XP_020409350.1|, gi|595790869|ref|XP_007199183.1|	gi|1000967985|ref|XP_015574179.1|, gi|1000968003|ref|XP_015574185.1|, gi|1000968015|ref|XP_015574189.1|						gi|951005279|ref|XP_014508097.1|	gi|225429263|ref|XP_002265008.1|, gi|359475607|ref|XP_002263095.2|, gi|359475618|ref|XP_003631716.1|, gi|731384284|ref|XP_010648066.1|, gi|731434801|ref|XP_010645197.1|, gi|731434809|ref|XP_010645201.1|								gi|1117457691|ref|XP_019423865.1|	gi|1102784470|ref|XP_019055723.1|
OG0012354					gi|1150158665|ref|XP_020221775.1|	gi|1026037107|ref|XP_016564694.1|	gi|1227911771|ref|XP_021892191.1|	gi|502119348|ref|XP_004496588.1|, gi|502175336|ref|XP_004515710.1|	gi|659077415|ref|XP_008439192.1|	gi|1040884044|ref|XP_017251466.1|	gi|470144942|ref|XP_004308105.1|	gi|1050570288|ref|XP_017605910.1|, gi|1050578404|ref|XP_017610260.1|, gi|1050627053|ref|XP_017636445.1|	gi|1228850640|ref|XP_021982166.1|	gi|1216934142|ref|XP_021648902.1|	gi|1340446742|ref|XP_023753408.1|, gi|1340446744|ref|XP_023753409.1|, gi|1340446746|ref|XP_023753410.1|	gi|1216298837|ref|XP_021634554.1|	gi|922327831|ref|XP_013443308.1|		gi|1025141695|ref|XP_016466481.1|, gi|1025327243|ref|XP_016505353.1|	gi|1279040811|ref|XP_022879024.1|	gi|593672415|ref|XP_007143383.1|, gi|593703827|ref|XP_007152316.1|		gi|596011467|ref|XP_007218616.1|	gi|255539499|ref|XP_002510814.1|	gi|747059619|ref|XP_011076199.1|		gi|460377181|ref|XP_004234373.1|		gi|590672520|ref|XP_007038635.1|	gi|1255117617|ref|XP_022634847.1|, gi|951023660|ref|XP_014513235.1|	gi|225455400|ref|XP_002278502.1|				gi|731363642|ref|XP_010693536.1|				gi|1117510083|ref|XP_019442146.1|	gi|719998699|ref|XP_010255484.1|
OG0012355					gi|1150127056|ref|XP_020217865.1|, gi|1150136257|ref|XP_020211705.1|, gi|1150157206|ref|XP_020221019.1|	gi|1026100458|ref|XP_016549315.1|		gi|502090194|ref|XP_004489151.1|, gi|828296213|ref|XP_012568598.1|, gi|828311833|ref|XP_012571353.1|, gi|828332062|ref|XP_012574692.1|, gi|828333672|ref|XP_012574997.1|, gi|828339014|ref|XP_012567638.1|				gi|1050558125|ref|XP_017630251.1|, gi|1050625612|ref|XP_017635676.1|, gi|1050633523|ref|XP_017639721.1|		gi|1216930252|ref|XP_021685855.1|, gi|1216966342|ref|XP_021679787.1|, gi|1216969782|ref|XP_021681572.1|, gi|1216975417|ref|XP_021684480.1|, gi|1216978689|ref|XP_021686180.1|, gi|1216986864|ref|XP_021690415.1|, gi|1216994590|ref|XP_021636453.1|, gi|1217025544|ref|XP_021652508.1|, gi|1217031043|ref|XP_021655374.1|, gi|1217044255|ref|XP_021662192.1|					gi|1025260816|ref|XP_016491083.1|	gi|1279023483|ref|XP_022870911.1|, gi|1279030938|ref|XP_022854819.1|, gi|1279112045|ref|XP_022880272.1|				gi|1000936099|ref|XP_015584293.1|, gi|1000936477|ref|XP_015584200.1|, gi|1000959271|ref|XP_015576507.1|, gi|1000985974|ref|XP_015573280.1|									gi|1191013942|ref|XP_020871377.1|		gi|1108864260|ref|XP_019103013.1|		gi|1338607017|ref|XP_023638422.1|
OG0012356					gi|1150153021|ref|XP_020218815.1|	gi|1026044768|ref|XP_016568562.1|	gi|1227929729|ref|XP_021900670.1|	gi|502131534|ref|XP_004501015.1|	gi|659133120|ref|XP_008466565.1|	gi|1040891372|ref|XP_017254084.1|		gi|1050639245|ref|XP_017642740.1|, gi|1050641564|ref|XP_017643950.1|	gi|1228854386|ref|XP_021983703.1|	gi|1217009445|ref|XP_021644212.1|	gi|1340523538|ref|XP_023742209.1|	gi|1216257580|ref|XP_021612744.1|	gi|922383795|ref|XP_013462118.1|		gi|1025058962|ref|XP_016449049.1|, gi|1025394477|ref|XP_016436064.1|	gi|1279065258|ref|XP_022894561.1|	gi|593268826|ref|XP_007136590.1|		gi|1162519353|ref|XP_020410608.1|	gi|1391309448|ref|XP_025013489.1|	gi|747073454|ref|XP_011083687.1|		gi|1104620442|ref|XP_019069251.1|		gi|1063521925|ref|XP_017981627.1|	gi|950981174|ref|XP_014502232.1|	gi|1104677751|ref|XP_019072307.1|		gi|1190950670|ref|XP_020868435.1|	gi|22330087|ref|NP_175166.2|	gi|1108875828|ref|XP_010684350.2|	gi|685308778|ref|XP_009145041.1|	gi|565499212|ref|XP_006307245.1|	gi|1350327566|ref|XP_024006240.1|	gi|1117327942|ref|XP_019432495.1|	gi|720024563|ref|XP_010263669.1|	gi|1226797340|ref|XP_021847967.1|	gi|729391722|ref|XP_010552479.1|
OG0012357					gi|1150149296|ref|XP_020217650.1|	gi|1026042913|ref|XP_016567681.1|	gi|1227945736|ref|XP_021908898.1|	gi|502176248|ref|XP_004515832.1|	gi|659067423|ref|XP_008439378.1|	gi|1040907432|ref|XP_017216649.1|	gi|470148495|ref|XP_004309797.1|	gi|1050578476|ref|XP_017610295.1|	gi|1228855394|ref|XP_021984105.1|	gi|1216968731|ref|XP_021681036.1|	gi|1340492814|ref|XP_023772865.1|	gi|1216230057|ref|XP_021603273.1|, gi|1216298297|ref|XP_021634263.1|	gi|357477201|ref|XP_003608886.1|		gi|1025025951|ref|XP_016442630.1|, gi|1025127382|ref|XP_016464164.1|	gi|1279041930|ref|XP_022883716.1|, gi|1279043108|ref|XP_022891941.1|	gi|593784953|ref|XP_007155517.1|			gi|1000985077|ref|XP_015580398.1|	gi|747053666|ref|XP_011073003.1|		gi|460381224|ref|XP_004236352.1|		gi|1063478752|ref|XP_007037894.2|	gi|951012801|ref|XP_014510146.1|	gi|225457444|ref|XP_002263120.1|		gi|297816050|ref|XP_002875908.1|	gi|18408641|ref|NP_566906.1|	gi|731368490|ref|XP_010696175.1|	gi|685318968|ref|XP_009149815.1|	gi|565468350|ref|XP_006292055.1|	gi|567188961|ref|XP_006404253.1|	gi|1117351529|ref|XP_019463691.1|		gi|1226782965|ref|XP_021835125.1|	gi|729382544|ref|XP_010550718.1|
OG0012358					gi|1150145861|ref|XP_020216909.1|	gi|1026014345|ref|XP_016569758.1|	gi|1227932137|ref|XP_021901924.1|	gi|828330674|ref|XP_012574469.1|	gi|659095933|ref|XP_008448839.1|	gi|1040850382|ref|XP_017236794.1|	gi|764584519|ref|XP_004301195.2|	gi|1050594120|ref|XP_017618512.1|	gi|1228789668|ref|XP_022029581.1|	gi|1216931088|ref|XP_021690456.1|	gi|1340423358|ref|XP_023755576.1|	gi|1216239917|ref|XP_021603483.1|	gi|357482055|ref|XP_003611313.1|		gi|1025100713|ref|XP_016458965.1|, gi|1025362548|ref|XP_016513101.1|	gi|1279036825|ref|XP_022857566.1|	gi|593788514|ref|XP_007157296.1|			gi|1000937034|ref|XP_015584060.1|	gi|1173782038|ref|XP_020547548.1|		gi|723725057|ref|XP_010325487.1|		gi|1063475345|ref|XP_017972415.1|	gi|951047977|ref|XP_014519578.1|	gi|1104509716|ref|XP_010647037.2|, gi|359495958|ref|XP_003635122.1|		gi|297790915|ref|XP_002863342.1|	gi|15238101|ref|NP_199557.1|	gi|731331975|ref|XP_010676942.1|	gi|685276014|ref|XP_009128969.1|	gi|565438544|ref|XP_006282278.1|	gi|1350282917|ref|XP_024011027.1|	gi|1117525819|ref|XP_019445053.1|	gi|720026650|ref|XP_010264323.1|	gi|1226780466|ref|XP_021856640.1|	gi|729310817|ref|XP_010530057.1|
OG0012359					gi|1150128143|ref|XP_020224544.1|	gi|1026037081|ref|XP_016564680.1|	gi|1227911580|ref|XP_021892092.1|	gi|502119356|ref|XP_004496591.1|	gi|659077409|ref|XP_008439189.1|	gi|1040878044|ref|XP_017249271.1|	gi|470147230|ref|XP_004309218.1|	gi|1050564360|ref|XP_017650146.1|, gi|1050591438|ref|XP_017617063.1|	gi|1228850682|ref|XP_021982182.1|, gi|1228909786|ref|XP_022006677.1|	gi|1216950812|ref|XP_021671678.1|	gi|1340446656|ref|XP_023753366.1|, gi|1340520606|ref|XP_023740791.1|	gi|1216265147|ref|XP_021616718.1|	gi|922406179|ref|XP_013469701.1|		gi|1025170310|ref|XP_016470737.1|, gi|1025327260|ref|XP_016505357.1|		gi|593672173|ref|XP_007143380.1|		gi|1162527336|ref|XP_020413370.1|	gi|255539505|ref|XP_002510817.1|	gi|747059625|ref|XP_011076203.1|		gi|460377322|ref|XP_004234442.1|		gi|1063476859|ref|XP_007038631.2|	gi|1255163330|ref|XP_022641347.1|	gi|731423487|ref|XP_002273978.2|		gi|1190996646|ref|XP_020878912.1|	gi|15240747|ref|NP_196345.1|		gi|685379243|ref|XP_009122355.1|	gi|1338578125|ref|XP_023637023.1|	gi|567171337|ref|XP_006399210.1|	gi|1117480716|ref|XP_019427290.1|			gi|729302096|ref|XP_010523517.1|, gi|729361032|ref|XP_010546091.1|
OG0012360					gi|1150087570|ref|XP_020229427.1|, gi|1150110462|ref|XP_020202727.1|		gi|1227916403|ref|XP_021894327.1|	gi|828289848|ref|XP_004487376.2|	gi|1035389252|ref|XP_016899262.1|, gi|1035418076|ref|XP_016902472.1|, gi|659119820|ref|XP_008459859.1|, gi|659119830|ref|XP_008459865.1|		gi|764538358|ref|XP_011458912.1|, gi|764538367|ref|XP_004291060.2|, gi|764538382|ref|XP_011458913.1|, gi|764538387|ref|XP_011458914.1|, gi|764538396|ref|XP_011458915.1|					gi|1216318918|ref|XP_021601945.1|	gi|1379614847|ref|XP_024633121.1|, gi|1379615701|ref|XP_013465127.2|, gi|922325229|ref|XP_013442007.1|, gi|922393420|ref|XP_013465118.1|						gi|1162514116|ref|XP_020421292.1|, gi|1162520456|ref|XP_020410977.1|	gi|1391295153|ref|XP_025012893.1|, gi|255553721|ref|XP_002517901.1|					gi|1063483113|ref|XP_017974565.1|, gi|1063484263|ref|XP_017974796.1|, gi|1063484380|ref|XP_017974822.1|, gi|1063513847|ref|XP_017979862.1|		gi|1104530523|ref|XP_010657116.2|, gi|1104530705|ref|XP_019079014.1|, gi|731409235|ref|XP_010657117.1|		gi|1190956410|ref|XP_020870710.1|, gi|297837397|ref|XP_002886580.1|	gi|1063682382|ref|NP_001320311.1|		gi|1079414691|ref|XP_018515020.1|	gi|1338504070|ref|XP_023645858.1|
OG0012361					gi|1150109610|ref|XP_020202281.1|	gi|1026055997|ref|XP_016572510.1|	gi|1227897583|ref|XP_021901092.1|	gi|502141110|ref|XP_004504449.1|, gi|502180504|ref|XP_004516652.1|, gi|828316222|ref|XP_012572033.1|, gi|828339291|ref|XP_012567706.1|	gi|659123593|ref|XP_008461738.1|	gi|1040905704|ref|XP_017215995.1|	gi|764639533|ref|XP_004307581.2|	gi|1050593096|ref|XP_017617953.1|	gi|1228819096|ref|XP_022042298.1|, gi|1228833275|ref|XP_021974624.1|, gi|1228908971|ref|XP_022006317.1|	gi|1216981649|ref|XP_021687714.1|	gi|1340473677|ref|XP_023763781.1|	gi|1216280781|ref|XP_021624962.1|	gi|1379636293|ref|XP_003616517.2|		gi|1025200463|ref|XP_016476946.1|, gi|1025252926|ref|XP_016489551.1|	gi|1279064066|ref|XP_022893898.1|, gi|1279112633|ref|XP_022880582.1|		gi|672163597|ref|XP_008801654.1|	gi|1162526504|ref|XP_020413095.1|	gi|255566500|ref|XP_002524235.1|	gi|747090510|ref|XP_011092946.1|		gi|460409516|ref|XP_004250184.1|		gi|1063470071|ref|XP_007042810.2|, gi|1063470304|ref|XP_007042815.2|, gi|1063525422|ref|XP_017984711.1|		gi|731413264|ref|XP_010658661.1|				gi|731315458|ref|XP_010691565.1|					gi|1102735551|ref|XP_019052575.1|	gi|1226792680|ref|XP_021845620.1|
OG0012362					gi|1150106675|ref|XP_020239584.1|	gi|1026089477|ref|XP_016543874.1|	gi|1227936496|ref|XP_021904120.1|	gi|502162848|ref|XP_004512635.1|, gi|502171824|ref|XP_004515109.1|		gi|1040924222|ref|XP_017224315.1|	gi|470146674|ref|XP_004308947.1|	gi|1050644195|ref|XP_017645378.1|	gi|1228850580|ref|XP_021982151.1|		gi|1340452748|ref|XP_023748564.1|	gi|1216278501|ref|XP_021623774.1|	gi|357498855|ref|XP_003619716.1|		gi|1025355557|ref|XP_016511357.1|, gi|1025397081|ref|XP_016436692.1|	gi|1279002700|ref|XP_022861674.1|	gi|593704139|ref|XP_007152460.1|		gi|1162526321|ref|XP_007219888.2|		gi|1173810204|ref|XP_011084887.2|		gi|1444412598|ref|XP_025885781.1|		gi|1063525365|ref|XP_017984693.1|	gi|950929610|ref|XP_014502613.1|	gi|731412129|ref|XP_010658251.1|		gi|1190981811|ref|XP_020879842.1|, gi|297823947|ref|XP_002879856.1|	gi|145339555|ref|NP_191162.2|, gi|15225665|ref|NP_181553.1|		gi|685364189|ref|XP_009116299.1|	gi|565469354|ref|XP_006292480.1|, gi|565473806|ref|XP_006294563.1|	gi|1350259683|ref|XP_006403033.2|	gi|1117545360|ref|XP_019449467.1|, gi|1117564474|ref|XP_019453251.1|	gi|720028049|ref|XP_010264776.1|		gi|729324777|ref|XP_010534612.1|
OG0012363					gi|1150103125|ref|XP_020237652.1|			gi|502120816|ref|XP_004497092.1|		gi|1040845950|ref|XP_017235157.1|	gi|764582311|ref|XP_011464113.1|	gi|1050560143|ref|XP_017643600.1|		gi|1216987042|ref|XP_021690507.1|		gi|1216265291|ref|XP_021616797.1|	gi|922408097|ref|XP_013470176.1|			gi|1279115919|ref|XP_022882305.1|	gi|593618595|ref|XP_007142911.1|		gi|596287564|ref|XP_007225795.1|	gi|255581639|ref|XP_002531623.1|	gi|1173782182|ref|XP_020547585.1|		gi|723697938|ref|XP_010320766.1|		gi|1063469030|ref|XP_007044342.2|	gi|951024637|ref|XP_014513467.1|	gi|731370395|ref|XP_010647466.1|		gi|1190945924|ref|XP_020866477.1|, gi|297838605|ref|XP_002887184.1|	gi|238478635|ref|NP_001154366.1|, gi|30697693|ref|NP_177017.2|		gi|685273194|ref|XP_009127637.1|, gi|685330117|ref|XP_009103066.1|, gi|685336106|ref|XP_009105394.1|, gi|685361831|ref|XP_009115314.1|	gi|565490823|ref|XP_006303051.1|, gi|565496292|ref|XP_006305785.1|	gi|1350313847|ref|XP_024008794.1|, gi|567124264|ref|XP_006391133.1|	gi|1117478251|ref|XP_019426836.1|, gi|1117480791|ref|XP_019427331.1|, gi|1117508647|ref|XP_019441398.1|			gi|729386126|ref|XP_010551267.1|, gi|729439237|ref|XP_010521009.1|
OG0012364					gi|1150096744|ref|XP_020234188.1|	gi|1026069961|ref|XP_016579408.1|, gi|1026069963|ref|XP_016579409.1|, gi|1026072598|ref|XP_016580625.1|	gi|1227914761|ref|XP_021893744.1|	gi|502146001|ref|XP_004506276.1|	gi|1035412670|ref|XP_016901706.1|	gi|1040869326|ref|XP_017245191.1|	gi|764522308|ref|XP_011457269.1|		gi|1228805030|ref|XP_022036324.1|, gi|1228860541|ref|XP_021986509.1|, gi|1228939788|ref|XP_022019151.1|, gi|1228939792|ref|XP_022019153.1|		gi|1340435926|ref|XP_023745207.1|, gi|1340487796|ref|XP_023770477.1|, gi|1340487826|ref|XP_023770495.1|		gi|1379625913|ref|XP_024636295.1|, gi|922362596|ref|XP_003605950.2|		gi|1025035662|ref|XP_016443813.1|, gi|1025161975|ref|XP_016469402.1|, gi|1025323568|ref|XP_016504486.1|	gi|1279095145|ref|XP_022849902.1|	gi|593213909|ref|XP_007132532.1|			gi|1000954284|ref|XP_015578242.1|	gi|1173794917|ref|XP_020549786.1|		gi|1104627737|ref|XP_019070286.1|, gi|1444429779|ref|XP_025888011.1|, gi|723717368|ref|XP_010324095.1|		gi|1063468473|ref|XP_017970515.1|		gi|1104530178|ref|XP_019078911.1|, gi|1104530181|ref|XP_019078912.1|, gi|731409861|ref|XP_010657346.1|								gi|1117402519|ref|XP_019464858.1|	gi|720073488|ref|XP_010278720.1|
OG0012365					gi|1150095927|ref|XP_020233735.1|	gi|1026007383|ref|XP_016555473.1|	gi|1227936733|ref|XP_021904248.1|		gi|659126518|ref|XP_008463224.1|	gi|1040854484|ref|XP_017238448.1|	gi|470143937|ref|XP_004307623.1|	gi|1050651525|ref|XP_017649152.1|	gi|1228887859|ref|XP_021997919.1|	gi|1216937818|ref|XP_021664973.1|, gi|1217048227|ref|XP_021664224.1|	gi|1340489032|ref|XP_023771076.1|	gi|1216269694|ref|XP_021619127.1|	gi|357494667|ref|XP_003617622.1|		gi|1025050418|ref|XP_016447461.1|, gi|1025119110|ref|XP_016462826.1|		gi|593489833|ref|XP_007141784.1|		gi|596003795|ref|XP_007218275.1|	gi|255571871|ref|XP_002526878.1|	gi|747075752|ref|XP_011084925.1|		gi|460395549|ref|XP_004243345.1|		gi|1063525921|ref|XP_017984849.1|	gi|950994931|ref|XP_014505253.1|	gi|731412251|ref|XP_002268768.3|		gi|297810679|ref|XP_002873223.1|	gi|15239228|ref|NP_196195.1|	gi|731315096|ref|XP_010689874.1|	gi|685279951|ref|XP_009130899.1|	gi|565460256|ref|XP_006288127.1|	gi|567170754|ref|XP_006399034.1|	gi|1117311588|ref|XP_019435291.1|, gi|1117577054|ref|XP_019457071.1|	gi|720002199|ref|XP_010256604.1|	gi|1226828244|ref|XP_021863324.1|	gi|729351919|ref|XP_010543742.1|
OG0012366					gi|1150090784|ref|XP_020231080.1|	gi|1026034772|ref|XP_016563549.1|, gi|1026067757|ref|XP_016578320.1|		gi|502152176|ref|XP_004508801.1|	gi|659067124|ref|XP_008437777.1|, gi|659105718|ref|XP_008453160.1|	gi|1040879920|ref|XP_017249938.1|	gi|470127346|ref|XP_004299633.1|	gi|1050626457|ref|XP_017636141.1|	gi|1228779060|ref|XP_022019457.1|	gi|1217037231|ref|XP_021658568.1|, gi|1217047632|ref|XP_021663916.1|	gi|1340483089|ref|XP_023768226.1|, gi|1340506815|ref|XP_023734281.1|	gi|1216244348|ref|XP_021605745.1|	gi|922371390|ref|XP_013457854.1|		gi|1025077789|ref|XP_016453732.1|, gi|1025256254|ref|XP_016489948.1|, gi|1025365400|ref|XP_016437900.1|	gi|1279008894|ref|XP_022852536.1|	gi|593784647|ref|XP_007155364.1|		gi|1162556537|ref|XP_020419162.1|	gi|255561632|ref|XP_002521826.1|	gi|747051347|ref|XP_011071761.1|, gi|747079916|ref|XP_011087188.1|		gi|460380847|ref|XP_004236165.1|, gi|460391900|ref|XP_004241556.1|		gi|1063474784|ref|XP_017972250.1|	gi|951002129|ref|XP_014507256.1|	gi|225456608|ref|XP_002266193.1|				gi|731335263|ref|XP_010678639.1|				gi|1117352996|ref|XP_019464486.1|	gi|720051699|ref|XP_010272170.1|	gi|1226811730|ref|XP_021855139.1|
OG0012367					gi|1150090376|ref|XP_020230872.1|, gi|1150090380|ref|XP_020230874.1|, gi|1150090382|ref|XP_020230875.1|, gi|1150090495|ref|XP_020230934.1|, gi|1150090510|ref|XP_020230941.1|, gi|1150090532|ref|XP_020230952.1|			gi|502089306|ref|XP_004488868.1|				gi|1050570061|ref|XP_017605788.1|, gi|1050570272|ref|XP_017605901.1|, gi|1050571585|ref|XP_017606591.1|				gi|1216297668|ref|XP_021633925.1|	gi|922391707|ref|XP_013464266.1|												gi|1063514650|ref|XP_017980118.1|		gi|731433964|ref|XP_010644864.1|		gi|1190946791|ref|XP_020866799.1|, gi|1190970947|ref|XP_020888753.1|, gi|297800604|ref|XP_002868186.1|, gi|297800606|ref|XP_002868187.1|, gi|297810079|ref|XP_002872923.1|	gi|1063720026|ref|NP_001319835.1|, gi|15222837|ref|NP_176006.1|, gi|18414517|ref|NP_567474.1|, gi|42564106|ref|NP_187894.2|		gi|1079341450|ref|XP_018511611.1|, gi|685312027|ref|XP_009146576.1|, gi|685383686|ref|XP_009124120.1|	gi|1338579323|ref|XP_023637311.1|, gi|565485004|ref|XP_006300142.1|, gi|565494540|ref|XP_006304909.1|	gi|1350325852|ref|XP_024005975.1|, gi|567199961|ref|XP_006407286.1|, gi|567221650|ref|XP_006414454.1|, gi|567221654|ref|XP_006414456.1|				gi|729387158|ref|XP_010551622.1|
OG0012368					gi|1150088659|ref|XP_020229989.1|	gi|1026075389|ref|XP_016582101.1|	gi|1227947894|ref|XP_021910016.1|	gi|502154136|ref|XP_004509596.1|	gi|1035392378|ref|XP_016903714.1|	gi|1040919541|ref|XP_017222073.1|	gi|470123578|ref|XP_004297800.1|	gi|1050615046|ref|XP_017630274.1|, gi|1050627883|ref|XP_017636863.1|, gi|1050636277|ref|XP_017641212.1|	gi|1228920422|ref|XP_022010919.1|	gi|1216978258|ref|XP_021685951.1|	gi|1340476004|ref|XP_023764869.1|	gi|1216304023|ref|XP_021594126.1|	gi|1379756766|ref|XP_024628822.1|, gi|922336447|ref|XP_013446213.1|		gi|1025125704|ref|XP_016463905.1|, gi|1025352284|ref|XP_016510535.1|	gi|1278998918|ref|XP_022859676.1|, gi|1279038554|ref|XP_022877987.1|	gi|593786693|ref|XP_007156387.1|		gi|1162512439|ref|XP_020416192.1|	gi|255561767|ref|XP_002521893.1|					gi|1063468677|ref|XP_007045399.2|	gi|951005553|ref|XP_014508182.1|	gi|225424522|ref|XP_002281828.1|		gi|297823659|ref|XP_002879712.1|	gi|18404577|ref|NP_565872.1|	gi|731338017|ref|XP_010680101.1|	gi|685305438|ref|XP_009143445.1|	gi|1338557881|ref|XP_006295228.2|	gi|567213858|ref|XP_006410985.1|		gi|720065433|ref|XP_010276272.1|		gi|729311983|ref|XP_010530425.1|
OG0012369						gi|1026041186|ref|XP_016566672.1|, gi|1026041192|ref|XP_016566676.1|, gi|1026041194|ref|XP_016566677.1|, gi|1026041196|ref|XP_016566678.1|, gi|1026041198|ref|XP_016566679.1|, gi|1026043416|ref|XP_016567913.1|, gi|1026059818|ref|XP_016574388.1|, gi|1026059858|ref|XP_016574412.1|, gi|1026064073|ref|XP_016576418.1|, gi|1026064571|ref|XP_016576717.1|, gi|1026090974|ref|XP_016544711.1|					gi|470131638|ref|XP_004301699.1|								gi|1025045217|ref|XP_016446189.1|, gi|1025154273|ref|XP_016468130.1|, gi|1025249294|ref|XP_016488644.1|, gi|1025312559|ref|XP_016502248.1|, gi|1025319550|ref|XP_016503456.1|, gi|1025331810|ref|XP_016506481.1|, gi|1025349661|ref|XP_016433373.1|, gi|1025383908|ref|XP_016448153.1|	gi|1279054914|ref|XP_022889327.1|, gi|1279117765|ref|XP_022883253.1|					gi|747053744|ref|XP_011073046.1|, gi|747062754|ref|XP_011077904.1|		gi|1104642213|ref|XP_019066913.1|, gi|1444423121|ref|XP_004240607.3|, gi|1444444464|ref|XP_025884469.1|, gi|460411969|ref|XP_004251376.1|, gi|460413519|ref|XP_004252135.1|, gi|460413521|ref|XP_004252136.1|, gi|460413531|ref|XP_004252141.1|, gi|460413561|ref|XP_004252156.1|, gi|460413563|ref|XP_004252157.1|, gi|723748876|ref|XP_010313957.1|
OG0012370						gi|1026084333|ref|XP_016541453.1|	gi|1227899593|ref|XP_021911370.1|	gi|502111100|ref|XP_004493956.1|			gi|764616886|ref|XP_011468090.1|	gi|1050554515|ref|XP_017621702.1|, gi|1050600441|ref|XP_017622606.1|		gi|1216932272|ref|XP_021638577.1|	gi|1340435424|ref|XP_023744960.1|	gi|1216271943|ref|XP_021620312.1|	gi|922340385|ref|XP_003625595.2|		gi|1025173665|ref|XP_016471307.1|	gi|1279027108|ref|XP_022872777.1|, gi|1279088300|ref|XP_022846440.1|	gi|593686368|ref|XP_007143855.1|	gi|672110106|ref|XP_008793598.1|	gi|1162565636|ref|XP_020422190.1|	gi|1000953621|ref|XP_002525169.2|	gi|747061773|ref|XP_011077367.1|		gi|723728418|ref|XP_010326007.1|, gi|723739327|ref|XP_010312263.1|		gi|1063502808|ref|XP_007027280.2|	gi|951022448|ref|XP_014512924.1|	gi|225439914|ref|XP_002279855.1|		gi|1190989063|ref|XP_020875866.1|	gi|1063729614|ref|NP_001330592.1|	gi|731368950|ref|XP_010696402.1|	gi|685279613|ref|XP_009130727.1|	gi|1338578100|ref|XP_006289491.2|	gi|1350276263|ref|XP_006398760.2|	gi|1117298050|ref|XP_019433279.1|	gi|1102771331|ref|XP_019054189.1|, gi|719992451|ref|XP_010253574.1|	gi|1226796203|ref|XP_021847389.1|	gi|729421209|ref|XP_010558269.1|
OG0012371						gi|1026083705|ref|XP_016541187.1|	gi|1227916913|ref|XP_021894508.1|			gi|1040822296|ref|XP_017252504.1|, gi|1040876020|ref|XP_017248278.1|	gi|764513955|ref|XP_011463999.1|, gi|764517631|ref|XP_011466877.1|	gi|1050641940|ref|XP_017644152.1|					gi|357456349|ref|XP_003598455.1|, gi|922374630|ref|XP_003598453.2|		gi|1025065492|ref|XP_016450680.1|, gi|1025198799|ref|XP_016476526.1|, gi|1025288014|ref|XP_016496734.1|		gi|593696956|ref|XP_007148960.1|, gi|593697016|ref|XP_007148990.1|, gi|593705065|ref|XP_007152898.1|, gi|593705068|ref|XP_007152899.1|		gi|1162569161|ref|XP_007204526.2|, gi|1162572811|ref|XP_020424627.1|, gi|1162573640|ref|XP_020424899.1|				gi|460412471|ref|XP_004251622.1|		gi|1063491410|ref|XP_017982273.1|				gi|1190974390|ref|XP_020883132.1|, gi|1191003867|ref|XP_020874170.1|, gi|297795793|ref|XP_002865781.1|	gi|15217985|ref|NP_173484.1|, gi|15236257|ref|NP_192225.1|, gi|15236258|ref|NP_192226.1|		gi|1079409086|ref|XP_018514368.1|, gi|1079409126|ref|XP_018514369.1|, gi|1079410805|ref|XP_009144094.2|, gi|685302328|ref|XP_009141871.1|		gi|567214909|ref|XP_006411262.1|		gi|720034570|ref|XP_010266759.1|		gi|729324504|ref|XP_010534526.1|
OG0012372						gi|1026073715|ref|XP_016581174.1|	gi|1227917510|ref|XP_021894697.1|			gi|1040890432|ref|XP_017253750.1|, gi|1040895178|ref|XP_017255454.1|			gi|1228867229|ref|XP_021989098.1|, gi|1228870258|ref|XP_021990370.1|, gi|1228870260|ref|XP_021990371.1|, gi|1228893785|ref|XP_022000077.1|	gi|1216962075|ref|XP_021677566.1|, gi|1217025582|ref|XP_021652529.1|	gi|1340483315|ref|XP_023768318.1|, gi|1340489538|ref|XP_023771306.1|	gi|1216250412|ref|XP_021608944.1|, gi|1216303804|ref|XP_021594009.1|			gi|1025024590|ref|XP_016442358.1|, gi|1025276525|ref|XP_016494355.1|	gi|1279106507|ref|XP_022877459.1|					gi|1173776373|ref|XP_011098271.2|, gi|747071664|ref|XP_011082714.1|		gi|460397398|ref|XP_004244254.1|						gi|1190947678|ref|XP_020867173.1|, gi|1190965898|ref|XP_020886654.1|	gi|1063694538|ref|NP_001321120.1|, gi|18400638|ref|NP_566501.1|		gi|685265750|ref|XP_009116478.1|, gi|685308175|ref|XP_009144789.1|, gi|685311440|ref|XP_009146285.1|, gi|685340382|ref|XP_009106999.1|	gi|565480926|ref|XP_006298103.1|, gi|565495090|ref|XP_006305184.1|	gi|567131864|ref|XP_006392819.1|, gi|567199017|ref|XP_006407013.1|				gi|729326185|ref|XP_010535072.1|, gi|729430001|ref|XP_010519251.1|
OG0012373						gi|1026034444|ref|XP_016563390.1|	gi|1227946670|ref|XP_021909375.1|	gi|502152046|ref|XP_004508737.1|	gi|659066645|ref|XP_008454236.1|	gi|1040899494|ref|XP_017257573.1|	gi|764583505|ref|XP_011464281.1|	gi|1050576682|ref|XP_017609299.1|	gi|1228949741|ref|XP_022023476.1|	gi|1216956890|ref|XP_021674868.1|	gi|1340468975|ref|XP_023761522.1|	gi|1216264926|ref|XP_021616594.1|, gi|1216298655|ref|XP_021634456.1|	gi|1379626550|ref|XP_013458023.2|, gi|922391331|ref|XP_013464079.1|		gi|1025097041|ref|XP_016466004.1|, gi|1025269063|ref|XP_016493143.1|		gi|593784327|ref|XP_007155204.1|		gi|1162560333|ref|XP_020420445.1|	gi|255547097|ref|XP_002514606.1|	gi|747079423|ref|XP_011086911.1|		gi|723687123|ref|XP_010318876.1|		gi|1063480042|ref|XP_017973760.1|		gi|1104671685|ref|XP_010663496.2|		gi|297797031|ref|XP_002866400.1|	gi|15239464|ref|NP_200896.1|	gi|731334741|ref|XP_010678374.1|	gi|685290908|ref|XP_009136405.1|, gi|685353494|ref|XP_009111961.1|	gi|565437806|ref|XP_006282052.1|	gi|567138634|ref|XP_006394557.1|, gi|567181444|ref|XP_006402176.1|	gi|1117334932|ref|XP_019435623.1|	gi|1102764742|ref|XP_010257930.2|		gi|729301755|ref|XP_010522435.1|
OG0012374						gi|1026009849|ref|XP_016556632.1|	gi|1227939570|ref|XP_021905686.1|	gi|828287057|ref|XP_004485710.2|	gi|659106647|ref|XP_008453387.1|	gi|1040893272|ref|XP_017254781.1|	gi|764592784|ref|XP_011465402.1|	gi|1050599669|ref|XP_017622209.1|	gi|1228808786|ref|XP_022037517.1|, gi|1228945627|ref|XP_022021911.1|	gi|1217034878|ref|XP_021657354.1|		gi|1216257002|ref|XP_021612443.1|			gi|1025383777|ref|XP_016447829.1|, gi|1025403965|ref|XP_016437763.1|	gi|1279000559|ref|XP_022860552.1|, gi|1279025952|ref|XP_022872177.1|	gi|593704803|ref|XP_007152775.1|		gi|1162560187|ref|XP_020420390.1|		gi|747053542|ref|XP_011072938.1|		gi|723685604|ref|XP_010318608.1|		gi|1063476400|ref|XP_007036507.2|		gi|1104671579|ref|XP_019082162.1|		gi|1190945541|ref|XP_020866336.1|, gi|297842137|ref|XP_002888950.1|	gi|15219578|ref|NP_177530.1|		gi|685317468|ref|XP_009149284.1|, gi|685337892|ref|XP_009106045.1|	gi|565487715|ref|XP_006301497.1|	gi|1350336991|ref|XP_024007783.1|, gi|567150307|ref|XP_006416606.1|	gi|1117489455|ref|XP_019436677.1|	gi|720029255|ref|XP_010265164.1|	gi|1226815882|ref|XP_021857184.1|, gi|1226853333|ref|XP_021840021.1|	gi|1103915331|ref|XP_019058070.1|
OG0012375							gi|1227933799|ref|XP_021902762.1|					gi|1050618823|ref|XP_017632188.1|		gi|1216986724|ref|XP_021690344.1|		gi|1216239444|ref|XP_021602605.1|		gi|1091683586|ref|XP_018679357.1|, gi|694998249|ref|XP_009403578.1|, gi|695037286|ref|XP_009406131.1|, gi|695057341|ref|XP_009416938.1|, gi|695076306|ref|XP_009385436.1|	gi|1025187423|ref|XP_016474345.1|			gi|672142727|ref|XP_008795225.1|							gi|1063521748|ref|XP_007019334.2|				gi|1190953083|ref|XP_020869384.1|, gi|1190963632|ref|XP_020865915.1|	gi|1063685352|ref|NP_001320652.1|, gi|18411340|ref|NP_565148.1|	gi|731362407|ref|XP_010692872.1|, gi|731362409|ref|XP_010692873.1|, gi|731362411|ref|XP_010692874.1|, gi|731377617|ref|XP_010667926.1|	gi|1079421597|ref|XP_009149660.2|, gi|685338746|ref|XP_009106371.1|	gi|565495290|ref|XP_006305284.1|	gi|567120433|ref|XP_006390127.1|, gi|567149210|ref|XP_006416301.1|, gi|567192058|ref|XP_006405097.1|		gi|720046043|ref|XP_010270379.1|	gi|1226785146|ref|XP_021841793.1|, gi|1226785148|ref|XP_021841794.1|, gi|1226785150|ref|XP_021841795.1|, gi|1226785152|ref|XP_021841796.1|, gi|1226785154|ref|XP_021841797.1|	gi|729326949|ref|XP_010535323.1|, gi|729472869|ref|XP_010527527.1|
OG0012376										gi|1040811338|ref|XP_017227587.1|, gi|1040831486|ref|XP_017230037.1|, gi|1040856846|ref|XP_017239397.1|, gi|1040865638|ref|XP_017243329.1|, gi|1040893384|ref|XP_017254823.1|, gi|1040897743|ref|XP_017256699.1|										gi|1278994964|ref|XP_022858535.1|, gi|1279001966|ref|XP_022861284.1|, gi|1279010257|ref|XP_022853220.1|, gi|1279012850|ref|XP_022866093.1|, gi|1279014352|ref|XP_022866886.1|, gi|1279031428|ref|XP_022874088.1|, gi|1279034351|ref|XP_022856309.1|, gi|1279034626|ref|XP_022856447.1|, gi|1279043740|ref|XP_022883631.1|, gi|1279043870|ref|XP_022883708.1|, gi|1279047901|ref|XP_022885797.1|, gi|1279060392|ref|XP_022892080.1|, gi|1279063846|ref|XP_022893779.1|, gi|1279065244|ref|XP_022894553.1|, gi|1279071013|ref|XP_022897586.1|, gi|1279071197|ref|XP_022897698.1|, gi|1279073214|ref|XP_022898753.1|, gi|1279073224|ref|XP_022898758.1|, gi|1279074347|ref|XP_022899348.1|, gi|1279074455|ref|XP_022899410.1|, gi|1279088033|ref|XP_022846283.1|, gi|1279096704|ref|XP_022856984.1|, gi|1279100018|ref|XP_022872607.1|, gi|1279112635|ref|XP_022880583.1|, gi|1279117569|ref|XP_022883133.1|		gi|672178713|ref|XP_008809500.1|, gi|672208377|ref|XP_008780205.1|			gi|1173790502|ref|XP_020549117.1|
OG0012377													gi|1228762001|ref|XP_022026122.1|, gi|1228773711|ref|XP_021995727.1|, gi|1228773971|ref|XP_021997468.1|, gi|1228774309|ref|XP_021999642.1|, gi|1228791775|ref|XP_022030578.1|, gi|1228792045|ref|XP_022030733.1|, gi|1228792489|ref|XP_022030976.1|, gi|1228793419|ref|XP_022031491.1|, gi|1228794097|ref|XP_022031867.1|, gi|1228818556|ref|XP_022041993.1|, gi|1228818850|ref|XP_022042160.1|, gi|1228826293|ref|XP_021971516.1|, gi|1228834007|ref|XP_021975031.1|, gi|1228834013|ref|XP_021975035.1|, gi|1228834015|ref|XP_021975036.1|, gi|1228845806|ref|XP_021979948.1|, gi|1228859286|ref|XP_021985915.1|, gi|1228860350|ref|XP_021986428.1|, gi|1228860497|ref|XP_021986488.1|, gi|1228860995|ref|XP_021986724.1|, gi|1228872540|ref|XP_021991459.1|, gi|1228872856|ref|XP_021991628.1|, gi|1228873184|ref|XP_021991812.1|, gi|1228873376|ref|XP_021991921.1|, gi|1228902533|ref|XP_022003659.1|, gi|1228904303|ref|XP_022004621.1|, gi|1228911580|ref|XP_022007213.1|, gi|1228912810|ref|XP_022007877.1|, gi|1228928833|ref|XP_022014555.1|, gi|1228929174|ref|XP_022014747.1|, gi|1228940791|ref|XP_022019726.1|, gi|1228940873|ref|XP_022019771.1|, gi|1228943095|ref|XP_022020847.1|, gi|1228950911|ref|XP_022024114.1|
OG0012378													gi|1228762063|ref|XP_022026147.1|, gi|1228762310|ref|XP_022026274.1|, gi|1228773643|ref|XP_021995392.1|, gi|1228774379|ref|XP_021999993.1|, gi|1228791895|ref|XP_022030643.1|, gi|1228792581|ref|XP_022031029.1|, gi|1228806863|ref|XP_022036793.1|, gi|1228807068|ref|XP_022036889.1|, gi|1228816565|ref|XP_022040852.1|, gi|1228816567|ref|XP_022040853.1|, gi|1228834067|ref|XP_021975066.1|, gi|1228834153|ref|XP_021975112.1|, gi|1228834171|ref|XP_021975121.1|, gi|1228834187|ref|XP_021975129.1|, gi|1228834955|ref|XP_021975565.1|, gi|1228835712|ref|XP_021975802.1|, gi|1228859516|ref|XP_021986032.1|, gi|1228871658|ref|XP_021990954.1|, gi|1228897913|ref|XP_022001691.1|, gi|1228911870|ref|XP_022007365.1|, gi|1228912162|ref|XP_022007524.1|, gi|1228913068|ref|XP_022008015.1|, gi|1228914248|ref|XP_022008605.1|, gi|1228914878|ref|XP_022008843.1|, gi|1228918963|ref|XP_022010383.1|, gi|1228927670|ref|XP_022013886.1|, gi|1228930102|ref|XP_022015219.1|, gi|1228937793|ref|XP_022018238.1|, gi|1228940803|ref|XP_022019732.1|, gi|1228940805|ref|XP_022019733.1|, gi|1228949821|ref|XP_022023523.1|, gi|1228950706|ref|XP_022024009.1|		gi|1340475181|ref|XP_023764486.1|, gi|1340493690|ref|XP_023728131.1|
OG0012379													gi|1228764173|ref|XP_022030156.1|, gi|1228764269|ref|XP_022030708.1|, gi|1228780144|ref|XP_022023189.1|, gi|1228784005|ref|XP_022027317.1|, gi|1228791151|ref|XP_022030236.1|, gi|1228791859|ref|XP_022030624.1|, gi|1228797433|ref|XP_022033369.1|, gi|1228798213|ref|XP_022033634.1|, gi|1228802336|ref|XP_022035205.1|, gi|1228819510|ref|XP_021968765.1|, gi|1228819584|ref|XP_021968787.1|, gi|1228826676|ref|XP_021971735.1|, gi|1228833431|ref|XP_021974711.1|, gi|1228834980|ref|XP_021975578.1|, gi|1228835506|ref|XP_021975740.1|, gi|1228844736|ref|XP_021979335.1|, gi|1228846468|ref|XP_021980334.1|, gi|1228853173|ref|XP_021983184.1|, gi|1228861198|ref|XP_021986822.1|, gi|1228867150|ref|XP_021989066.1|, gi|1228875403|ref|XP_021992849.1|, gi|1228891353|ref|XP_021999316.1|, gi|1228891666|ref|XP_021999429.1|, gi|1228893145|ref|XP_021999834.1|, gi|1228902011|ref|XP_022003368.1|, gi|1228902599|ref|XP_022003696.1|, gi|1228911431|ref|XP_022007147.1|, gi|1228927306|ref|XP_022013669.1|, gi|1228928995|ref|XP_022014647.1|, gi|1228932094|ref|XP_022016077.1|		gi|1340432596|ref|XP_023750223.1|, gi|1340492439|ref|XP_023772676.1|, gi|1340498318|ref|XP_023730334.1|																							gi|1350222661|ref|XP_024016298.1|
OG0012380													gi|1228764577|ref|XP_022032361.1|, gi|1228764581|ref|XP_022032375.1|, gi|1228764583|ref|XP_022032387.1|, gi|1228764585|ref|XP_022032391.1|, gi|1228764587|ref|XP_022032397.1|, gi|1228764589|ref|XP_022032423.1|, gi|1228765883|ref|XP_022038074.1|, gi|1228772282|ref|XP_021986638.1|, gi|1228772292|ref|XP_021986659.1|, gi|1228772420|ref|XP_021987099.1|, gi|1228772422|ref|XP_021987106.1|, gi|1228772530|ref|XP_021987537.1|, gi|1228795047|ref|XP_022032400.1|, gi|1228798290|ref|XP_022033671.1|, gi|1228801026|ref|XP_022034692.1|, gi|1228801028|ref|XP_022034693.1|, gi|1228801034|ref|XP_022034696.1|, gi|1228821664|ref|XP_021969594.1|, gi|1228861174|ref|XP_021986809.1|, gi|1228861176|ref|XP_021986810.1|, gi|1228861178|ref|XP_021986811.1|, gi|1228869609|ref|XP_021990109.1|, gi|1228869611|ref|XP_021990110.1|, gi|1228869613|ref|XP_021990111.1|, gi|1228869615|ref|XP_021990112.1|, gi|1228869619|ref|XP_021990114.1|, gi|1228869637|ref|XP_021990122.1|, gi|1228869639|ref|XP_021990123.1|, gi|1228869644|ref|XP_021990125.1|, gi|1228900944|ref|XP_022002836.1|, gi|1228904403|ref|XP_022004674.1|, gi|1228904405|ref|XP_022004675.1|, gi|1228904407|ref|XP_022004677.1|, gi|1228904409|ref|XP_022004678.1|
OG0012381													gi|1228833153|ref|XP_021974554.1|, gi|1228833159|ref|XP_021974558.1|, gi|1228837890|ref|XP_021976672.1|, gi|1228848304|ref|XP_021981221.1|, gi|1228848488|ref|XP_021981298.1|, gi|1228903787|ref|XP_022004339.1|, gi|1228903791|ref|XP_022004341.1|	gi|1216927546|ref|XP_021672226.1|, gi|1216927548|ref|XP_021672236.1|, gi|1216938092|ref|XP_021665116.1|, gi|1216964859|ref|XP_021679015.1|, gi|1216964921|ref|XP_021679047.1|, gi|1217009311|ref|XP_021644142.1|, gi|1217017455|ref|XP_021648323.1|, gi|1217027380|ref|XP_021653458.1|, gi|1217043870|ref|XP_021661989.1|		gi|1216227918|ref|XP_021602119.1|, gi|1216227920|ref|XP_021602120.1|, gi|1216227922|ref|XP_021602121.1|, gi|1216227926|ref|XP_021602123.1|, gi|1216227928|ref|XP_021602124.1|, gi|1216227930|ref|XP_021602125.1|, gi|1216227932|ref|XP_021602126.1|, gi|1216227934|ref|XP_021602127.1|, gi|1216227942|ref|XP_021602132.1|, gi|1216227944|ref|XP_021602133.1|, gi|1216228913|ref|XP_021602653.1|, gi|1216228915|ref|XP_021602654.1|, gi|1216230158|ref|XP_021603328.1|, gi|1216234938|ref|XP_021623072.1|, gi|1216235092|ref|XP_021623879.1|, gi|1216236933|ref|XP_021632991.1|, gi|1216276553|ref|XP_021622760.1|, gi|1216315097|ref|XP_021599942.1|
OG0012382	gi|1149698693|ref|XP_020149605.1|, gi|1149710253|ref|XP_020181199.1|, gi|1149710892|ref|XP_020181508.1|, gi|1149733470|ref|XP_020191627.1|, gi|1149734430|ref|XP_020174279.1|, gi|1149738067|ref|XP_020193146.1|, gi|1149748979|ref|XP_020197179.1|, gi|1149749508|ref|XP_020197377.1|, gi|1149755759|ref|XP_020199785.1|, gi|1149756292|ref|XP_020199978.1|, gi|1149759532|ref|XP_020201183.1|, gi|1149760142|ref|XP_020201426.1|, gi|1149774030|ref|XP_020150909.1|, gi|1149776601|ref|XP_020151951.1|, gi|1149779636|ref|XP_020152917.1|, gi|1149785754|ref|XP_020155015.1|, gi|1149797678|ref|XP_020159594.1|, gi|1149798048|ref|XP_020159751.1|, gi|1149808484|ref|XP_020163764.1|, gi|1149818162|ref|XP_020167737.1|, gi|1149818485|ref|XP_020167869.1|, gi|1149819726|ref|XP_020168418.1|, gi|1149824781|ref|XP_020170366.1|, gi|1149830419|ref|XP_020172272.1|, gi|1149836325|ref|XP_020174535.1|, gi|1149838202|ref|XP_020175328.1|, gi|1149840497|ref|XP_020176228.1|, gi|1149841069|ref|XP_020176426.1|, gi|1149842970|ref|XP_020177217.1|, gi|1149844031|ref|XP_020177624.1|, gi|1149847281|ref|XP_020189314.1|																									gi|1256474745|ref|XP_022681416.1|						gi|670414676|ref|XP_008648516.1|
OG0012383	gi|1149845852|ref|XP_020178297.1|	gi|1147606497|ref|XP_020107223.1|		gi|1371084224|ref|XP_024318514.1|	gi|1150111272|ref|XP_020203162.1|		gi|1227910695|ref|XP_021891634.1|	gi|502083431|ref|XP_004487457.1|	gi|659110920|ref|XP_008455480.1|	gi|1040851599|ref|XP_017237302.1|		gi|1050575583|ref|XP_017608696.1|	gi|1228829381|ref|XP_021972879.1|	gi|1216964218|ref|XP_021678677.1|	gi|1340448342|ref|XP_023754163.1|	gi|1216276219|ref|XP_021622585.1|	gi|1379754679|ref|XP_024628176.1|, gi|357453189|ref|XP_003596871.1|, gi|357453201|ref|XP_003596877.1|	gi|695080875|ref|XP_009387925.1|			gi|593699138|ref|XP_007150034.1|	gi|672121869|ref|XP_008784244.1|	gi|1162568114|ref|XP_020422997.1|, gi|1162570536|ref|XP_020423812.1|	gi|255565775|ref|XP_002523877.1|		gi|1256632739|ref|XP_022684826.1|		gi|1205959327|ref|XP_021317018.1|	gi|1063494125|ref|XP_017982949.1|	gi|951069784|ref|XP_014490396.1|	gi|225436126|ref|XP_002274172.1|	gi|1162473018|ref|XP_020408425.1|			gi|731348304|ref|XP_010685428.1|				gi|1117507850|ref|XP_019440978.1|	gi|719975220|ref|XP_010246993.1|	gi|1226845947|ref|XP_021836792.1|	gi|729320423|ref|XP_010533217.1|
OG0012384	gi|1149701240|ref|XP_020161819.1|, gi|1149705579|ref|XP_020178907.1|, gi|1149705581|ref|XP_020178908.1|, gi|1149726151|ref|XP_020188956.1|, gi|1149726155|ref|XP_020188959.1|, gi|1149729595|ref|XP_020190277.1|, gi|1149752397|ref|XP_020198500.1|, gi|1149755233|ref|XP_020199579.1|, gi|1149775621|ref|XP_020151527.1|, gi|1149797753|ref|XP_020159628.1|, gi|1149803933|ref|XP_020162019.1|, gi|1149803935|ref|XP_020162020.1|, gi|1149804319|ref|XP_020162153.1|, gi|1149804323|ref|XP_020162154.1|, gi|1149809931|ref|XP_020164310.1|, gi|1149810932|ref|XP_020164719.1|, gi|1149811918|ref|XP_020165111.1|, gi|1149827136|ref|XP_020170999.1|, gi|1149828807|ref|XP_020171630.1|, gi|1149828904|ref|XP_020171670.1|, gi|1149834656|ref|XP_020173910.1|, gi|1149834670|ref|XP_020173917.1|, gi|1149834674|ref|XP_020173918.1|, gi|1149834686|ref|XP_020173924.1|, gi|1149844996|ref|XP_020177976.1|			gi|1371094675|ref|XP_024311323.1|, gi|1371097889|ref|XP_024311967.1|, gi|357168280|ref|XP_003581572.1|, gi|721692188|ref|XP_003580020.2|, gi|721696157|ref|XP_010240663.1|, gi|721697570|ref|XP_010227347.1|, gi|960491578|ref|XP_010240621.2|, gi|960494643|ref|XP_014751679.1|
OG0012385	gi|1149705390|ref|XP_020178821.1|, gi|1149725624|ref|XP_020188705.1|, gi|1149794137|ref|XP_020158259.1|, gi|1149823724|ref|XP_020169953.1|, gi|1149829893|ref|XP_020172047.1|, gi|1149833027|ref|XP_020173304.1|, gi|1149843241|ref|XP_020177318.1|			gi|1371062088|ref|XP_024314488.1|, gi|1371063592|ref|XP_024314857.1|, gi|960492797|ref|XP_014751354.1|																						gi|1256259019|ref|XP_022681238.1|		gi|1205931281|ref|XP_021308179.1|, gi|1205942834|ref|XP_021311848.1|, gi|1205973792|ref|XP_021321603.1|				gi|1162437644|ref|XP_020401811.1|, gi|1162442049|ref|XP_020399749.1|, gi|1162447202|ref|XP_020402854.1|, gi|1162451938|ref|XP_020401710.1|, gi|1162451961|ref|XP_008652944.2|, gi|1162466538|ref|XP_020406793.1|, gi|1162472203|ref|XP_020408252.1|, gi|1162473569|ref|XP_008679093.2|, gi|1162476618|ref|XP_008645359.2|, gi|1162488046|ref|XP_020396357.1|, gi|1162497068|ref|XP_020398941.1|, gi|1162501902|ref|XP_008665315.2|, gi|1314994614|ref|XP_023156663.1|, gi|1314996726|ref|XP_023157161.1|, gi|1315010119|ref|XP_023155850.1|, gi|1315016194|ref|XP_023156404.1|, gi|670389394|ref|XP_008675101.1|, gi|670411063|ref|XP_008646648.1|, gi|670437027|ref|XP_008659151.1|
OG0012386	gi|1149714083|ref|XP_020183075.1|, gi|1149714085|ref|XP_020183076.1|, gi|1149714087|ref|XP_020183077.1|, gi|1149714089|ref|XP_020183079.1|, gi|1149719822|ref|XP_020185852.1|, gi|1149720037|ref|XP_020185962.1|, gi|1149720039|ref|XP_020185964.1|, gi|1149751784|ref|XP_020198265.1|, gi|1149775294|ref|XP_020151393.1|, gi|1149775334|ref|XP_020151414.1|, gi|1149799410|ref|XP_020160247.1|, gi|1149799414|ref|XP_020160249.1|, gi|1149826302|ref|XP_020185436.1|, gi|1149834212|ref|XP_020173740.1|, gi|1149835146|ref|XP_020174074.1|, gi|1149835196|ref|XP_020174096.1|, gi|1149835198|ref|XP_020174099.1|, gi|1149835204|ref|XP_020174102.1|, gi|1149842304|ref|XP_020176929.1|, gi|1149842306|ref|XP_020176931.1|, gi|1149842308|ref|XP_020176932.1|, gi|1149842312|ref|XP_020176934.1|, gi|1149842319|ref|XP_020176938.1|, gi|1149842337|ref|XP_020176947.1|			gi|1371085373|ref|XP_024318765.1|, gi|1371089631|ref|XP_024310371.1|, gi|1371093152|ref|XP_024311064.1|, gi|721683390|ref|XP_010238645.1|, gi|721687470|ref|XP_010239261.1|, gi|721687473|ref|XP_010239263.1|																						gi|1256610205|ref|XP_004977682.2|, gi|1256610218|ref|XP_022683994.1|, gi|1256667114|ref|XP_022685444.1|
OG0012387	gi|1149704405|ref|XP_020177135.1|, gi|1149842094|ref|XP_020176848.1|				gi|1150122277|ref|XP_020208644.1|		gi|224020980|ref|YP_002608213.1|	gi|828334966|ref|XP_012575302.1|	gi|1035414382|ref|XP_016901971.1|	gi|1040868609|ref|XP_017244822.1|		gi|1050633269|ref|XP_017639589.1|	gi|1228868396|ref|XP_021989584.1|	gi|1216961010|ref|XP_021677024.1|		gi|1216304887|ref|XP_021594587.1|		gi|1091626525|ref|XP_009386526.2|	gi|1025218563|ref|XP_016481514.1|, gi|57013893|ref|YP_173367.1|	gi|1279014917|ref|XP_022867184.1|	gi|593221296|ref|XP_007132608.1|	gi|1052180399|ref|XP_008790687.2|, gi|372450208|ref|YP_005090361.1|					gi|1104639744|ref|XP_019066557.1|			gi|323149056|ref|YP_004222815.1|	gi|224365628|ref|YP_002608356.1|		gi|1190974585|ref|XP_020883207.1|	gi|30686095|ref|NP_850232.1|	gi|1108896467|ref|XP_019104050.1|, gi|1108902260|ref|XP_019104244.1|, gi|9838429|ref|NP_064043.1|	gi|1079402722|ref|XP_018513709.1|, gi|1079410161|ref|XP_018514538.1|	gi|565474972|ref|XP_006295127.1|	gi|567212366|ref|XP_006410598.1|	gi|1117310771|ref|XP_019435051.1|		gi|1226787619|ref|XP_021843103.1|	gi|729411040|ref|XP_010556267.1|
OG0012388	gi|1149812473|ref|XP_020165327.1|, gi|1149840185|ref|XP_020176114.1|	gi|1147547679|ref|XP_020081455.1|	gi|1150748119|ref|XP_020248200.1|		gi|1150122981|ref|XP_020208960.1|	gi|675895217|ref|YP_009049691.1|	gi|346683115|ref|YP_002608218.2|			gi|386799232|ref|YP_006291789.1|			gi|1228868928|ref|XP_021989810.1|, gi|575925487|ref|YP_008999562.1|		gi|1340475487|ref|XP_023764631.1|			gi|695076889|ref|XP_009385757.1|	gi|1025122284|ref|XP_016463347.1|, gi|57013931|ref|YP_173404.1|	gi|1279017495|ref|XP_022867720.1|	gi|593237177|ref|XP_007132774.1|	gi|372450226|ref|YP_005090379.1|		gi|255588941|ref|XP_002534772.1|			gi|1252313668|ref|YP_009430464.1|, gi|1252313682|ref|YP_009430478.1|, gi|1444443974|ref|XP_025884417.1|	gi|115278530|ref|YP_762352.1|		gi|323149035|ref|YP_004222812.1|, gi|323149046|ref|YP_004222828.1|, gi|951070009|ref|XP_014490508.1|	gi|224365680|ref|YP_002608407.1|	gi|94502704|ref|YP_588368.1|	gi|1190983340|ref|XP_002877223.2|	gi|1373662032|ref|YP_009472121.1|, gi|42568983|ref|NP_178769.2|	gi|162279915|ref|NP_064001.2|			gi|1350225594|ref|XP_024016649.1|			gi|1226852620|ref|XP_021841328.1|
OG0012389	gi|1149701113|ref|XP_020161334.1|, gi|1149718476|ref|XP_020185231.1|, gi|1149776188|ref|XP_020151770.1|, gi|1149797342|ref|XP_020159456.1|, gi|1149839516|ref|XP_020175843.1|	gi|1147553669|ref|XP_020094760.1|	gi|1150702227|ref|XP_020261826.1|	gi|1371073779|ref|XP_024316522.1|, gi|721647349|ref|XP_003564927.2|		gi|1026040392|ref|XP_016566259.1|				gi|1040914129|ref|XP_017219286.1|			gi|1228865408|ref|XP_021988410.1|		gi|1340429506|ref|XP_023739865.1|			gi|1091702191|ref|XP_018681599.1|, gi|1091776803|ref|XP_018686164.1|	gi|1025054763|ref|XP_016459809.1|, gi|1025361457|ref|XP_016512823.1|	gi|1279101804|ref|XP_022874967.1|		gi|672138311|ref|XP_008792908.1|			gi|1173806639|ref|XP_011084195.2|	gi|1256284266|ref|XP_022683565.1|, gi|835991909|ref|XP_012702403.1|, gi|955718820|ref|XP_014660646.1|	gi|723733306|ref|XP_010326916.1|	gi|1205953121|ref|XP_021315100.1|, gi|242055383|ref|XP_002456837.1|			gi|1105488445|ref|XP_019075299.1|	gi|1162495390|ref|XP_020398413.1|, gi|1315011073|ref|XP_023155950.1|, gi|670388359|ref|XP_008674669.1|			gi|731324987|ref|XP_010673268.1|					gi|720078862|ref|XP_010241481.1|	gi|1226849483|ref|XP_021838485.1|
OG0012390	gi|1149723679|ref|XP_020187753.1|, gi|1149750600|ref|XP_020197800.1|, gi|1149750602|ref|XP_020197801.1|, gi|1149750634|ref|XP_020197813.1|, gi|1149786588|ref|XP_020155326.1|, gi|1149837006|ref|XP_020174822.1|	gi|1147563797|ref|XP_020085490.1|		gi|1371092443|ref|XP_024310946.1|, gi|357113172|ref|XP_003558378.1|, gi|357120227|ref|XP_003561830.1|, gi|357140196|ref|XP_003571656.1|														gi|1091658084|ref|XP_009382026.2|, gi|694996400|ref|XP_009393825.1|, gi|695051498|ref|XP_009413776.1|, gi|695077689|ref|XP_009386199.1|				gi|672123916|ref|XP_008785328.1|, gi|672129890|ref|XP_008788463.1|, gi|672130419|ref|XP_008788740.1|, gi|672177119|ref|XP_008808646.1|				gi|1256762235|ref|XP_022679293.1|, gi|514732610|ref|XP_004957473.1|, gi|514820670|ref|XP_004985021.1|		gi|242034667|ref|XP_002464728.1|, gi|242036339|ref|XP_002465564.1|, gi|242045406|ref|XP_002460574.1|, gi|242068543|ref|XP_002449548.1|			gi|1104673847|ref|XP_019071867.1|, gi|225457951|ref|XP_002279842.1|	gi|1214581366|ref|NP_001317593.2|, gi|219363669|ref|NP_001136828.1|, gi|670440051|ref|XP_008660346.1|								gi|1102778471|ref|XP_019055012.1|, gi|1102778487|ref|XP_019055017.1|
OG0012391	gi|1149747121|ref|XP_020196480.1|, gi|1149754706|ref|XP_020199379.1|, gi|1149754710|ref|XP_020199381.1|, gi|1149755360|ref|XP_020199630.1|, gi|1149755369|ref|XP_020199633.1|, gi|1149779336|ref|XP_020152794.1|, gi|1149783575|ref|XP_020180995.1|, gi|1149836047|ref|XP_020174412.1|			gi|1371039181|ref|XP_024313368.1|, gi|1371041353|ref|XP_003560480.2|, gi|357117473|ref|XP_003560492.1|																						gi|1256337147|ref|XP_022679660.1|		gi|1205973200|ref|XP_002443892.2|, gi|1205989575|ref|XP_021306048.1|, gi|242049606|ref|XP_002462547.1|, gi|242060874|ref|XP_002451726.1|, gi|242094044|ref|XP_002437512.1|				gi|1162437668|ref|XP_020401817.1|, gi|1162447295|ref|XP_020402870.1|, gi|1162447297|ref|XP_020402871.1|, gi|1162447299|ref|XP_020402872.1|, gi|1162447301|ref|XP_020402873.1|, gi|1162447306|ref|XP_020402874.1|, gi|1162447308|ref|XP_020402876.1|, gi|1162484936|ref|XP_008648907.2|, gi|1162485475|ref|XP_020395595.1|, gi|1162485477|ref|XP_020395596.1|, gi|1315012867|ref|XP_023156101.1|, gi|1315012940|ref|XP_023156111.1|, gi|226528268|ref|NP_001143422.1|, gi|226531768|ref|NP_001145305.1|, gi|670390984|ref|XP_008675820.1|, gi|670390986|ref|XP_008675821.1|
OG0012392	gi|1149789582|ref|XP_020156488.1|, gi|1149835902|ref|XP_020174355.1|	gi|1147595552|ref|XP_020101674.1|	gi|1150682693|ref|XP_020252518.1|	gi|960484419|ref|XP_010237130.2|			gi|1227896796|ref|XP_021896746.1|				gi|764507202|ref|XP_011457712.1|, gi|764597993|ref|XP_011466240.1|, gi|764615501|ref|XP_011467974.1|	gi|1050559593|ref|XP_017640692.1|		gi|1216953611|ref|XP_021673164.1|		gi|1216235188|ref|XP_021624377.1|						gi|672124399|ref|XP_008785578.1|	gi|1162531164|ref|XP_020414622.1|	gi|1391283887|ref|XP_015577985.2|		gi|1256419865|ref|XP_022680795.1|, gi|1256625836|ref|XP_022684667.1|, gi|1256632442|ref|XP_022684751.1|		gi|1205971888|ref|XP_021320988.1|, gi|1205975431|ref|XP_021301485.1|	gi|1063482305|ref|XP_007032510.2|		gi|731419534|ref|XP_010661052.1|	gi|1162443838|ref|XP_020402086.1|	gi|1190987748|ref|XP_020882230.1|	gi|1063708596|ref|NP_189530.3|, gi|1063714397|ref|NP_001326330.1|	gi|731363073|ref|XP_010693231.1|	gi|685276796|ref|XP_009129352.1|	gi|1338567342|ref|XP_023638745.1|	gi|1350319020|ref|XP_024006856.1|, gi|1350319023|ref|XP_024006857.1|			gi|1226839942|ref|XP_021835162.1|	gi|729305711|ref|XP_010528333.1|
OG0012393	gi|1149709700|ref|XP_020180928.1|, gi|1149756051|ref|XP_020199888.1|, gi|1149821959|ref|XP_020169261.1|, gi|1149832660|ref|XP_020173161.1|			gi|1371076951|ref|XP_014755746.2|			gi|1227894819|ref|XP_021911544.1|								gi|1340490392|ref|XP_023771705.1|											gi|514818055|ref|XP_004983737.1|		gi|1205926795|ref|XP_021306856.1|, gi|1205953792|ref|XP_021315365.1|				gi|670364179|ref|XP_008658173.1|	gi|1190976329|ref|XP_020883945.1|, gi|1190986025|ref|XP_020881564.1|, gi|297817456|ref|XP_002876611.1|	gi|1063718129|ref|NP_001326698.1|, gi|30695406|ref|NP_191698.2|, gi|42569952|ref|NP_182116.2|	gi|731311631|ref|XP_010670316.1|	gi|1079443341|ref|XP_018510462.1|, gi|685295824|ref|XP_009138773.1|, gi|685296971|ref|XP_009139308.1|, gi|685303361|ref|XP_009142384.1|, gi|685304930|ref|XP_009143187.1|, gi|685365355|ref|XP_009116802.1|	gi|1338525372|ref|XP_006294658.2|, gi|1338565560|ref|XP_023638488.1|, gi|1338567567|ref|XP_006293252.2|, gi|565473074|ref|XP_006294339.1|	gi|1350260676|ref|XP_024012908.1|, gi|1350261604|ref|XP_006402485.2|		gi|720098594|ref|XP_010247675.1|		gi|1103827676|ref|XP_019056692.1|, gi|729354982|ref|XP_010544730.1|
OG0012394	gi|1149829774|ref|XP_020171997.1|	gi|1147545344|ref|XP_020080370.1|	gi|1150714481|ref|XP_020267899.1|	gi|357158967|ref|XP_003578297.1|	gi|1150128830|ref|XP_020227836.1|	gi|1026092597|ref|XP_016545486.1|	gi|1227944867|ref|XP_021908435.1|	gi|502099707|ref|XP_004491542.1|	gi|659096270|ref|XP_008449006.1|		gi|764563266|ref|XP_011461585.1|		gi|1228897771|ref|XP_022001638.1|	gi|1216950549|ref|XP_021671539.1|	gi|1340519003|ref|XP_023740034.1|		gi|357495233|ref|XP_003617905.1|		gi|1025410273|ref|XP_016439362.1|	gi|1279108938|ref|XP_022878680.1|	gi|593558697|ref|XP_007142459.1|		gi|595823576|ref|XP_007205089.1|	gi|255579554|ref|XP_002530619.1|	gi|747099314|ref|XP_011097707.1|		gi|723717906|ref|XP_010324235.1|	gi|1205937058|ref|XP_021310091.1|	gi|590604981|ref|XP_007020373.1|	gi|950989794|ref|XP_014504219.1|	gi|731433461|ref|XP_010644653.1|		gi|1190968364|ref|XP_020887697.1|	gi|22331057|ref|NP_683562.1|		gi|685288685|ref|XP_009135294.1|	gi|565482568|ref|XP_006298924.1|	gi|1350239312|ref|XP_006407241.2|		gi|720052811|ref|XP_010272530.1|	gi|1226784961|ref|XP_021841697.1|	gi|729331310|ref|XP_010536773.1|
OG0012395	gi|1149828931|ref|XP_020171681.1|	gi|1147609654|ref|XP_020108840.1|		gi|357112338|ref|XP_003557966.1|	gi|1150102735|ref|XP_020237444.1|			gi|828298566|ref|XP_012569044.1|	gi|659085722|ref|XP_008443567.1|	gi|1040916690|ref|XP_017220604.1|	gi|470138678|ref|XP_004305082.1|	gi|1050619220|ref|XP_017632383.1|	gi|1228766070|ref|XP_022039048.1|	gi|1216981900|ref|XP_021687841.1|	gi|1340518498|ref|XP_023739821.1|	gi|1216270940|ref|XP_021619784.1|	gi|1379648287|ref|XP_024625254.1|	gi|695038711|ref|XP_009406874.1|	gi|1025145610|ref|XP_016467140.1|, gi|1025341701|ref|XP_016508412.1|	gi|1279064386|ref|XP_022894096.1|	gi|593348236|ref|XP_007140083.1|	gi|672118884|ref|XP_008782664.1|	gi|1162567068|ref|XP_020422640.1|	gi|1000947515|ref|XP_015580555.1|	gi|1173772786|ref|XP_011095140.2|	gi|514819531|ref|XP_004984461.1|	gi|1444436315|ref|XP_025888841.1|	gi|242041019|ref|XP_002467904.1|	gi|1063481349|ref|XP_007033528.2|	gi|950956108|ref|XP_014496777.1|	gi|1105497364|ref|XP_010653334.2|	gi|874507454|ref|NP_001130560.2|			gi|1108947262|ref|XP_010683486.2|				gi|1117426000|ref|XP_019416406.1|			gi|729312004|ref|XP_010530432.1|
OG0012396	gi|1149700006|ref|XP_020155707.1|, gi|1149713067|ref|XP_020182570.1|, gi|1149713072|ref|XP_020182572.1|, gi|1149714292|ref|XP_020183176.1|, gi|1149719255|ref|XP_020185623.1|, gi|1149724122|ref|XP_020187956.1|, gi|1149743411|ref|XP_020195142.1|, gi|1149743435|ref|XP_020195150.1|, gi|1149745984|ref|XP_020196046.1|, gi|1149760345|ref|XP_020201488.1|, gi|1149764755|ref|XP_020147533.1|, gi|1149803119|ref|XP_020161695.1|, gi|1149818135|ref|XP_020167725.1|, gi|1149823402|ref|XP_020169824.1|, gi|1149827413|ref|XP_020171096.1|, gi|1149827418|ref|XP_020171097.1|			gi|1371049876|ref|XP_024313300.1|, gi|1371050372|ref|XP_024313385.1|, gi|1371051350|ref|XP_024313533.1|, gi|1371059274|ref|XP_024313993.1|, gi|1371068513|ref|XP_024315694.1|, gi|1371076765|ref|XP_024317130.1|, gi|1371080549|ref|XP_024317862.1|, gi|1371097079|ref|XP_024311789.1|, gi|721676927|ref|XP_010237737.1|																						gi|1256545753|ref|XP_022682279.1|, gi|1256609709|ref|XP_022683898.1|		gi|1205928937|ref|XP_021307486.1|, gi|1205941488|ref|XP_021311418.1|, gi|1205967744|ref|XP_002447633.2|, gi|1205968329|ref|XP_021319879.1|, gi|1205974863|ref|XP_021301291.1|, gi|1205979183|ref|XP_021302693.1|
OG0012397	gi|1149718783|ref|XP_020185388.1|, gi|1149727899|ref|XP_020189810.1|, gi|1149729185|ref|XP_020190119.1|, gi|1149729187|ref|XP_020190120.1|, gi|1149729189|ref|XP_020190121.1|, gi|1149753357|ref|XP_020198882.1|, gi|1149763972|ref|XP_020147214.1|, gi|1149764025|ref|XP_020147233.1|, gi|1149766200|ref|XP_020148089.1|, gi|1149799463|ref|XP_020160263.1|, gi|1149799465|ref|XP_020160264.1|, gi|1149825111|ref|XP_020170496.1|	gi|1147557386|ref|XP_020113848.1|	gi|1150692781|ref|XP_020257337.1|, gi|1150736835|ref|XP_020242379.1|, gi|1150738328|ref|XP_020243231.1|	gi|1371076769|ref|XP_024317132.1|, gi|357139713|ref|XP_003571422.1|, gi|357139717|ref|XP_003571424.1|, gi|357139721|ref|XP_003571426.1|, gi|357144803|ref|XP_003573419.1|, gi|357166244|ref|XP_003580647.1|, gi|721656407|ref|XP_003571423.2|														gi|1091718897|ref|XP_009407605.2|								gi|1256611633|ref|XP_022684297.1|, gi|514793055|ref|XP_004972722.1|, gi|514793059|ref|XP_004972723.1|, gi|514798909|ref|XP_004974393.1|, gi|514804202|ref|XP_004976976.1|		gi|1205971782|ref|XP_002445141.2|, gi|242077352|ref|XP_002448612.1|, gi|242078339|ref|XP_002443938.1|				gi|226509444|ref|NP_001151040.1|
OG0012398	gi|1149700476|ref|XP_020158127.1|, gi|1149724581|ref|XP_020188175.1|, gi|1149725126|ref|XP_020188460.1|, gi|1149725130|ref|XP_020188463.1|, gi|1149725132|ref|XP_020188464.1|, gi|1149748681|ref|XP_020197085.1|, gi|1149748683|ref|XP_020197086.1|, gi|1149753534|ref|XP_020198949.1|, gi|1149768202|ref|XP_020148772.1|, gi|1149768226|ref|XP_020148782.1|, gi|1149768228|ref|XP_020148783.1|, gi|1149770948|ref|XP_020149769.1|, gi|1149779211|ref|XP_020152747.1|, gi|1149823305|ref|XP_020169784.1|			gi|1371062340|ref|XP_024314589.1|, gi|1371062342|ref|XP_024314590.1|, gi|1371064251|ref|XP_024314951.1|								gi|1050567785|ref|XP_017604537.1|														gi|1256240463|ref|XP_022679385.1|, gi|1256346354|ref|XP_022679808.1|, gi|1256587932|ref|XP_022683125.1|, gi|1256632432|ref|XP_022684748.1|, gi|1256639632|ref|XP_022685015.1|, gi|1256639913|ref|XP_022685037.1|, gi|1256652551|ref|XP_022685220.1|, gi|514807618|ref|XP_004978662.1|, gi|514809607|ref|XP_004979624.1|, gi|836016456|ref|XP_004979515.2|		gi|1205928464|ref|XP_021307352.1|, gi|1205959882|ref|XP_021317193.1|, gi|1205961764|ref|XP_021317837.1|, gi|1205971327|ref|XP_021320801.1|, gi|1205977164|ref|XP_021302071.1|
OG0012399	gi|1149820119|ref|XP_020168561.1|	gi|1147547265|ref|XP_020081267.1|, gi|1147549041|ref|XP_020082118.1|			gi|1150105917|ref|XP_020239173.1|, gi|1150120136|ref|XP_020207840.1|	gi|1026039677|ref|XP_016565891.1|, gi|675895204|ref|YP_009049678.1|	gi|1227914594|ref|XP_021893658.1|, gi|224020953|ref|YP_002608186.1|			gi|1040918874|ref|XP_017221765.1|, gi|386799233|ref|YP_006291793.1|		gi|1050608806|ref|XP_017627001.1|	gi|575925497|ref|YP_008999573.1|	gi|1216942468|ref|XP_021667347.1|, gi|1216977682|ref|XP_021685651.1|	gi|1340428096|ref|XP_023733236.1|, gi|1340491059|ref|XP_023772016.1|		gi|1379594826|ref|XP_024630473.1|	gi|695077348|ref|XP_009386010.1|	gi|57013880|ref|YP_173354.1|			gi|372450239|ref|YP_005090392.1|		gi|1000936324|ref|XP_015584236.1|, gi|255588790|ref|XP_002534719.1|	gi|1173754624|ref|XP_011102118.2|	gi|1256240360|ref|XP_022679370.1|	gi|1252313671|ref|YP_009430467.1|	gi|115278539|ref|YP_762334.1|		gi|323149033|ref|YP_004222810.1|	gi|224365611|ref|YP_002608339.1|	gi|94502561|ref|YP_588356.1|		gi|1373662028|ref|YP_009472117.1|	gi|162279928|ref|NP_064065.2|				gi|1117490081|ref|XP_019437002.1|
OG0012400	gi|1149817430|ref|XP_020167444.1|	gi|1147598528|ref|XP_020103175.1|			gi|1150172727|ref|XP_020228432.1|		gi|1227912490|ref|XP_021892574.1|	gi|828325718|ref|XP_012573577.1|	gi|659105975|ref|XP_008453221.1|	gi|1040879768|ref|XP_017249886.1|		gi|1050623627|ref|XP_017634663.1|	gi|1228932423|ref|XP_022016218.1|	gi|1217002824|ref|XP_021640792.1|	gi|1340439138|ref|XP_023746737.1|	gi|1216298881|ref|XP_021634578.1|	gi|922342044|ref|XP_013447947.1|, gi|922371529|ref|XP_013457923.1|	gi|695019883|ref|XP_009396970.1|			gi|593784497|ref|XP_007155289.1|	gi|1052176307|ref|XP_017697725.1|	gi|1162557994|ref|XP_020419673.1|	gi|1000975854|ref|XP_002514722.2|					gi|1063476651|ref|XP_017972810.1|	gi|951005281|ref|XP_014508098.1|	gi|731373173|ref|XP_010651364.1|	gi|670360696|ref|XP_008681404.1|	gi|1191013588|ref|XP_020871239.1|	gi|15240232|ref|NP_200945.1|	gi|731334912|ref|XP_010678462.1|	gi|1079389410|ref|XP_018512950.1|	gi|565432621|ref|XP_006280363.1|	gi|567138485|ref|XP_006394515.1|	gi|1117346491|ref|XP_019451534.1|	gi|719966281|ref|XP_010258484.1|	gi|1226781155|ref|XP_021859667.1|	gi|729301934|ref|XP_010523036.1|
OG0012401	gi|1149813111|ref|XP_020165603.1|	gi|1147600312|ref|XP_020104079.1|	gi|1150695206|ref|XP_020258533.1|	gi|357120170|ref|XP_003561802.1|	gi|1150095875|ref|XP_020233704.1|		gi|1227948257|ref|XP_021910208.1|	gi|502118307|ref|XP_004496202.1|			gi|764574121|ref|XP_004297144.2|		gi|1228778655|ref|XP_022018044.1|	gi|1216970753|ref|XP_021682051.1|, gi|1217039029|ref|XP_021659492.1|		gi|1216263989|ref|XP_021616100.1|, gi|1216297798|ref|XP_021633997.1|	gi|357443105|ref|XP_003591830.1|	gi|1091629080|ref|XP_018677360.1|	gi|1025175502|ref|XP_016471620.1|, gi|1025287370|ref|XP_016496565.1|	gi|1279088574|ref|XP_022846579.1|	gi|593686244|ref|XP_007143793.1|	gi|672107683|ref|XP_008781017.1|, gi|672192882|ref|XP_008775889.1|	gi|596134705|ref|XP_007222274.1|	gi|1000955054|ref|XP_002524404.2|					gi|1063471558|ref|XP_017971349.1|, gi|1063480080|ref|XP_017973773.1|	gi|951022026|ref|XP_014512817.1|	gi|526117687|ref|NP_001268089.1|, gi|526117902|ref|NP_001267887.1|				gi|731367464|ref|XP_010695625.1|				gi|1117569216|ref|XP_019454952.1|	gi|719967745|ref|XP_010262803.1|, gi|720029626|ref|XP_010265274.1|	gi|1226801132|ref|XP_021849861.1|
OG0012402	gi|1149715301|ref|XP_020183695.1|, gi|1149717226|ref|XP_020184618.1|, gi|1149721665|ref|XP_020186743.1|, gi|1149728479|ref|XP_020189879.1|, gi|1149741330|ref|XP_020194345.1|, gi|1149771531|ref|XP_020149993.1|, gi|1149777476|ref|XP_020152120.1|, gi|1149787853|ref|XP_020155812.1|, gi|1149807652|ref|XP_020163475.1|	gi|1147548644|ref|XP_020081925.1|			gi|1150123269|ref|XP_020209110.1|, gi|1150134412|ref|XP_020210721.1|								gi|1228766774|ref|XP_022041476.1|, gi|1228783267|ref|XP_022027051.1|, gi|1228801071|ref|XP_022034709.1|, gi|1228842289|ref|XP_021978482.1|, gi|1228843087|ref|XP_021978755.1|, gi|1228915673|ref|XP_022009104.1|	gi|1216926358|ref|XP_021666141.1|	gi|1340439692|ref|XP_023746989.1|, gi|1340491515|ref|XP_023772236.1|, gi|1340491517|ref|XP_023772237.1|		gi|1379595734|ref|XP_024630205.1|	gi|1091626091|ref|XP_018677008.1|						gi|1391270485|ref|XP_025015822.1|	gi|1173754845|ref|XP_020547300.1|, gi|1173754847|ref|XP_020547301.1|		gi|1444441832|ref|XP_025884132.1|				gi|1104504382|ref|XP_019073767.1|, gi|1104505839|ref|XP_019073916.1|			gi|1063701299|ref|NP_001324154.1|				gi|1350293837|ref|XP_024010067.1|			gi|1226827939|ref|XP_021863170.1|
OG0012403	gi|1149799488|ref|XP_020160277.1|		gi|1150737462|ref|XP_020242721.1|		gi|1150113053|ref|XP_020204131.1|, gi|1150113993|ref|XP_020204644.1|, gi|1150121762|ref|XP_020209909.1|		gi|1227932783|ref|XP_021902256.1|, gi|1227942540|ref|XP_021907237.1|	gi|828340192|ref|XP_004517239.2|	gi|1035390746|ref|XP_016901463.1|, gi|1035406177|ref|XP_016900735.1|, gi|1035406179|ref|XP_016900736.1|, gi|1035406181|ref|XP_016900737.1|, gi|1035406345|ref|XP_016900756.1|, gi|1035406347|ref|XP_016900757.1|, gi|1035424914|ref|XP_008465603.2|, gi|1035426496|ref|XP_016903673.1|, gi|659097677|ref|XP_008449754.1|, gi|659098040|ref|XP_008449947.1|, gi|659098042|ref|XP_008449948.1|		gi|764622703|ref|XP_011468805.1|				gi|1340521910|ref|XP_023741420.1|	gi|1216268985|ref|XP_021618749.1|, gi|1216278785|ref|XP_021623940.1|, gi|1216283483|ref|XP_021626410.1|			gi|1025344936|ref|XP_016509209.1|			gi|1052201390|ref|XP_017702221.1|					gi|460365955|ref|XP_004228859.1|				gi|1104557293|ref|XP_019079666.1|, gi|1105492616|ref|XP_019076175.1|, gi|731392975|ref|XP_010651289.1|, gi|731414859|ref|XP_010659320.1|	gi|293332169|ref|NP_001168367.1|								gi|1102764040|ref|XP_019053349.1|
OG0012404	gi|1149747619|ref|XP_020196661.1|, gi|1149771085|ref|XP_020149824.1|, gi|1149788377|ref|XP_020156022.1|	gi|1147553332|ref|XP_020093088.1|	gi|1150683552|ref|XP_020252947.1|, gi|1150743427|ref|XP_020245877.1|	gi|1371067869|ref|XP_024315559.1|, gi|721637985|ref|XP_010231364.1|, gi|960475219|ref|XP_014755788.1|						gi|1040833489|ref|XP_017230776.1|	gi|470127815|ref|XP_004299855.1|			gi|1216953683|ref|XP_021673203.1|, gi|1216974837|ref|XP_021684201.1|				gi|1091745949|ref|XP_018684851.1|, gi|695034949|ref|XP_009404941.1|, gi|695036859|ref|XP_009405901.1|				gi|1052176091|ref|XP_017697681.1|, gi|1052206722|ref|XP_017696434.1|, gi|672173703|ref|XP_008806986.1|, gi|672204516|ref|XP_008778936.1|, gi|672207605|ref|XP_008779766.1|	gi|1162519317|ref|XP_020410596.1|			gi|514713479|ref|XP_004952771.1|, gi|514750185|ref|XP_004962044.1|, gi|514785381|ref|XP_004970824.1|		gi|1205945280|ref|XP_021312688.1|, gi|1205950208|ref|XP_021314217.1|, gi|242087973|ref|XP_002439819.1|			gi|1104499430|ref|XP_019073450.1|	gi|1162481277|ref|XP_020394481.1|, gi|670383519|ref|XP_008672563.1|, gi|670409123|ref|XP_008645825.1|								gi|1102794493|ref|XP_019051830.1|
OG0012405	gi|1149787307|ref|XP_020155598.1|	gi|1147580821|ref|XP_020094207.1|	gi|1150716404|ref|XP_020268817.1|	gi|721659777|ref|XP_010234862.1|		gi|1026005179|ref|XP_016554412.1|	gi|1227896152|ref|XP_021893245.1|			gi|1040889222|ref|XP_017253301.1|	gi|764613768|ref|XP_011467806.1|, gi|764621359|ref|XP_011468639.1|	gi|1050616832|ref|XP_017631168.1|	gi|1228916591|ref|XP_022009465.1|	gi|1216957826|ref|XP_021675366.1|	gi|1340485421|ref|XP_023769322.1|, gi|1340488776|ref|XP_023770952.1|			gi|1091683338|ref|XP_018679321.1|	gi|1025176465|ref|XP_016471781.1|, gi|1025378835|ref|XP_016432675.1|	gi|1279018802|ref|XP_022868417.1|		gi|672156278|ref|XP_008797831.1|	gi|1162534655|ref|XP_020415889.1|	gi|1000971916|ref|XP_015573234.1|	gi|747098366|ref|XP_011097192.1|	gi|955725243|ref|XP_014660042.1|	gi|460377576|ref|XP_004234567.1|	gi|1205924720|ref|XP_021304683.1|	gi|1063487352|ref|XP_007033278.2|		gi|731417792|ref|XP_010660429.1|	gi|670358236|ref|XP_008654994.1|, gi|670406370|ref|XP_008644749.1|			gi|731315830|ref|XP_010693124.1|					gi|1102772005|ref|XP_019054254.1|, gi|719968078|ref|XP_010263716.1|	gi|1226849437|ref|XP_021838467.1|
OG0012406	gi|1149781869|ref|XP_020153748.1|		gi|1150721387|ref|XP_020271320.1|	gi|357141583|ref|XP_003572276.1|		gi|1026022066|ref|XP_016556081.1|	gi|1227909759|ref|XP_021891154.1|				gi|764563829|ref|XP_004294966.2|	gi|1050605826|ref|XP_017625467.1|	gi|1228776106|ref|XP_022008404.1|	gi|1216984865|ref|XP_021689371.1|	gi|1340523319|ref|XP_023742102.1|			gi|695052110|ref|XP_009414103.1|	gi|1025391493|ref|XP_016435301.1|	gi|1279057405|ref|XP_022890542.1|	gi|593387057|ref|XP_007140313.1|	gi|1052181553|ref|XP_017698703.1|	gi|1162562710|ref|XP_020421161.1|	gi|1000942167|ref|XP_015582376.1|	gi|747071295|ref|XP_011082510.1|		gi|723654332|ref|XP_010316220.1|	gi|242049446|ref|XP_002462467.1|	gi|1063492052|ref|XP_007014765.2|	gi|1255116471|ref|XP_022633990.1|	gi|225435650|ref|XP_002285670.1|	gi|670424083|ref|XP_008652782.1|	gi|1190967491|ref|XP_020887329.1|	gi|15225359|ref|NP_179638.1|	gi|731325450|ref|XP_010673523.1|	gi|685327435|ref|XP_009102029.1|	gi|1338522264|ref|XP_006298892.2|, gi|1338522266|ref|XP_023642592.1|	gi|1350227900|ref|XP_024016077.1|		gi|720005029|ref|XP_010257524.1|	gi|1226817796|ref|XP_021858136.1|
OG0012407	gi|1149775279|ref|XP_020151385.1|	gi|1147562997|ref|XP_020085096.1|	gi|1150746445|ref|XP_020247360.1|	gi|357114312|ref|XP_003558944.1|	gi|1150126829|ref|XP_020216599.1|			gi|502156723|ref|XP_004510615.1|	gi|659119728|ref|XP_008459812.1|		gi|470141782|ref|XP_004306607.1|	gi|1050615416|ref|XP_017630449.1|		gi|1216959136|ref|XP_021676062.1|		gi|1216259460|ref|XP_021613713.1|	gi|922333082|ref|XP_013444532.1|				gi|593266310|ref|XP_007135333.1|	gi|1052173438|ref|XP_017697231.1|, gi|1052197264|ref|XP_017701476.1|	gi|1162529515|ref|XP_020414051.1|	gi|255548075|ref|XP_002515094.1|		gi|836019109|ref|XP_012704218.1|		gi|1205929180|ref|XP_021307561.1|	gi|1063461619|ref|XP_017979106.1|	gi|951055839|ref|XP_014521601.1|	gi|731420797|ref|XP_010661507.1|	gi|219362457|ref|NP_001136986.1|	gi|297821080|ref|XP_002878423.1|	gi|18412205|ref|NP_567122.1|	gi|731311049|ref|XP_010687166.1|	gi|685333482|ref|XP_009104357.1|, gi|685365524|ref|XP_009116865.1|	gi|1338565732|ref|XP_023638514.1|	gi|567182546|ref|XP_006402425.1|	gi|1117436487|ref|XP_019418707.1|		gi|1226778110|ref|XP_021846030.1|	gi|729453773|ref|XP_010523842.1|
OG0012408	gi|1149767990|ref|XP_020148699.1|	gi|1147616854|ref|XP_020112463.1|	gi|1150677845|ref|XP_020242088.1|	gi|721697524|ref|XP_010227338.1|	gi|1150114867|ref|XP_020205098.1|		gi|1227911125|ref|XP_021891857.1|		gi|1035388863|ref|XP_016903099.1|	gi|1040818905|ref|XP_017238711.1|	gi|470121915|ref|XP_004297001.1|	gi|1050577414|ref|XP_017609731.1|		gi|1216973406|ref|XP_021683449.1|		gi|1216239977|ref|XP_021603515.1|	gi|1379666921|ref|XP_003624391.3|	gi|695077314|ref|XP_009385990.1|	gi|1025085280|ref|XP_016455589.1|, gi|1025368990|ref|XP_016514197.1|	gi|1279047117|ref|XP_022885393.1|	gi|593788402|ref|XP_007157240.1|	gi|672113451|ref|XP_008811007.1|	gi|1162557494|ref|XP_007210175.2|		gi|747051936|ref|XP_011072063.1|	gi|514755846|ref|XP_004963381.1|	gi|1104615102|ref|XP_019068546.1|	gi|1205966530|ref|XP_002448768.2|	gi|1063491068|ref|XP_017982173.1|	gi|951047763|ref|XP_014519518.1|	gi|225457491|ref|XP_002267777.1|	gi|1162459915|ref|XP_008668692.2|			gi|731352959|ref|XP_010687816.1|				gi|1117404052|ref|XP_019465291.1|	gi|720050556|ref|XP_010271815.1|	gi|1226803828|ref|XP_021851234.1|	gi|1103928365|ref|XP_019059716.1|
OG0012409	gi|1149707457|ref|XP_020179834.1|, gi|1149717857|ref|XP_020184923.1|, gi|1149766567|ref|XP_020148206.1|		gi|1150683447|ref|XP_020252892.1|, gi|1150739323|ref|XP_020243796.1|	gi|357154938|ref|XP_003576953.1|, gi|721658278|ref|XP_010234641.1|, gi|721682997|ref|XP_010238606.1|, gi|721683009|ref|XP_010238608.1|				gi|502099291|ref|XP_004491444.1|			gi|470148783|ref|XP_004309930.1|, gi|764643211|ref|XP_011471068.1|		gi|1228813984|ref|XP_022039501.1|				gi|357494761|ref|XP_003617669.1|		gi|1025215732|ref|XP_016480774.1|	gi|1279022714|ref|XP_022870503.1|	gi|593705290|ref|XP_007153009.1|		gi|1162554359|ref|XP_020418459.1|			gi|1256439098|ref|XP_022680930.1|, gi|1256439101|ref|XP_022680931.1|, gi|514744937|ref|XP_004960759.1|, gi|514744949|ref|XP_004960762.1|, gi|514795145|ref|XP_004973228.1|, gi|835992308|ref|XP_012702425.1|		gi|1205972158|ref|XP_021321072.1|, gi|1205973757|ref|XP_021321594.1|, gi|1205973924|ref|XP_021321652.1|, gi|1205974745|ref|XP_021301266.1|, gi|1205975514|ref|XP_021301512.1|				gi|670380483|ref|XP_008670975.1|, gi|670387041|ref|XP_008674145.1|			gi|731329909|ref|XP_010675847.1|						gi|1226800680|ref|XP_021849630.1|
OG0012410	gi|1149751708|ref|XP_020198233.1|	gi|1147569213|ref|XP_020088209.1|		gi|357145941|ref|XP_003573821.1|	gi|1150141501|ref|XP_020214543.1|	gi|1026091601|ref|XP_016544993.1|		gi|502143886|ref|XP_004505504.1|, gi|502143892|ref|XP_004505506.1|	gi|659113089|ref|XP_008456428.1|	gi|1040867165|ref|XP_017244112.1|		gi|1050557806|ref|XP_017628622.1|	gi|1228943121|ref|XP_022020861.1|	gi|1216938331|ref|XP_021665235.1|	gi|1340444379|ref|XP_023752264.1|	gi|1216296304|ref|XP_021633191.1|	gi|1379629445|ref|XP_003607569.2|	gi|695019928|ref|XP_009396994.1|	gi|1025034772|ref|XP_016443601.1|	gi|1279036053|ref|XP_022857178.1|	gi|593250631|ref|XP_007132899.1|			gi|1000953755|ref|XP_015578398.1|	gi|747099924|ref|XP_011098030.1|	gi|514817244|ref|XP_004983347.1|	gi|460405455|ref|XP_004248191.1|	gi|242041669|ref|XP_002468229.1|	gi|1063463278|ref|XP_007048667.2|	gi|951067876|ref|XP_014524428.1|	gi|731408969|ref|XP_002280009.3|	gi|1073522644|ref|NP_001150888.2|, gi|1162490155|ref|XP_020396899.1|			gi|1108978717|ref|XP_019107376.1|				gi|1117565269|ref|XP_019453679.1|	gi|720074694|ref|XP_010279097.1|	gi|1226786549|ref|XP_021842534.1|
OG0012411	gi|1149744920|ref|XP_020195648.1|	gi|1147558323|ref|XP_020081973.1|	gi|1150677027|ref|XP_020275028.1|	gi|960493855|ref|XP_014751554.1|		gi|1026067722|ref|XP_016578304.1|			gi|659067207|ref|XP_008438218.1|	gi|1040906197|ref|XP_017216214.1|	gi|470125889|ref|XP_004298930.1|	gi|1050574889|ref|XP_017608331.1|	gi|1228934614|ref|XP_022017066.1|	gi|1217042458|ref|XP_021661279.1|	gi|1340423060|ref|XP_023754249.1|	gi|1216264710|ref|XP_021616471.1|	gi|357477311|ref|XP_003608941.1|	gi|695039419|ref|XP_009407244.1|	gi|1025278241|ref|XP_016494790.1|, gi|1025331836|ref|XP_016506487.1|	gi|1279046942|ref|XP_022885304.1|	gi|593784733|ref|XP_007155407.1|	gi|672117605|ref|XP_008781993.1|	gi|595848255|ref|XP_007209490.1|	gi|255540725|ref|XP_002511427.1|	gi|747051476|ref|XP_011071826.1|	gi|514801987|ref|XP_004975891.1|	gi|460391867|ref|XP_004241540.1|	gi|1205964650|ref|XP_021318681.1|	gi|1063480387|ref|XP_007036169.2|	gi|951003381|ref|XP_014507585.1|	gi|225457081|ref|XP_002283199.1|				gi|731335460|ref|XP_010678737.1|				gi|1117352602|ref|XP_019464226.1|	gi|720051033|ref|XP_010271958.1|	gi|1226802502|ref|XP_021850594.1|
OG0012412	gi|1149738026|ref|XP_020193131.1|	gi|1147606974|ref|XP_020107473.1|	gi|1150743497|ref|XP_020245914.1|	gi|357152672|ref|XP_003576198.1|	gi|1150130612|ref|XP_020238590.1|			gi|502121742|ref|XP_004497426.1|	gi|659108126|ref|XP_008454030.1|	gi|1040914693|ref|XP_017219586.1|	gi|470149160|ref|XP_004310110.1|	gi|1050632072|ref|XP_017638984.1|	gi|1228886008|ref|XP_021997222.1|	gi|1217012201|ref|XP_021645608.1|	gi|1340521837|ref|XP_023741388.1|	gi|1216297052|ref|XP_021633594.1|		gi|695079439|ref|XP_009387142.1|	gi|1025233607|ref|XP_016484776.1|, gi|1025382374|ref|XP_016444510.1|	gi|1279051616|ref|XP_022887676.1|	gi|593579695|ref|XP_007142598.1|	gi|672134917|ref|XP_008791115.1|	gi|596287092|ref|XP_007225721.1|	gi|255547626|ref|XP_002514870.1|	gi|747079295|ref|XP_011086842.1|	gi|1256446805|ref|XP_004962644.2|	gi|1444404493|ref|XP_025884807.1|	gi|1205975948|ref|XP_021301641.1|	gi|1063474237|ref|XP_007043891.2|	gi|951030533|ref|XP_014514916.1|	gi|225425192|ref|XP_002265828.1|				gi|731343058|ref|XP_010682702.1|				gi|1117564542|ref|XP_019453288.1|	gi|719978255|ref|XP_010249105.1|	gi|1226793279|ref|XP_021845930.1|
OG0012413	gi|1149720809|ref|XP_020186332.1|	gi|1147557404|ref|XP_020113947.1|	gi|1150721335|ref|XP_020271296.1|	gi|960484206|ref|XP_003576511.2|	gi|1150143791|ref|XP_020215777.1|	gi|1026075681|ref|XP_016582216.1|	gi|1227946784|ref|XP_021909434.1|	gi|502138011|ref|XP_004503258.1|	gi|659068751|ref|XP_008446009.1|	gi|1040826623|ref|XP_017223422.1|, gi|1040860856|ref|XP_017241036.1|	gi|470130706|ref|XP_004301244.1|	gi|1050626758|ref|XP_017636294.1|	gi|1228892388|ref|XP_021999617.1|	gi|1217040670|ref|XP_021660354.1|	gi|1340500472|ref|XP_023731310.1|	gi|1216262326|ref|XP_021615221.1|	gi|357521687|ref|XP_003631132.1|	gi|1091788847|ref|XP_009419454.2|	gi|1025153464|ref|XP_016467998.1|, gi|1025335310|ref|XP_016515467.1|	gi|1279094957|ref|XP_022849804.1|	gi|593795027|ref|XP_007160552.1|	gi|672167881|ref|XP_008803919.1|	gi|1162560340|ref|XP_020420448.1|	gi|255579903|ref|XP_002530787.1|	gi|747051842|ref|XP_011072016.1|	gi|1256605476|ref|XP_022683387.1|	gi|460370795|ref|XP_004231234.1|	gi|1205973348|ref|XP_002445326.2|	gi|1063476421|ref|XP_007036886.2|	gi|1255118479|ref|XP_022638075.1|	gi|225456187|ref|XP_002278856.1|
OG0012414	gi|1149710173|ref|XP_020181158.1|				gi|1150094838|ref|XP_020233170.1|, gi|1150094852|ref|XP_020233177.1|	gi|675895344|ref|YP_009049818.1|	gi|224020954|ref|YP_002608187.1|					gi|1050621772|ref|XP_017633705.1|		gi|1216931972|ref|XP_021637177.1|, gi|1216964531|ref|XP_021678838.1|, gi|1217031399|ref|XP_021655567.1|		gi|1216269526|ref|XP_021619039.1|, gi|1216312882|ref|XP_021598760.1|	gi|922346689|ref|XP_013450258.1|, gi|922357242|ref|XP_003616878.2|		gi|1025072774|ref|XP_016452468.1|, gi|57013936|ref|YP_173409.1|		gi|593799198|ref|XP_007162637.1|	gi|372450220|ref|YP_005090372.1|		gi|255554835|ref|XP_002518455.1|		gi|514724809|ref|XP_004955585.1|	gi|1252313647|ref|YP_009430443.1|, gi|1252313662|ref|YP_009430458.1|	gi|1205919731|ref|XP_002466873.2|		gi|1255134855|ref|XP_022634883.1|	gi|1104519114|ref|XP_019078098.1|, gi|224365642|ref|YP_002608369.1|, gi|224365670|ref|YP_002608397.1|	gi|226508904|ref|NP_001143570.1|, gi|259489870|ref|NP_001158926.1|		gi|18422781|ref|NP_568681.1|		gi|685263766|ref|XP_009106311.1|, gi|685328895|ref|XP_009102576.1|	gi|1338607358|ref|XP_023639301.1|		gi|1117368403|ref|XP_019459314.1|
OG0012415	gi|1149707763|ref|XP_020179980.1|	gi|1147607216|ref|XP_020107602.1|	gi|1150683806|ref|XP_020253067.1|	gi|721677862|ref|XP_010237828.1|		gi|1026015086|ref|XP_016572668.1|	gi|1227920750|ref|XP_021896019.1|		gi|1035417694|ref|XP_016902425.1|	gi|1040877664|ref|XP_017249079.1|	gi|470127716|ref|XP_004299809.1|		gi|1228777297|ref|XP_022013264.1|	gi|1216935774|ref|XP_021657885.1|	gi|1340476220|ref|XP_023764976.1|	gi|1216315794|ref|XP_021600314.1|		gi|1091714984|ref|XP_018682454.1|	gi|1025074931|ref|XP_016453031.1|, gi|1025390757|ref|XP_016435113.1|	gi|1279103683|ref|XP_022875971.1|		gi|672167814|ref|XP_008803882.1|	gi|596296586|ref|XP_007227197.1|	gi|1000959633|ref|XP_015576435.1|	gi|747045828|ref|XP_011096218.1|	gi|514808510|ref|XP_004979093.1|	gi|460410430|ref|XP_004250632.1|	gi|242068171|ref|XP_002449362.1|	gi|1063521958|ref|XP_007020135.2|		gi|731431379|ref|XP_010665411.1|	gi|1162471256|ref|XP_008678102.2|	gi|297846584|ref|XP_002891173.1|	gi|145336413|ref|NP_174767.2|		gi|1079435522|ref|XP_018509659.1|	gi|565421259|ref|XP_006279037.1|	gi|1350288863|ref|XP_024010653.1|				gi|729296450|ref|XP_010543720.1|
OG0012416	gi|1149703661|ref|XP_020173387.1|	gi|1147572071|ref|XP_020089690.1|		gi|357123506|ref|XP_003563451.1|	gi|1150092812|ref|XP_020232119.1|		gi|1227925551|ref|XP_021898504.1|				gi|470108360|ref|XP_004290488.1|		gi|1228881085|ref|XP_021994972.1|	gi|1216985101|ref|XP_021689497.1|, gi|1216998484|ref|XP_021638520.1|	gi|1340507497|ref|XP_023734619.1|		gi|357443571|ref|XP_003592063.1|	gi|695028018|ref|XP_009401372.1|		gi|1279112461|ref|XP_022880482.1|	gi|593685779|ref|XP_007143570.1|, gi|593703149|ref|XP_007151977.1|	gi|1052188493|ref|XP_017699917.1|, gi|672140198|ref|XP_008793904.1|	gi|1162574485|ref|XP_007201433.2|	gi|1000955156|ref|XP_015577955.1|	gi|747046765|ref|XP_011101196.1|	gi|514767465|ref|XP_004966250.1|		gi|242096812|ref|XP_002438896.1|	gi|1063460727|ref|XP_017976489.1|	gi|1255117488|ref|XP_022634539.1|	gi|359493151|ref|XP_003634523.1|, gi|731397470|ref|XP_010652886.1|	gi|226958304|ref|NP_001152913.1|	gi|297809183|ref|XP_002872475.1|	gi|15234833|ref|NP_192727.1|		gi|685357646|ref|XP_009113577.1|	gi|565461970|ref|XP_006288984.1|	gi|567163724|ref|XP_006397132.1|				gi|1103908301|ref|XP_019057296.1|
OG0012417	gi|533310163|ref|YP_008474357.1|	gi|751425771|ref|YP_009116396.1|		gi|194033200|ref|YP_002000539.1|	gi|1079488857|ref|YP_009309204.1|	gi|404474579|ref|YP_006666084.1|	gi|167391856|ref|YP_001671736.1|	gi|197294161|ref|YP_002149781.1|	gi|346578248|ref|YP_004841839.1|	gi|114107187|ref|YP_740171.1|	gi|325126919|ref|YP_004286156.1|	gi|372291903|ref|YP_005089048.1|	gi|94502542|ref|YP_588169.1|	gi|326909444|ref|YP_004327715.1|	gi|81176305|ref|YP_398382.1|	gi|169794126|ref|YP_001718490.1|	gi|153012163|ref|YP_001381678.1|		gi|11466019|ref|NP_054561.1|	gi|330850797|ref|YP_004376475.1|		gi|292559560|ref|YP_003540987.1|	gi|313183875|ref|YP_004021718.1|	gi|372450194|ref|YP_005090232.1|	gi|359422316|ref|YP_004935721.1|	gi|558603724|ref|YP_008815804.1|	gi|544163668|ref|YP_008563143.1|	gi|118614546|ref|YP_899461.1|	gi|313199751|ref|YP_004021365.1|	gi|289066875|ref|YP_003434393.1|	gi|91984047|ref|YP_567132.1|	gi|11467259|ref|NP_043091.1|	gi|1184245390|ref|YP_009357321.1|	gi|7525089|ref|NP_051113.1|						gi|700491283|ref|YP_009094003.1|	gi|11497585|ref|NP_054992.1|
OG0012418	gi|533310162|ref|YP_008474356.1|	gi|751425770|ref|YP_009116395.1|		gi|194033199|ref|YP_002000538.1|	gi|1079488856|ref|YP_009309205.1|	gi|404474578|ref|YP_006666083.1|	gi|167391857|ref|YP_001671735.1|	gi|197294162|ref|YP_002149782.1|	gi|346578247|ref|YP_004841838.1|	gi|114107186|ref|YP_740170.1|	gi|325126918|ref|YP_004286155.1|	gi|372291904|ref|YP_005089049.1|	gi|94502543|ref|YP_588170.1|	gi|326909443|ref|YP_004327714.1|	gi|81176304|ref|YP_398381.1|	gi|169794125|ref|YP_001718489.1|	gi|153012162|ref|YP_001381677.1|		gi|11466018|ref|NP_054560.1|	gi|330850796|ref|YP_004376474.1|		gi|292559559|ref|YP_003540986.1|	gi|313183874|ref|YP_004021717.1|	gi|372450193|ref|YP_005090231.1|	gi|359422315|ref|YP_004935720.1|	gi|558603723|ref|YP_008815803.1|	gi|544163667|ref|YP_008563142.1|	gi|118614545|ref|YP_899460.1|	gi|313199752|ref|YP_004021366.1|	gi|289066874|ref|YP_003434392.1|	gi|91984046|ref|YP_567131.1|	gi|11467258|ref|NP_043090.1|	gi|1184245389|ref|YP_009357320.1|	gi|7525088|ref|NP_051112.1|						gi|700491282|ref|YP_009094002.1|	gi|11497584|ref|NP_054991.1|
OG0012419	gi|533310157|ref|YP_008474351.1|	gi|751425765|ref|YP_009116390.1|		gi|194033194|ref|YP_002000533.1|		gi|404474573|ref|YP_006666078.1|	gi|167391862|ref|YP_001671730.1|	gi|197294167|ref|YP_002149787.1|	gi|346578242|ref|YP_004841833.1|	gi|114107181|ref|YP_740165.1|	gi|325126913|ref|YP_004286150.1|	gi|372291909|ref|YP_005089054.1|	gi|94502548|ref|YP_588175.1|	gi|326909438|ref|YP_004327709.1|	gi|81176299|ref|YP_398376.1|	gi|169794120|ref|YP_001718484.1|	gi|153012157|ref|YP_001381672.1|		gi|11466013|ref|NP_054555.1|	gi|330850791|ref|YP_004376469.1|		gi|292559554|ref|YP_003540981.1|	gi|313183869|ref|YP_004021712.1|	gi|372450188|ref|YP_005090226.1|	gi|359422310|ref|YP_004935715.1|	gi|558603718|ref|YP_008815798.1|	gi|544163662|ref|YP_008563137.1|	gi|118614540|ref|YP_899455.1|	gi|313199757|ref|YP_004021371.1|	gi|289066869|ref|YP_003434387.1|	gi|224365648|ref|YP_002608375.1|, gi|91984041|ref|YP_567126.1|	gi|11467253|ref|NP_043085.1|	gi|1184245384|ref|YP_009357315.1|	gi|7525083|ref|NP_051107.1|						gi|700491277|ref|YP_009093997.1|	gi|11497578|ref|NP_054985.1|
OG0012420	gi|533310136|ref|YP_008474330.1|	gi|751425748|ref|YP_009116374.1|		gi|194033178|ref|YP_002000517.1|	gi|1079488842|ref|YP_009309187.1|	gi|404474557|ref|YP_006666062.1|	gi|167391838|ref|YP_001671715.1|	gi|197294143|ref|YP_002149764.1|	gi|346578223|ref|YP_004841815.1|	gi|114107164|ref|YP_740149.1|	gi|325126897|ref|YP_004286134.1|	gi|372291888|ref|YP_005089031.1|	gi|154795220|ref|YP_588149.2|	gi|326909424|ref|YP_004327694.1|	gi|81176283|ref|YP_398360.1|	gi|169794105|ref|YP_001718469.1|	gi|153012181|ref|YP_001381697.1|		gi|11465990|ref|NP_054532.1|	gi|330850774|ref|YP_004376452.1|		gi|292559539|ref|YP_003540963.1|	gi|313183854|ref|YP_004021697.1|	gi|372450172|ref|YP_005090210.1|	gi|359422293|ref|YP_004935698.1|	gi|558603702|ref|YP_008815782.1|	gi|544163644|ref|YP_008563120.1|	gi|118614523|ref|YP_899439.1|	gi|313199734|ref|YP_004021348.1|	gi|289066858|ref|YP_003434376.1|	gi|91984023|ref|YP_567109.1|	gi|11467223|ref|NP_043055.1|	gi|1184245367|ref|YP_009357299.1|	gi|7525065|ref|NP_051090.1|						gi|700491261|ref|YP_009093981.1|	gi|11497558|ref|NP_054966.1|
OG0012421	gi|533310133|ref|YP_008474327.1|	gi|751425745|ref|YP_009116371.1|		gi|194033175|ref|YP_002000514.1|	gi|1079488817|ref|YP_009309184.1|	gi|404474554|ref|YP_006666059.1|	gi|167391835|ref|YP_001671712.1|	gi|197294140|ref|YP_002149761.1|	gi|346578220|ref|YP_004841812.1|	gi|114107161|ref|YP_740146.1|	gi|325126894|ref|YP_004286131.1|	gi|372291886|ref|YP_005089028.1|	gi|94502519|ref|YP_588146.1|	gi|326909421|ref|YP_004327691.1|	gi|81176280|ref|YP_398357.1|	gi|169794102|ref|YP_001718466.1|	gi|153012184|ref|YP_001381700.1|		gi|11465987|ref|NP_054529.1|	gi|330850771|ref|YP_004376449.1|		gi|292559536|ref|YP_003540960.1|	gi|313183851|ref|YP_004021694.1|	gi|372450169|ref|YP_005090207.1|	gi|359422290|ref|YP_004935695.1|	gi|558603699|ref|YP_008815779.1|	gi|544163641|ref|YP_008563117.1|	gi|118614520|ref|YP_899436.1|	gi|342240208|ref|YP_004021345.2|	gi|289066855|ref|YP_003434373.1|	gi|91984020|ref|YP_567106.1|	gi|11467220|ref|NP_043052.1|	gi|1184245364|ref|YP_009357296.1|	gi|7525062|ref|NP_051087.1|						gi|700491259|ref|YP_009093979.1|	gi|11497555|ref|NP_054963.1|
OG0012422	gi|533310131|ref|YP_008474325.1|	gi|751425743|ref|YP_009116369.1|		gi|194033173|ref|YP_002000512.1|	gi|1079488849|ref|YP_009309182.1|	gi|404474552|ref|YP_006666057.1|	gi|167391833|ref|YP_001671710.1|	gi|197294138|ref|YP_002149759.1|	gi|346578218|ref|YP_004841810.1|	gi|114107159|ref|YP_740144.1|	gi|325126892|ref|YP_004286129.1|	gi|372291885|ref|YP_005089026.1|	gi|94502517|ref|YP_588144.1|	gi|326909419|ref|YP_004327689.1|	gi|81176278|ref|YP_398355.1|	gi|169794100|ref|YP_001718464.1|	gi|153012186|ref|YP_001381702.1|		gi|11465985|ref|NP_054527.1|	gi|330850769|ref|YP_004376447.1|		gi|292559534|ref|YP_003540958.1|	gi|313183849|ref|YP_004021692.1|	gi|372450167|ref|YP_005090205.1|	gi|359422288|ref|YP_004935693.1|	gi|558603697|ref|YP_008815777.1|	gi|544163639|ref|YP_008563115.1|	gi|118614518|ref|YP_899434.1|	gi|313199729|ref|YP_004021343.1|	gi|289066853|ref|YP_003434371.1|	gi|91984018|ref|YP_567104.1|	gi|11467218|ref|NP_043050.1|	gi|1184245362|ref|YP_009357294.1|	gi|7525060|ref|NP_051085.1|						gi|700491257|ref|YP_009093977.1|	gi|11497553|ref|NP_054961.1|
OG0012423	gi|533310125|ref|YP_008474320.1|	gi|751425737|ref|YP_009116363.1|		gi|194033168|ref|YP_002000506.1|	gi|1079488814|ref|YP_009309177.1|	gi|404474546|ref|YP_006666051.1|	gi|167391826|ref|YP_001671704.1|	gi|197294133|ref|YP_002149754.1|	gi|346578212|ref|YP_004841804.1|	gi|114107154|ref|YP_740138.1|	gi|325126886|ref|YP_004286123.1|	gi|372291879|ref|YP_005089020.1|	gi|94502512|ref|YP_588138.1|	gi|326909414|ref|YP_004327683.1|	gi|81176271|ref|YP_398350.1|	gi|169794094|ref|YP_001718458.1|	gi|153012192|ref|YP_001381707.1|		gi|11465980|ref|NP_054522.1|	gi|330850764|ref|YP_004376442.1|		gi|292559529|ref|YP_003540952.1|	gi|313183843|ref|YP_004021686.1|	gi|372450160|ref|YP_005090199.1|	gi|359422282|ref|YP_004935687.1|	gi|558603691|ref|YP_008815771.1|	gi|544163634|ref|YP_008563109.1|	gi|118614513|ref|YP_899428.1|	gi|313199723|ref|YP_004021337.1|		gi|224365661|ref|YP_002608388.1|, gi|91984013|ref|YP_567097.1|	gi|11467212|ref|NP_043045.1|	gi|1184245356|ref|YP_009357288.1|	gi|7525054|ref|NP_051080.1|						gi|700491251|ref|YP_009093971.1|	gi|11497548|ref|NP_054956.1|
OG0012424	gi|533310124|ref|YP_008474319.1|	gi|751425736|ref|YP_009116362.1|			gi|1079488813|ref|YP_009309176.1|	gi|404474545|ref|YP_006666050.1|	gi|167391825|ref|YP_001671703.1|	gi|197294132|ref|YP_002149753.1|	gi|346578211|ref|YP_004841803.1|	gi|114107153|ref|YP_740137.1|	gi|325126885|ref|YP_004286122.1|	gi|372291878|ref|YP_005089019.1|	gi|94502511|ref|YP_588137.1|	gi|326909413|ref|YP_004327682.1|	gi|81176270|ref|YP_398349.1|	gi|169794093|ref|YP_001718457.1|	gi|153012193|ref|YP_001381708.1|		gi|11465979|ref|NP_054521.1|	gi|330850763|ref|YP_004376441.1|		gi|292559528|ref|YP_003540951.1|	gi|313183842|ref|YP_004021685.1|	gi|372450159|ref|YP_005090198.1|	gi|359422281|ref|YP_004935686.1|	gi|558603690|ref|YP_008815770.1|	gi|544163633|ref|YP_008563108.1|	gi|118614512|ref|YP_899427.1|	gi|313199722|ref|YP_004021336.1|	gi|289066847|ref|YP_003434365.1|	gi|224365662|ref|YP_002608389.1|, gi|91984012|ref|YP_567096.1|	gi|11467211|ref|NP_043044.1|	gi|1184245355|ref|YP_009357287.1|	gi|7525053|ref|NP_051079.1|						gi|700491250|ref|YP_009093970.1|	gi|11497547|ref|NP_054955.1|
OG0012425	gi|533310121|ref|YP_008474316.1|	gi|751425733|ref|YP_009116359.1|		gi|194033165|ref|YP_002000503.1|	gi|1079488812|ref|YP_009309173.1|	gi|404474542|ref|YP_006666047.1|	gi|167391822|ref|YP_001671700.1|	gi|197294129|ref|YP_002149750.1|	gi|346578208|ref|YP_004841800.1|	gi|114107150|ref|YP_740134.1|	gi|325126882|ref|YP_004286119.1|	gi|372291875|ref|YP_005089016.1|	gi|94502508|ref|YP_588134.1|	gi|326909410|ref|YP_004327679.1|	gi|81176267|ref|YP_398346.1|	gi|169794090|ref|YP_001718454.1|	gi|153012196|ref|YP_001381711.1|		gi|11465975|ref|NP_054517.1|	gi|330850760|ref|YP_004376438.1|		gi|292559525|ref|YP_003540948.1|	gi|313183839|ref|YP_004021682.1|	gi|372450156|ref|YP_005090195.1|	gi|359422278|ref|YP_004935683.1|	gi|558603687|ref|YP_008815767.1|	gi|544163630|ref|YP_008563105.1|	gi|118614509|ref|YP_899424.1|	gi|313199719|ref|YP_004021333.1|	gi|289066844|ref|YP_003434362.1|	gi|91984009|ref|YP_567093.1|	gi|11467208|ref|NP_043041.1|	gi|1184245352|ref|YP_009357284.1|	gi|7525050|ref|NP_051076.1|						gi|700491247|ref|YP_009093967.1|	gi|11497544|ref|NP_054952.1|
OG0012426	gi|533310120|ref|YP_008474315.1|	gi|751425732|ref|YP_009116358.1|		gi|194033164|ref|YP_002000502.1|	gi|1079488811|ref|YP_009309172.1|	gi|404474541|ref|YP_006666046.1|	gi|167391821|ref|YP_001671699.1|	gi|197294128|ref|YP_002149749.1|	gi|346578207|ref|YP_004841799.1|	gi|114107149|ref|YP_740133.1|	gi|325126881|ref|YP_004286118.1|	gi|372291874|ref|YP_005089015.1|	gi|94502507|ref|YP_588133.1|	gi|326909409|ref|YP_004327678.1|	gi|81176266|ref|YP_398345.1|	gi|169794089|ref|YP_001718453.1|	gi|153012197|ref|YP_001381712.1|		gi|11465974|ref|NP_054516.1|	gi|330850759|ref|YP_004376437.1|		gi|292559524|ref|YP_003540947.1|	gi|313183838|ref|YP_004021681.1|	gi|372450155|ref|YP_005090194.1|	gi|359422277|ref|YP_004935682.1|	gi|558603686|ref|YP_008815766.1|	gi|544163629|ref|YP_008563104.1|	gi|118614508|ref|YP_899423.1|	gi|313199718|ref|YP_004021332.1|	gi|289066843|ref|YP_003434361.1|	gi|91984008|ref|YP_567092.1|	gi|11467207|ref|NP_043040.1|	gi|1184245351|ref|YP_009357283.1|	gi|7525049|ref|NP_051075.1|						gi|700491246|ref|YP_009093966.1|	gi|11497543|ref|NP_054951.1|
OG0012427	gi|533310119|ref|YP_008474314.1|	gi|751425731|ref|YP_009116357.1|		gi|194033163|ref|YP_002000501.1|	gi|1079488863|ref|YP_009309171.1|	gi|404474540|ref|YP_006666045.1|	gi|167391820|ref|YP_001671698.1|	gi|197294127|ref|YP_002149748.1|	gi|346578206|ref|YP_004841798.1|	gi|114107148|ref|YP_740132.1|	gi|325126880|ref|YP_004286117.1|	gi|372291873|ref|YP_005089014.1|	gi|94502506|ref|YP_588132.1|	gi|326909408|ref|YP_004327677.1|	gi|81176265|ref|YP_398344.1|	gi|169794088|ref|YP_001718452.1|	gi|187373182|ref|YP_001381713.2|		gi|154362189|ref|NP_054515.2|	gi|330850758|ref|YP_004376436.1|		gi|292559523|ref|YP_003540946.1|	gi|313183837|ref|YP_004021680.1|	gi|372450154|ref|YP_005090193.1|	gi|359422276|ref|YP_004935681.1|	gi|558603685|ref|YP_008815765.1|	gi|544163628|ref|YP_008563103.1|	gi|118614507|ref|YP_899422.1|	gi|313199717|ref|YP_004021331.1|	gi|289066842|ref|YP_003434360.1|	gi|91984007|ref|YP_567091.1|	gi|11467206|ref|NP_043039.1|	gi|1184245350|ref|YP_009357282.1|	gi|7525048|ref|NP_051074.1|						gi|700491245|ref|YP_009093965.1|	gi|13518296|ref|NP_077749.1|
OG0012428	gi|533310115|ref|YP_008474310.1|	gi|751425727|ref|YP_009116353.1|		gi|194033159|ref|YP_002000497.1|	gi|1079488838|ref|YP_009309167.1|	gi|1026063813|ref|XP_016576258.1|, gi|404474536|ref|YP_006666041.1|	gi|167391816|ref|YP_001671694.1|		gi|346578202|ref|YP_004841794.1|	gi|114107144|ref|YP_740128.1|	gi|325126876|ref|YP_004286113.1|	gi|372291869|ref|YP_005089010.1|	gi|94502502|ref|YP_588128.1|	gi|326909404|ref|YP_004327673.1|	gi|81176261|ref|YP_398340.1|	gi|169794084|ref|YP_001718448.1|			gi|11465968|ref|NP_054510.1|	gi|330850754|ref|YP_004376432.1|		gi|292559519|ref|YP_003540942.1|	gi|313183833|ref|YP_004021676.1|	gi|372450150|ref|YP_005090189.1|	gi|359422272|ref|YP_004935677.1|	gi|558603681|ref|YP_008815761.1|	gi|544163624|ref|YP_008563099.1|	gi|118614503|ref|YP_899418.1|	gi|313199713|ref|YP_004021327.1|	gi|289066838|ref|YP_003434356.1|	gi|224365613|ref|YP_002608341.1|, gi|91984003|ref|YP_567087.1|	gi|11467202|ref|NP_043035.1|	gi|1184245346|ref|YP_009357278.1|	gi|7525044|ref|NP_051070.1|						gi|700491241|ref|YP_009093961.1|	gi|11497539|ref|NP_054947.1|
OG0012429	gi|533310114|ref|YP_008474309.1|	gi|751425726|ref|YP_009116352.1|		gi|194033158|ref|YP_002000496.1|	gi|1079488807|ref|YP_009309166.1|	gi|404474535|ref|YP_006666040.1|	gi|167391815|ref|YP_001671693.1|	gi|197294123|ref|YP_002149744.1|	gi|346578201|ref|YP_004841793.1|	gi|114107143|ref|YP_740127.1|	gi|325126875|ref|YP_004286112.1|	gi|372291868|ref|YP_005089009.1|	gi|94502501|ref|YP_588127.1|	gi|326909403|ref|YP_004327672.1|	gi|81176260|ref|YP_398339.1|	gi|169794083|ref|YP_001718447.1|	gi|153012202|ref|YP_001381717.1|		gi|11465967|ref|NP_054509.1|	gi|330850753|ref|YP_004376431.1|		gi|292559518|ref|YP_003540941.1|	gi|313183832|ref|YP_004021675.1|	gi|372450149|ref|YP_005090188.1|	gi|359422271|ref|YP_004935676.1|	gi|558603680|ref|YP_008815760.1|	gi|544163623|ref|YP_008563098.1|	gi|118614502|ref|YP_899417.1|	gi|313199712|ref|YP_004021326.1|	gi|289066837|ref|YP_003434355.1|	gi|91984002|ref|YP_567086.1|	gi|11467201|ref|NP_043034.1|	gi|1184245345|ref|YP_009357277.1|	gi|7525043|ref|NP_051069.1|						gi|700491240|ref|YP_009093960.1|	gi|11497538|ref|NP_054946.1|
OG0012430	gi|533310109|ref|YP_008474304.1|	gi|751425720|ref|YP_009116346.1|		gi|194033153|ref|YP_002000491.1|	gi|1079488833|ref|YP_009309143.1|	gi|404474529|ref|YP_006666034.1|	gi|167391809|ref|YP_001671687.1|	gi|197294100|ref|YP_002149721.1|	gi|346578195|ref|YP_004841787.1|	gi|154795219|ref|YP_740121.2|	gi|325126869|ref|YP_004286106.1|	gi|372291862|ref|YP_005089003.1|	gi|94502495|ref|YP_588121.1|	gi|326909397|ref|YP_004327666.1|	gi|81176254|ref|YP_398333.1|	gi|169794077|ref|YP_001718441.1|	gi|153012225|ref|YP_001381740.1|		gi|126165916|ref|NP_054503.2|	gi|1279054876|ref|XP_022889303.1|, gi|330850747|ref|YP_004376425.1|		gi|292559512|ref|YP_003540935.1|	gi|313183826|ref|YP_004021669.1|		gi|359422265|ref|YP_004935670.1|	gi|558603675|ref|YP_008815755.1|	gi|544163617|ref|YP_008563092.1|	gi|154795225|ref|YP_899411.2|	gi|313199706|ref|YP_004021320.1|	gi|289066814|ref|YP_003434332.1|	gi|154795230|ref|YP_567080.2|	gi|154795226|ref|NP_043029.2|	gi|1184245339|ref|YP_009357271.1|	gi|7525037|ref|NP_051063.1|						gi|700491234|ref|YP_009093954.1|	gi|154795217|ref|NP_054940.3|
OG0012431	gi|533310101|ref|YP_008474296.1|	gi|751425702|ref|YP_009116328.1|		gi|194033145|ref|YP_002000483.1|	gi|1079488836|ref|YP_009309160.1|	gi|404474511|ref|YP_006666016.1|	gi|167391791|ref|YP_001671669.1|	gi|197294118|ref|YP_002149739.1|	gi|346578177|ref|YP_004841769.1|	gi|114107119|ref|YP_740103.1|	gi|325126851|ref|YP_004286088.1|	gi|372291915|ref|YP_005088985.1|	gi|94502484|ref|YP_588110.1|	gi|326909386|ref|YP_004327655.1|	gi|81176243|ref|YP_398322.1|	gi|169794059|ref|YP_001718423.1|	gi|153012207|ref|YP_001381722.1|		gi|81238325|ref|NP_054482.2|	gi|330850729|ref|YP_004376407.1|		gi|292559571|ref|YP_003540917.1|	gi|313183808|ref|YP_004021651.1|	gi|372450125|ref|YP_005090164.1|	gi|359422247|ref|YP_004935652.1|	gi|558603667|ref|YP_008815747.1|	gi|544163599|ref|YP_008563074.1|	gi|118614488|ref|YP_899403.1|	gi|313199689|ref|YP_004021303.1|	gi|289066832|ref|YP_003434350.1|	gi|91983978|ref|YP_567062.1|	gi|11467188|ref|NP_043021.1|	gi|1184245321|ref|YP_009357253.1|	gi|7525019|ref|NP_051045.1|						gi|700491216|ref|YP_009093936.1|	gi|11497510|ref|NP_054918.1|
OG0012432	gi|533310092|ref|YP_008474287.1|	gi|751425713|ref|YP_009116339.1|		gi|194033137|ref|YP_002000475.1|	gi|1079488795|ref|YP_009309150.1|	gi|404474522|ref|YP_006666027.1|	gi|167391802|ref|YP_001671680.1|	gi|197294107|ref|YP_002149728.1|	gi|346578188|ref|YP_004841780.1|	gi|114107130|ref|YP_740114.1|	gi|325126862|ref|YP_004286099.1|	gi|372291854|ref|YP_005088996.1|	gi|94502488|ref|YP_588114.1|	gi|326909390|ref|YP_004327659.1|	gi|81176247|ref|YP_398326.1|	gi|169794070|ref|YP_001718434.1|	gi|153012218|ref|YP_001381733.1|		gi|11465952|ref|NP_054494.1|	gi|330850740|ref|YP_004376418.1|	gi|593265044|ref|XP_007134700.1|	gi|292559506|ref|YP_003540928.1|	gi|313183819|ref|YP_004021662.1|	gi|372450136|ref|YP_005090175.1|	gi|359422258|ref|YP_004935663.1|	gi|558603658|ref|YP_008815738.1|	gi|544163610|ref|YP_008563085.1|	gi|118614479|ref|YP_899394.1|		gi|289066821|ref|YP_003434339.1|	gi|91983989|ref|YP_567073.1|	gi|11467178|ref|NP_043011.1|	gi|1184245332|ref|YP_009357264.1|	gi|7525030|ref|NP_051056.1|						gi|700491227|ref|YP_009093947.1|	gi|11497522|ref|NP_054930.1|
OG0012433	gi|533310088|ref|YP_008474283.1|	gi|751425699|ref|YP_009116325.1|		gi|194033133|ref|YP_002000471.1|	gi|1079488805|ref|YP_009309163.1|	gi|404474508|ref|YP_006666013.1|	gi|167391788|ref|YP_001671666.1|	gi|197294121|ref|YP_002149742.1|	gi|346578174|ref|YP_004841766.1|	gi|114107116|ref|YP_740100.1|	gi|325126848|ref|YP_004286085.1|	gi|372291841|ref|YP_005088982.1|	gi|94502474|ref|YP_588100.1|	gi|326909376|ref|YP_004327645.1|	gi|81176233|ref|YP_398312.1|	gi|169794056|ref|YP_001718420.1|	gi|153012204|ref|YP_001381719.1|		gi|11465938|ref|NP_054480.1|	gi|330850726|ref|YP_004376404.1|		gi|292559494|ref|YP_003540914.1|	gi|313183805|ref|YP_004021648.1|	gi|372450122|ref|YP_005090161.1|	gi|359422244|ref|YP_004935649.1|	gi|558603654|ref|YP_008815734.1|	gi|544163596|ref|YP_008563071.1|	gi|118614475|ref|YP_899390.1|	gi|313199686|ref|YP_004021300.1|	gi|289066835|ref|YP_003434353.1|	gi|91983975|ref|YP_567059.1|	gi|11467174|ref|NP_043007.1|	gi|1184245318|ref|YP_009357250.1|	gi|7525016|ref|NP_051042.1|						gi|700491213|ref|YP_009093933.1|	gi|11497507|ref|NP_054915.1|
OG0012434		gi|1147623307|ref|XP_020080053.1|	gi|1150729008|ref|XP_020275302.1|	gi|1371075482|ref|XP_003571280.2|	gi|1150129196|ref|XP_020231213.1|	gi|1026039019|ref|XP_016565576.1|	gi|1227904732|ref|XP_021888564.1|	gi|502115742|ref|XP_004495281.1|	gi|659093672|ref|XP_008447654.1|	gi|1040818844|ref|XP_017238496.1|	gi|764527123|ref|XP_004292228.2|	gi|1050647460|ref|XP_017647062.1|	gi|1228801512|ref|XP_022034885.1|	gi|1216948607|ref|XP_021670533.1|	gi|1340436566|ref|XP_023745519.1|	gi|1216291963|ref|XP_021630897.1|	gi|1379604251|ref|XP_024642213.1|	gi|695060687|ref|XP_009418744.1|	gi|1025308662|ref|XP_016501264.1|, gi|1025312747|ref|XP_016502297.1|	gi|1279100126|ref|XP_022873352.1|, gi|1279100890|ref|XP_022874496.1|	gi|593688459|ref|XP_007144864.1|	gi|672131770|ref|XP_008789451.1|	gi|595794101|ref|XP_007200799.1|	gi|1000951258|ref|XP_015579265.1|	gi|747066795|ref|XP_011080091.1|	gi|1256607790|ref|XP_012702510.2|	gi|1444434641|ref|XP_019071125.2|		gi|1063459333|ref|XP_017971790.1|	gi|1255162572|ref|XP_014513201.2|	gi|731396146|ref|XP_010652399.1|	gi|1314994610|ref|XP_023156649.1|										gi|1103913236|ref|XP_019057903.1|
OG0012435		gi|1147623092|ref|XP_020079936.1|			gi|1150160042|ref|XP_020222506.1|, gi|1150160198|ref|XP_020222590.1|	gi|1026101135|ref|XP_016549707.1|	gi|1227897799|ref|XP_021902265.1|	gi|502118174|ref|XP_004496136.1|	gi|659091926|ref|XP_008446808.1|	gi|1040843173|ref|XP_017234894.1|	gi|470145819|ref|XP_004308531.1|	gi|1050586401|ref|XP_017614516.1|	gi|1228838451|ref|XP_021976901.1|, gi|1228877168|ref|XP_021993469.1|	gi|1216973820|ref|XP_021683667.1|	gi|1340442592|ref|XP_023751376.1|, gi|1340471351|ref|XP_023762656.1|, gi|1340471438|ref|XP_023762700.1|	gi|1216229654|ref|XP_021603051.1|	gi|1379603539|ref|XP_013469287.2|	gi|695077991|ref|XP_009386366.1|, gi|695077993|ref|XP_009386367.1|	gi|1025029972|ref|XP_016470276.1|, gi|1025088186|ref|XP_016456312.1|	gi|1279075049|ref|XP_022841470.1|	gi|593687183|ref|XP_007144251.1|	gi|1052205721|ref|XP_017696283.1|, gi|672128157|ref|XP_008787558.1|	gi|596031934|ref|XP_007219482.1|	gi|255583744|ref|XP_002532625.1|	gi|1173789302|ref|XP_020548878.1|		gi|460410152|ref|XP_004250495.1|		gi|1063526226|ref|XP_017984928.1|	gi|951021199|ref|XP_014512609.1|	gi|731412344|ref|XP_002271586.3|
OG0012436		gi|1147622237|ref|XP_020115179.1|	gi|1150722846|ref|XP_020272141.1|		gi|1150160234|ref|XP_020222610.1|	gi|1026061524|ref|XP_016575215.1|	gi|1227939018|ref|XP_021905421.1|	gi|502091036|ref|XP_004489421.1|			gi|470140795|ref|XP_004306124.1|	gi|1050564087|ref|XP_017615003.1|		gi|1217015305|ref|XP_021647226.1|		gi|1216238168|ref|XP_021596461.1|	gi|357496515|ref|XP_003618546.1|	gi|695002452|ref|XP_009380129.1|	gi|1025007516|ref|XP_016436825.1|, gi|1025063247|ref|XP_016450136.1|	gi|1279037621|ref|XP_022857953.1|	gi|593701697|ref|XP_007151258.1|	gi|1052194422|ref|XP_017700999.1|	gi|595971482|ref|XP_007217570.1|	gi|1000945199|ref|XP_015581386.1|	gi|747101093|ref|XP_011098660.1|		gi|460393400|ref|XP_004242297.1|		gi|1063482227|ref|XP_007032614.2|	gi|950930874|ref|XP_014505581.1|	gi|225452893|ref|XP_002278719.1|		gi|297811673|ref|XP_002873720.1|	gi|15242278|ref|NP_197038.1|		gi|685377345|ref|XP_009121582.1|	gi|565464392|ref|XP_006290195.1|	gi|567174189|ref|XP_006400058.1|	gi|1117510185|ref|XP_019442209.1|, gi|1117516162|ref|XP_019442686.1|	gi|719966262|ref|XP_010258433.1|		gi|729380525|ref|XP_010550032.1|
OG0012437		gi|1147616463|ref|XP_020112268.1|	gi|1150743060|ref|XP_020245693.1|	gi|1371078397|ref|XP_024317514.1|	gi|1150129722|ref|XP_020234661.1|		gi|1227912255|ref|XP_021892452.1|			gi|1040894596|ref|XP_017255243.1|	gi|764607994|ref|XP_011467257.1|			gi|1216940368|ref|XP_021666302.1|		gi|1216277382|ref|XP_021623187.1|	gi|922401567|ref|XP_013467920.1|	gi|695007022|ref|XP_009390042.1|	gi|1025318875|ref|XP_016510709.1|, gi|1025344053|ref|XP_016508998.1|	gi|1279085218|ref|XP_022899049.1|, gi|1279085228|ref|XP_022899095.1|, gi|1279087335|ref|XP_022851307.1|, gi|1279087337|ref|XP_022851313.1|, gi|1279089005|ref|XP_022846796.1|	gi|593690426|ref|XP_007145814.1|	gi|1052189160|ref|XP_017700034.1|, gi|672121557|ref|XP_008784080.1|		gi|1000944923|ref|XP_015581472.1|	gi|747092949|ref|XP_011094260.1|	gi|514713054|ref|XP_004952662.1|		gi|1205952393|ref|XP_021314867.1|	gi|1063500569|ref|XP_007027914.2|	gi|951017152|ref|XP_014511300.1|	gi|731401009|ref|XP_010654131.1|				gi|731344849|ref|XP_010683625.1|				gi|1117477964|ref|XP_019426681.1|	gi|1102732267|ref|XP_019051906.1|	gi|1226829356|ref|XP_021863846.1|, gi|1226829358|ref|XP_021863847.1|
OG0012438		gi|1147547271|ref|XP_020081270.1|, gi|1147547883|ref|XP_020081550.1|, gi|1147548415|ref|XP_020081811.1|, gi|1147549855|ref|XP_020082478.1|, gi|1147614139|ref|XP_020111088.1|				gi|1026041314|ref|XP_016566749.1|, gi|1026059748|ref|XP_016574349.1|									gi|1340460090|ref|XP_023757301.1|				gi|1025303035|ref|XP_016499917.1|, gi|1025338191|ref|XP_016507535.1|, gi|1025338953|ref|XP_016507717.1|, gi|57013884|ref|YP_173358.1|	gi|1279018087|ref|XP_022868034.1|, gi|1279087099|ref|XP_022849082.1|, gi|1279087101|ref|XP_022849105.1|					gi|1173755149|ref|XP_020547353.1|				gi|1063457688|ref|XP_017985381.1|			gi|1162500215|ref|XP_020399770.1|, gi|94502559|ref|YP_588286.1|, gi|94502560|ref|YP_588271.1|, gi|94502586|ref|YP_588316.1|			gi|1108778710|ref|XP_019107656.1|, gi|9838404|ref|NP_064017.1|, gi|9838405|ref|NP_064018.1|, gi|9838459|ref|NP_064072.1|, gi|9838473|ref|NP_064086.1|, gi|9838474|ref|NP_064087.1|, gi|9838491|ref|NP_064103.1|, gi|9838500|ref|NP_064112.1|, gi|9838501|ref|NP_064113.1|				gi|1117324707|ref|XP_019431574.1|, gi|1117484469|ref|XP_019435868.1|			gi|1103915958|ref|XP_019058120.1|
OG0012439		gi|1147601543|ref|XP_020104716.1|	gi|1150692805|ref|XP_020257347.1|		gi|1150122696|ref|XP_020208805.1|		gi|1227904894|ref|XP_021888645.1|		gi|659080214|ref|XP_008440672.1|	gi|1040832343|ref|XP_017230374.1|	gi|764596921|ref|XP_011466117.1|	gi|1050585610|ref|XP_017614100.1|	gi|1228882151|ref|XP_021995288.1|	gi|1216953500|ref|XP_021673104.1|	gi|1340489362|ref|XP_023771228.1|	gi|1216294082|ref|XP_021632037.1|				gi|1279010531|ref|XP_022864861.1|	gi|593793424|ref|XP_007159751.1|	gi|1052170760|ref|XP_017696766.1|	gi|1162512364|ref|XP_007222047.2|	gi|1391273910|ref|XP_025015367.1|	gi|747072270|ref|XP_011083041.1|, gi|747072775|ref|XP_011083315.1|				gi|1063513234|ref|XP_017979579.1|	gi|950928392|ref|XP_014497591.1|	gi|225438593|ref|XP_002276456.1|		gi|1191004529|ref|XP_020874433.1|	gi|186512044|ref|NP_001119013.1|	gi|731366446|ref|XP_010695075.1|	gi|685344274|ref|XP_009108419.1|	gi|1338582691|ref|XP_006282885.2|	gi|1350201977|ref|XP_006413997.2|	gi|1117393440|ref|XP_019463910.1|, gi|1117393445|ref|XP_019463913.1|	gi|720016372|ref|XP_010261135.1|	gi|1226814493|ref|XP_021856470.1|	gi|729406116|ref|XP_010555344.1|
OG0012440		gi|1147599837|ref|XP_020103836.1|			gi|1150089337|ref|XP_020230336.1|, gi|1150089537|ref|XP_020230439.1|	gi|1026032014|ref|XP_016562199.1|	gi|1227892366|ref|XP_021887182.1|	gi|502160623|ref|XP_004511817.1|		gi|1040907031|ref|XP_017216503.1|	gi|470105982|ref|XP_004289356.1|	gi|1050617628|ref|XP_017631573.1|	gi|1228766504|ref|XP_022040635.1|	gi|1217042689|ref|XP_021661399.1|	gi|1340425275|ref|XP_023764644.1|, gi|1340443576|ref|XP_023751858.1|	gi|1216296580|ref|XP_021633338.1|	gi|922355508|ref|XP_003611553.2|	gi|695014886|ref|XP_009394288.1|	gi|1025046724|ref|XP_016446577.1|, gi|1025406504|ref|XP_016438404.1|		gi|593787320|ref|XP_007156699.1|		gi|595844002|ref|XP_007208723.1|	gi|255568637|ref|XP_002525292.1|	gi|747054895|ref|XP_011073679.1|		gi|723669629|ref|XP_010316026.1|		gi|1063460432|ref|XP_007047572.2|	gi|951051755|ref|XP_014520519.1|	gi|359497214|ref|XP_002264805.2|		gi|297794207|ref|XP_002864988.1|	gi|15240789|ref|NP_201565.1|		gi|685321417|ref|XP_009150680.1|	gi|1338607471|ref|XP_023639600.1|	gi|1350319100|ref|XP_006393971.2|	gi|1117525630|ref|XP_019444951.1|			gi|729300517|ref|XP_010559204.1|
OG0012441		gi|1147597131|ref|XP_020102467.1|, gi|1147597133|ref|XP_020102468.1|				gi|1026042615|ref|XP_016567531.1|	gi|1227897116|ref|XP_021898529.1|			gi|1040909349|ref|XP_017217376.1|, gi|1040911068|ref|XP_017218012.1|	gi|470139533|ref|XP_004305502.1|	gi|1050568287|ref|XP_017604835.1|	gi|1228937372|ref|XP_022018080.1|	gi|1216994312|ref|XP_021636301.1|, gi|1217000685|ref|XP_021639672.1|	gi|1340440862|ref|XP_023750569.1|	gi|1216252147|ref|XP_021609882.1|			gi|1025051531|ref|XP_016447729.1|, gi|1025354971|ref|XP_016511207.1|, gi|1025367596|ref|XP_016513842.1|	gi|1279095593|ref|XP_022850130.1|		gi|672130607|ref|XP_008788839.1|	gi|1162535486|ref|XP_020416177.1|	gi|1391295642|ref|XP_002517657.2|	gi|1173785342|ref|XP_020548162.1|		gi|723686483|ref|XP_010318755.1|		gi|590615549|ref|XP_007023253.1|		gi|731402817|ref|XP_010654806.1|		gi|1190946711|ref|XP_002892860.2|	gi|15218124|ref|NP_172984.1|	gi|731359589|ref|XP_010691363.1|	gi|1079420880|ref|XP_018508121.1|	gi|1338503640|ref|XP_006303677.2|	gi|567151419|ref|XP_006416922.1|		gi|720079316|ref|XP_010241626.1|	gi|1226827296|ref|XP_021862837.1|	gi|729334945|ref|XP_010538005.1|
OG0012442		gi|1147592125|ref|XP_020099917.1|			gi|1150093235|ref|XP_020232327.1|	gi|1026026877|ref|XP_016559705.1|, gi|1026026881|ref|XP_016559707.1|	gi|1227943669|ref|XP_021907807.1|	gi|502078288|ref|XP_004485897.1|			gi|470115532|ref|XP_004293953.1|	gi|1050572260|ref|XP_017606953.1|	gi|1228809209|ref|XP_022037654.1|	gi|1217026142|ref|XP_021652825.1|	gi|1340433182|ref|XP_023743889.1|, gi|1340494362|ref|XP_023728452.1|, gi|1340494364|ref|XP_023728453.1|	gi|1216310968|ref|XP_021597746.1|	gi|1379611907|ref|XP_024632231.1|, gi|922387962|ref|XP_013462564.1|	gi|695034036|ref|XP_009404511.1|	gi|1025280465|ref|XP_016496566.1|, gi|1025323703|ref|XP_016504521.1|, gi|1025323711|ref|XP_016504524.1|		gi|593695087|ref|XP_007148042.1|	gi|672132792|ref|XP_008789986.1|	gi|595864723|ref|XP_007211825.1|	gi|255586666|ref|XP_002533962.1|			gi|1104609044|ref|XP_019067835.1|, gi|460374489|ref|XP_004233043.1|		gi|1063511121|ref|XP_017978965.1|	gi|951042958|ref|XP_014518265.1|	gi|359483753|ref|XP_002266308.2|				gi|731349851|ref|XP_010686210.1|					gi|720068140|ref|XP_010277012.1|, gi|720074822|ref|XP_010279138.1|	gi|1226810558|ref|XP_021854565.1|
OG0012443		gi|1147587216|ref|XP_020097431.1|, gi|1147590688|ref|XP_020099182.1|	gi|1150716520|ref|XP_020268862.1|		gi|1150114017|ref|XP_020204657.1|		gi|1227900080|ref|XP_021912167.1|		gi|1035392418|ref|XP_016903729.1|	gi|1040841593|ref|XP_017234147.1|, gi|1040919503|ref|XP_017222057.1|	gi|470129890|ref|XP_004300841.1|	gi|1050606423|ref|XP_017625780.1|	gi|1228779299|ref|XP_022020187.1|, gi|1228825568|ref|XP_021971179.1|	gi|1216965540|ref|XP_021679361.1|, gi|1217005681|ref|XP_021642263.1|	gi|1340487260|ref|XP_023770211.1|	gi|1216234835|ref|XP_021622551.1|, gi|1216240379|ref|XP_021603710.1|		gi|1091682697|ref|XP_009394148.2|, gi|695068244|ref|XP_009381058.1|, gi|695072715|ref|XP_009383490.1|		gi|1279028561|ref|XP_022873512.1|, gi|1279083929|ref|XP_022846185.1|	gi|593791014|ref|XP_007158546.1|	gi|672164356|ref|XP_008802052.1|, gi|672171134|ref|XP_008805628.1|	gi|595845104|ref|XP_007208867.1|	gi|255537641|ref|XP_002509887.1|	gi|747068276|ref|XP_011080888.1|				gi|590678753|ref|XP_007040389.1|		gi|225426092|ref|XP_002272229.1|									gi|719986049|ref|XP_010251580.1|, gi|720018020|ref|XP_010261648.1|		gi|729322905|ref|XP_010533999.1|
OG0012444		gi|1147564060|ref|XP_020085631.1|	gi|1150703154|ref|XP_020262263.1|		gi|1150157890|ref|XP_020221392.1|		gi|1227911115|ref|XP_021891852.1|			gi|1040868814|ref|XP_017244929.1|, gi|1040920285|ref|XP_017222399.1|		gi|1050626246|ref|XP_017636033.1|, gi|1050626248|ref|XP_017636034.1|		gi|1217014246|ref|XP_021646684.1|		gi|1216281853|ref|XP_021625541.1|		gi|694994977|ref|XP_009409152.1|		gi|1279056139|ref|XP_022889943.1|	gi|593704413|ref|XP_007152580.1|	gi|672186740|ref|XP_008813162.1|		gi|1391294211|ref|XP_025013045.1|	gi|1173774793|ref|XP_020554112.1|, gi|1173790572|ref|XP_020549129.1|, gi|747051914|ref|XP_011072051.1|, gi|747077092|ref|XP_011085651.1|				gi|1063476344|ref|XP_017972750.1|	gi|1255119275|ref|XP_014516503.2|	gi|225462640|ref|XP_002267247.1|		gi|297839191|ref|XP_002887477.1|	gi|30698926|ref|NP_565059.2|	gi|731365494|ref|XP_010694556.1|	gi|685273893|ref|XP_009127984.1|, gi|685337667|ref|XP_009105974.1|	gi|565486745|ref|XP_006301012.1|	gi|567122202|ref|XP_006390577.1|	gi|1117324056|ref|XP_019431393.1|	gi|720047464|ref|XP_010270825.1|	gi|1226842226|ref|XP_021835869.1|	gi|729326837|ref|XP_010535281.1|
OG0012445		gi|1147548642|ref|XP_020081924.1|			gi|1150123271|ref|XP_020209111.1|	gi|1026052675|ref|XP_016570805.1|, gi|675895233|ref|YP_009049706.1|	gi|224020968|ref|YP_002608201.1|, gi|224020987|ref|YP_002608220.1|			gi|386799236|ref|YP_006291807.1|			gi|575925508|ref|YP_008999570.1|	gi|1216926360|ref|XP_021666154.1|		gi|1216317732|ref|XP_021601353.1|	gi|1379595736|ref|XP_024630206.1|	gi|1091626082|ref|XP_018677006.1|	gi|1025209500|ref|XP_016479174.1|, gi|1025396492|ref|XP_016436548.1|, gi|57013921|ref|YP_173394.1|	gi|1279015653|ref|XP_022853467.1|		gi|1052196817|ref|XP_017701410.1|, gi|372450233|ref|YP_005090386.1|		gi|1000936672|ref|XP_015584163.1|	gi|1173754849|ref|XP_020547302.1|		gi|1252313677|ref|YP_009430473.1|, gi|1444441834|ref|XP_025884133.1|	gi|115278534|ref|YP_762336.1|		gi|323149043|ref|YP_004222823.1|	gi|224365619|ref|YP_002608347.1|, gi|731439117|ref|XP_010646575.1|	gi|94502562|ref|YP_588359.1|		gi|1373662035|ref|YP_009472124.1|, gi|1373662037|ref|YP_009472126.1|, gi|238479207|ref|NP_001154502.1|	gi|162279910|ref|NP_063987.2|				gi|1117490083|ref|XP_019437003.1|		gi|1226827941|ref|XP_021863171.1|
OG0012446			gi|1150670425|ref|XP_020250571.1|, gi|1150688007|ref|XP_020255150.1|, gi|1150750098|ref|XP_020249207.1|			gi|1026039009|ref|XP_016565571.1|	gi|1227931558|ref|XP_021901615.1|		gi|659123974|ref|XP_008461932.1|		gi|470148734|ref|XP_004309906.1|, gi|764595554|ref|XP_011465880.1|		gi|1228948847|ref|XP_022023105.1|, gi|1228954875|ref|XP_022025933.1|	gi|1216929547|ref|XP_021681977.1|, gi|1217040161|ref|XP_021660089.1|	gi|1340444373|ref|XP_023752260.1|, gi|1340478594|ref|XP_023766142.1|	gi|1216315611|ref|XP_021600215.1|, gi|1216315832|ref|XP_021600335.1|			gi|1025312764|ref|XP_016502299.1|, gi|1025367892|ref|XP_016513912.1|	gi|1278992670|ref|XP_022850576.1|			gi|1162520803|ref|XP_020411087.1|	gi|1000959470|ref|XP_002521772.2|	gi|747045931|ref|XP_011096772.1|		gi|460404075|ref|XP_004247510.1|				gi|1104678340|ref|XP_019072348.1|				gi|731310968|ref|XP_010683794.1|					gi|1102767770|ref|XP_019053762.1|, gi|720015477|ref|XP_010260851.1|, gi|720022031|ref|XP_010262913.1|, gi|720070727|ref|XP_010277836.1|, gi|720070734|ref|XP_010277838.1|, gi|720070739|ref|XP_010277839.1|	gi|1226778146|ref|XP_021846165.1|, gi|1226778152|ref|XP_021846181.1|
OG0012447			gi|1150749025|ref|XP_020248654.1|		gi|1150124725|ref|XP_020235512.1|	gi|1026031586|ref|XP_016561996.1|	gi|1227932630|ref|XP_021902177.1|	gi|502142625|ref|XP_004505050.1|	gi|659078703|ref|XP_008439862.1|		gi|764556533|ref|XP_011460676.1|	gi|1050554182|ref|XP_017621583.1|, gi|1050578922|ref|XP_017610521.1|, gi|1050650021|ref|XP_017648418.1|		gi|1217001328|ref|XP_021640001.1|, gi|1217035685|ref|XP_021657775.1|	gi|1340426091|ref|XP_023768735.1|	gi|1216311435|ref|XP_021597998.1|, gi|1216315116|ref|XP_021599950.1|	gi|922369772|ref|XP_013457050.1|		gi|1025056769|ref|XP_016448505.1|, gi|1025241605|ref|XP_016486752.1|, gi|1025315945|ref|XP_016503096.1|	gi|1279031418|ref|XP_022874082.1|, gi|1279048941|ref|XP_022886333.1|, gi|1279082915|ref|XP_022845640.1|	gi|593792568|ref|XP_007159323.1|		gi|595874379|ref|XP_007212104.1|	gi|255556041|ref|XP_002519055.1|	gi|747096731|ref|XP_011096299.1|		gi|460374131|ref|XP_004232865.1|		gi|1063510457|ref|XP_017978761.1|	gi|950999783|ref|XP_014506614.1|	gi|1104518501|ref|XP_010655428.2|								gi|1117527079|ref|XP_019445666.1|	gi|720080595|ref|XP_010242017.1|, gi|720083694|ref|XP_010242971.1|
OG0012448			gi|1150744990|ref|XP_020246668.1|		gi|1150154624|ref|XP_020219643.1|, gi|1150154632|ref|XP_020219648.1|	gi|1026043797|ref|XP_016568069.1|		gi|828297668|ref|XP_012568882.1|	gi|659128695|ref|XP_008464327.1|	gi|1040851370|ref|XP_017237203.1|	gi|764570432|ref|XP_004298021.2|	gi|1050569997|ref|XP_017605753.1|	gi|1228878344|ref|XP_021993913.1|	gi|1217045766|ref|XP_021662961.1|	gi|1340421929|ref|XP_023738980.1|	gi|1216293189|ref|XP_021631544.1|	gi|922339075|ref|XP_003621703.2|		gi|1025299775|ref|XP_016501726.1|, gi|1025326895|ref|XP_016505265.1|		gi|593350437|ref|XP_007140099.1|	gi|1052200313|ref|XP_017702022.1|	gi|596041847|ref|XP_007220116.1|, gi|596285846|ref|XP_007225522.1|	gi|255588619|ref|XP_002534663.1|			gi|723733402|ref|XP_010326933.1|		gi|1063483840|ref|XP_017974731.1|	gi|1255136657|ref|XP_014497553.2|	gi|225433678|ref|XP_002265639.1|		gi|1190954073|ref|XP_002892600.2|	gi|1063682355|ref|NP_001321473.1|		gi|1079417466|ref|XP_009148423.2|	gi|1338505553|ref|XP_006305846.2|	gi|1350307108|ref|XP_006417415.2|	gi|1117555959|ref|XP_019451712.1|	gi|720087179|ref|XP_010244071.1|		gi|729322669|ref|XP_010533921.1|
OG0012449			gi|1150710314|ref|XP_020265782.1|, gi|1150718137|ref|XP_020269651.1|		gi|1150170805|ref|XP_020227421.1|		gi|1227896761|ref|XP_021896571.1|	gi|502151072|ref|XP_004508264.1|				gi|1050578218|ref|XP_017610161.1|	gi|1228907214|ref|XP_022005574.1|, gi|1228907216|ref|XP_022005575.1|, gi|1228907220|ref|XP_022005577.1|, gi|1228907282|ref|XP_022005610.1|, gi|1228916476|ref|XP_022009420.1|, gi|1228920129|ref|XP_022010809.1|	gi|1217028574|ref|XP_021654089.1|	gi|1340430929|ref|XP_023746320.1|, gi|1340458036|ref|XP_023756312.1|, gi|1340458038|ref|XP_023756314.1|, gi|1340463013|ref|XP_023758693.1|	gi|1216286542|ref|XP_021628037.1|, gi|1216286544|ref|XP_021628038.1|	gi|357473789|ref|XP_003607179.1|, gi|357478899|ref|XP_003609735.1|, gi|357478903|ref|XP_003609737.1|				gi|593782615|ref|XP_007154348.1|, gi|593782617|ref|XP_007154349.1|, gi|593783369|ref|XP_007154725.1|								gi|1063514318|ref|XP_017980028.1|	gi|951002240|ref|XP_014507285.1|	gi|225431890|ref|XP_002276159.1|, gi|731388249|ref|XP_010649532.1|				gi|731322016|ref|XP_010671660.1|, gi|731322515|ref|XP_010671934.1|					gi|720010774|ref|XP_010259353.1|	gi|1226846836|ref|XP_021837225.1|
OG0012450			gi|1150706269|ref|XP_020263863.1|		gi|1150107756|ref|XP_020240180.1|	gi|1026070255|ref|XP_016579537.1|	gi|1227917355|ref|XP_021894662.1|	gi|828334985|ref|XP_012575306.1|	gi|659102687|ref|XP_008452262.1|	gi|1040884993|ref|XP_017251814.1|	gi|470118064|ref|XP_004295163.1|	gi|1050636533|ref|XP_017641345.1|		gi|1217019829|ref|XP_021649578.1|		gi|1216250315|ref|XP_021608893.1|		gi|694994537|ref|XP_009402638.1|	gi|1025128300|ref|XP_016464318.1|, gi|1025393356|ref|XP_016435775.1|				gi|595881760|ref|XP_007212479.1|	gi|1391279302|ref|XP_025014631.1|	gi|747071578|ref|XP_011082666.1|		gi|460397338|ref|XP_004244224.1|		gi|1063517082|ref|XP_017980664.1|		gi|1104681578|ref|XP_002282241.3|		gi|1190970420|ref|XP_020888545.1|	gi|1063711688|ref|NP_001327548.1|	gi|731366316|ref|XP_010695002.1|	gi|685288974|ref|XP_009135439.1|, gi|685311379|ref|XP_009146255.1|	gi|565481500|ref|XP_006298390.1|	gi|567198880|ref|XP_006406976.1|	gi|1117498946|ref|XP_019438965.1|, gi|1117547986|ref|XP_019450527.1|, gi|1117575520|ref|XP_019456253.1|	gi|720052642|ref|XP_010272477.1|	gi|1226817961|ref|XP_021858220.1|	gi|729360221|ref|XP_010545824.1|
OG0012451			gi|1150688033|ref|XP_020255165.1|		gi|1150103421|ref|XP_020237812.1|	gi|1026070035|ref|XP_016579439.1|	gi|1227942841|ref|XP_021907394.1|	gi|502083183|ref|XP_004487384.1|	gi|659110756|ref|XP_008455394.1|	gi|1040899332|ref|XP_017257508.1|	gi|764512921|ref|XP_011463010.1|	gi|1050620836|ref|XP_017633239.1|	gi|1228902337|ref|XP_022003549.1|, gi|1228918444|ref|XP_022010197.1|		gi|1340447414|ref|XP_023753746.1|		gi|357453543|ref|XP_003597049.1|	gi|695058209|ref|XP_009417410.1|		gi|1279007748|ref|XP_022864339.1|	gi|593698952|ref|XP_007149941.1|	gi|672193773|ref|XP_008776122.1|		gi|255549295|ref|XP_002515701.1|	gi|1173794952|ref|XP_020549789.1|		gi|1104628124|ref|XP_019070343.1|		gi|1063471336|ref|XP_007043370.2|	gi|950973275|ref|XP_014500688.1|	gi|731409839|ref|XP_010657339.1|		gi|1190964782|ref|XP_020886186.1|	gi|15233267|ref|NP_188848.1|	gi|1108975572|ref|XP_010689501.2|	gi|685309648|ref|XP_009145434.1|	gi|565484498|ref|XP_006299889.1|	gi|567196173|ref|XP_006406212.1|	gi|1117358937|ref|XP_019457500.1|	gi|720077379|ref|XP_010241019.1|	gi|1226823082|ref|XP_021860729.1|	gi|729455698|ref|XP_010524482.1|
OG0012452			gi|1150687859|ref|XP_020255084.1|							gi|1040861401|ref|XP_017241270.1|		gi|1050553348|ref|XP_017621221.1|, gi|1050553999|ref|XP_017620614.1|, gi|1050555239|ref|XP_017620769.1|, gi|1050593212|ref|XP_017618020.1|, gi|1050620992|ref|XP_017633317.1|	gi|1228892095|ref|XP_021999555.1|, gi|1228945374|ref|XP_022021826.1|	gi|1216964644|ref|XP_021678900.1|	gi|1340434556|ref|XP_023744559.1|				gi|1025214785|ref|XP_016480529.1|	gi|1279000922|ref|XP_022860744.1|, gi|1279087075|ref|XP_022848869.1|, gi|1279113077|ref|XP_022880850.1|, gi|1279113274|ref|XP_022880966.1|	gi|593262080|ref|XP_007133219.1|, gi|593262084|ref|XP_007133221.1|	gi|1052174083|ref|XP_017697341.1|							gi|1063513776|ref|XP_017979824.1|	gi|1255107876|ref|XP_014522101.2|, gi|1255139861|ref|XP_022635981.1|, gi|951057876|ref|XP_014522102.1|	gi|1104681737|ref|XP_019072585.1|	gi|212722998|ref|NP_001132230.1|	gi|1190953633|ref|XP_020869610.1|, gi|1191003904|ref|XP_020874185.1|		gi|731330458|ref|XP_010676143.1|, gi|731381728|ref|XP_010669060.1|			gi|1350306954|ref|XP_024008059.1|				gi|1103912226|ref|XP_019057784.1|, gi|729334027|ref|XP_010537689.1|, gi|729390773|ref|XP_010552157.1|
OG0012453					gi|1150133640|ref|XP_020210301.1|, gi|1150173417|ref|XP_020228783.1|	gi|1026022314|ref|XP_016557397.1|		gi|502079090|ref|XP_004486151.1|, gi|502151303|ref|XP_004508374.1|	gi|659076516|ref|XP_008438723.1|	gi|1040930032|ref|XP_017226544.1|	gi|764572534|ref|XP_011462772.1|	gi|1050620313|ref|XP_017632972.1|		gi|1216983920|ref|XP_021688880.1|, gi|1217016987|ref|XP_021648074.1|	gi|1340510260|ref|XP_023735947.1|	gi|1216244606|ref|XP_021605874.1|	gi|922372018|ref|XP_013458167.1|, gi|922388402|ref|XP_013462731.1|		gi|1025205269|ref|XP_016478142.1|	gi|1279103039|ref|XP_022875607.1|	gi|593694500|ref|XP_007147771.1|, gi|593782173|ref|XP_007154127.1|			gi|255552221|ref|XP_002517155.1|	gi|747086585|ref|XP_011090799.1|		gi|460367154|ref|XP_004229440.1|		gi|590657580|ref|XP_007034603.1|	gi|1255156715|ref|XP_014505909.2|, gi|951043193|ref|XP_014518314.1|	gi|731389083|ref|XP_010649861.1|		gi|1190964033|ref|XP_020885917.1|	gi|145361267|ref|NP_683534.2|	gi|731364312|ref|XP_010693907.1|	gi|685277387|ref|XP_009129646.1|			gi|1117435727|ref|XP_019418293.1|	gi|719999976|ref|XP_010255887.1|	gi|1226804602|ref|XP_021851616.1|
OG0012454					gi|1150168044|ref|XP_020226321.1|		gi|1227894503|ref|XP_021911386.1|, gi|1227909059|ref|XP_021890800.1|	gi|828338438|ref|XP_012567536.1|	gi|1035419636|ref|XP_016902661.1|	gi|1040897275|ref|XP_017256425.1|, gi|1040902567|ref|XP_017258891.1|	gi|764639221|ref|XP_011470565.1|	gi|1050605082|ref|XP_017625068.1|	gi|1228767744|ref|XP_021971151.1|	gi|1216975872|ref|XP_021684711.1|, gi|1216983054|ref|XP_021688427.1|	gi|1340425901|ref|XP_023767593.1|, gi|1340425997|ref|XP_023768212.1|	gi|1216267024|ref|XP_021617716.1|, gi|1216281710|ref|XP_021625469.1|	gi|1379621856|ref|XP_024635170.1|, gi|357457671|ref|XP_003599116.1|, gi|922328505|ref|XP_013443645.1|		gi|1025257322|ref|XP_016490206.1|		gi|593697124|ref|XP_007149044.1|		gi|596013519|ref|XP_007218709.1|	gi|1000937246|ref|XP_015583988.1|, gi|255578053|ref|XP_002529897.1|	gi|747068726|ref|XP_011081132.1|				gi|1063459886|ref|XP_007052440.2|	gi|950970075|ref|XP_014499981.1|	gi|731414789|ref|XP_010659289.1|								gi|1117405934|ref|XP_019412948.1|	gi|720044178|ref|XP_010269804.1|, gi|720076375|ref|XP_010279597.1|	gi|1226831929|ref|XP_021865128.1|	gi|1103927277|ref|XP_010558905.2|
OG0012455					gi|1150159576|ref|XP_020222268.1|, gi|1150160128|ref|XP_020222552.1|, gi|1150160606|ref|XP_020222812.1|			gi|502116146|ref|XP_004495321.1|	gi|1035424373|ref|XP_008465186.2|, gi|659130458|ref|XP_008465183.1|, gi|659130460|ref|XP_008465184.1|, gi|659130464|ref|XP_008465187.1|, gi|659130467|ref|XP_008465188.1|, gi|659130471|ref|XP_008465190.1|, gi|659130475|ref|XP_008465192.1|		gi|470104056|ref|XP_004288433.1|, gi|470104063|ref|XP_004288434.1|, gi|470104065|ref|XP_004288435.1|, gi|470104067|ref|XP_004288436.1|, gi|470138495|ref|XP_004304991.1|						gi|357440965|ref|XP_003590760.1|, gi|357440971|ref|XP_003590763.1|, gi|357440977|ref|XP_003590766.1|, gi|922395925|ref|XP_003590785.2|, gi|922403142|ref|XP_013468706.1|				gi|593686818|ref|XP_007144080.1|		gi|1162518175|ref|XP_020410256.1|, gi|1162518816|ref|XP_007221903.2|, gi|1162519380|ref|XP_020410617.1|, gi|1162522109|ref|XP_007225119.2|, gi|596295244|ref|XP_007226973.1|, gi|596295270|ref|XP_007226977.1|							gi|951015949|ref|XP_014510987.1|, gi|951018639|ref|XP_014511867.1|, gi|951022618|ref|XP_014512968.1|									gi|1117325446|ref|XP_019431785.1|, gi|1117478548|ref|XP_019426994.1|
OG0012456					gi|1150160002|ref|XP_020222484.1|			gi|502141720|ref|XP_004504605.1|	gi|659114032|ref|XP_008456876.1|	gi|1040906577|ref|XP_017216335.1|, gi|1040919926|ref|XP_017222235.1|	gi|764581901|ref|XP_004299007.2|	gi|1050631306|ref|XP_017638590.1|	gi|1228939119|ref|XP_022018771.1|, gi|1228948469|ref|XP_022022978.1|	gi|1216978279|ref|XP_021685962.1|, gi|1217003835|ref|XP_021641305.1|, gi|1217023367|ref|XP_021651408.1|	gi|1340526955|ref|XP_023743801.1|	gi|1216305209|ref|XP_021594747.1|, gi|1216313478|ref|XP_021599091.1|		gi|695058699|ref|XP_009417672.1|			gi|593791548|ref|XP_007158813.1|		gi|1162516101|ref|XP_020409596.1|	gi|255561801|ref|XP_002521910.1|	gi|747058783|ref|XP_011075737.1|				gi|1063470666|ref|XP_007045441.2|	gi|951005205|ref|XP_014508072.1|	gi|731368963|ref|XP_010647437.1|		gi|1190982306|ref|XP_020880019.1|	gi|79316402|ref|NP_001030946.1|		gi|685325599|ref|XP_009101287.1|, gi|685359230|ref|XP_009114219.1|	gi|1338567405|ref|XP_006292014.2|	gi|567143226|ref|XP_006395829.1|	gi|1117388178|ref|XP_019462750.1|, gi|1117388181|ref|XP_019462751.1|	gi|719962777|ref|XP_010243573.1|		gi|729304158|ref|XP_010527826.1|
OG0012457					gi|1150153728|ref|XP_020219183.1|	gi|1026019393|ref|XP_016544796.1|	gi|1227894369|ref|XP_021911320.1|, gi|1227912841|ref|XP_021892758.1|	gi|502105747|ref|XP_004492878.1|	gi|659119648|ref|XP_008459768.1|	gi|1040874213|ref|XP_017247577.1|	gi|470142617|ref|XP_004307000.1|	gi|1050591849|ref|XP_017617262.1|	gi|1228848070|ref|XP_021981135.1|	gi|1216949121|ref|XP_021670803.1|, gi|1216973093|ref|XP_021683280.1|	gi|1340516318|ref|XP_023738810.1|	gi|1216233286|ref|XP_021614799.1|	gi|1379669366|ref|XP_024627345.1|		gi|1025067481|ref|XP_016451178.1|, gi|1025210770|ref|XP_016479506.1|, gi|1025406100|ref|XP_016438296.1|	gi|1278998139|ref|XP_022859289.1|, gi|1279097880|ref|XP_022863457.1|	gi|593332537|ref|XP_007139694.1|		gi|1162529957|ref|XP_020414202.1|	gi|1000982311|ref|XP_015584430.1|	gi|1173771444|ref|XP_020553468.1|, gi|1173772567|ref|XP_020553691.1|		gi|1444401035|ref|XP_025887405.1|		gi|1063464763|ref|XP_007052278.2|	gi|951063100|ref|XP_014523202.1|	gi|731420394|ref|XP_010661373.1|				gi|731360935|ref|XP_010692086.1|				gi|1117306069|ref|XP_019434259.1|	gi|720062049|ref|XP_010275377.1|	gi|1226829560|ref|XP_021863939.1|
OG0012458					gi|1150124655|ref|XP_020209865.1|, gi|1150151472|ref|XP_020218031.1|	gi|1026061169|ref|XP_016575038.1|	gi|1227944783|ref|XP_021908390.1|	gi|502160526|ref|XP_004511774.1|	gi|1035405531|ref|XP_016900633.1|	gi|1040813091|ref|XP_017228406.1|	gi|764595225|ref|XP_011465802.1|	gi|1050603177|ref|XP_017624026.1|	gi|1228818008|ref|XP_022041676.1|, gi|1228949552|ref|XP_022023372.1|	gi|1216933425|ref|XP_021645116.1|, gi|1216979730|ref|XP_021686726.1|	gi|1340463406|ref|XP_023758856.1|	gi|1216304104|ref|XP_021594171.1|	gi|922355474|ref|XP_003611450.2|		gi|1025081932|ref|XP_016454763.1|, gi|1025188856|ref|XP_016474671.1|	gi|1279054634|ref|XP_022889168.1|	gi|593787218|ref|XP_007156648.1|	gi|672125884|ref|XP_008786373.1|	gi|1162559324|ref|XP_020420085.1|	gi|1000949423|ref|XP_015579961.1|	gi|747049290|ref|XP_011070684.1|		gi|1444424719|ref|XP_025887325.1|		gi|1063475860|ref|XP_007039565.2|	gi|1255172770|ref|XP_022631447.1|	gi|225427224|ref|XP_002280507.1|				gi|731332553|ref|XP_010677267.1|				gi|1117446124|ref|XP_019421097.1|, gi|1117448839|ref|XP_019422196.1|	gi|720044857|ref|XP_010270021.1|	gi|1226779228|ref|XP_021851149.1|
OG0012459					gi|1150105561|ref|XP_020238980.1|, gi|1150150908|ref|XP_020217846.1|	gi|1026016807|ref|XP_016579226.1|, gi|1026045880|ref|XP_016569123.1|, gi|1026097317|ref|XP_016547808.1|	gi|1227944977|ref|XP_021908492.1|	gi|828327691|ref|XP_012573925.1|	gi|659090944|ref|XP_008446286.1|	gi|1040932162|ref|XP_017227346.1|		gi|1050620359|ref|XP_017632996.1|		gi|1216984652|ref|XP_021689258.1|		gi|1216259648|ref|XP_021613813.1|			gi|1025039484|ref|XP_016444764.1|, gi|1025055593|ref|XP_016461867.1|, gi|1025234856|ref|XP_016485089.1|, gi|1025386797|ref|XP_016434117.1|	gi|1279018683|ref|XP_022868353.1|	gi|593781659|ref|XP_007153870.1|, gi|593789052|ref|XP_007157565.1|		gi|596299009|ref|XP_007227585.1|	gi|255558292|ref|XP_002520173.1|	gi|747049979|ref|XP_011071044.1|		gi|460387406|ref|XP_004239368.1|, gi|941355884|ref|NP_001234446.2|		gi|1063472098|ref|XP_017971494.1|	gi|951006442|ref|XP_014508472.1|, gi|951049803|ref|XP_014520046.1|	gi|731374220|ref|XP_010652740.1|				gi|731344245|ref|XP_010683309.1|				gi|1117526814|ref|XP_019445537.1|	gi|719965209|ref|XP_010255752.1|, gi|720051710|ref|XP_010272174.1|	gi|1226790543|ref|XP_021844598.1|
OG0012460					gi|1150150249|ref|XP_020217781.1|	gi|1026011771|ref|XP_016557545.1|, gi|1026028567|ref|XP_016560541.1|, gi|1026054381|ref|XP_016571716.1|	gi|1227944262|ref|XP_021908115.1|	gi|502153445|ref|XP_004509342.1|, gi|502161306|ref|XP_004512116.1|			gi|470102782|ref|XP_004287830.1|	gi|1050560006|ref|XP_017642886.1|, gi|1050626939|ref|XP_017636386.1|, gi|1050649613|ref|XP_017648212.1|, gi|1050649622|ref|XP_017648215.1|		gi|1216994176|ref|XP_021636229.1|, gi|1217044316|ref|XP_021662226.1|		gi|1216234311|ref|XP_021619883.1|, gi|1216239942|ref|XP_021603496.1|	gi|357518123|ref|XP_003629350.1|, gi|922355716|ref|XP_003612131.2|	gi|694994883|ref|XP_009403272.1|	gi|1025073010|ref|XP_016452529.1|, gi|1025241929|ref|XP_016486836.1|, gi|1025322784|ref|XP_016504275.1|, gi|1025397462|ref|XP_016448850.1|		gi|593789810|ref|XP_007157944.1|		gi|595815329|ref|XP_007203893.1|	gi|255581408|ref|XP_002531512.1|			gi|460373312|ref|XP_004232464.1|		gi|1063463577|ref|XP_017984307.1|	gi|951053964|ref|XP_014521116.1|	gi|731386897|ref|XP_003631871.2|									gi|720025294|ref|XP_010263899.1|, gi|720049506|ref|XP_010271469.1|, gi|720049509|ref|XP_010271470.1|
OG0012461					gi|1150114467|ref|XP_020204885.1|, gi|1150140484|ref|XP_020213987.1|	gi|1026099521|ref|XP_016548821.1|		gi|502120875|ref|XP_004497112.1|	gi|659091473|ref|XP_008446569.1|	gi|1040906933|ref|XP_017216468.1|	gi|764573992|ref|XP_011462927.1|	gi|1050637489|ref|XP_017641833.1|	gi|1228930718|ref|XP_022015496.1|	gi|1216958582|ref|XP_021675762.1|		gi|1216261901|ref|XP_021614998.1|, gi|1216265260|ref|XP_021616780.1|, gi|1216298238|ref|XP_021634231.1|, gi|1216298799|ref|XP_021634533.1|	gi|922408245|ref|XP_013470214.1|		gi|1025066228|ref|XP_016450866.1|, gi|1025081323|ref|XP_016454605.1|	gi|1278997253|ref|XP_022852177.1|, gi|1279017069|ref|XP_022867489.1|, gi|1279051221|ref|XP_022887477.1|, gi|1279055018|ref|XP_022889379.1|	gi|593615913|ref|XP_007142890.1|, gi|593706007|ref|XP_007153360.1|		gi|1162522203|ref|XP_007224476.2|	gi|1391277375|ref|XP_025014890.1|, gi|255576503|ref|XP_002529143.1|	gi|747042196|ref|XP_011077164.1|, gi|747049550|ref|XP_011070825.1|		gi|460386528|ref|XP_004238950.1|		gi|1063471997|ref|XP_007046279.2|	gi|1255173245|ref|XP_022631550.1|, gi|951022986|ref|XP_014513064.1|									gi|1117374413|ref|XP_019460406.1|
OG0012462					gi|1150137437|ref|XP_020212348.1|	gi|1026043843|ref|XP_016568092.1|	gi|1227911058|ref|XP_021891821.1|	gi|828336784|ref|XP_012567213.1|	gi|1035388965|ref|XP_016898842.1|	gi|1040870124|ref|XP_017245627.1|, gi|1040896599|ref|XP_017256038.1|	gi|470130662|ref|XP_004301222.1|			gi|1216941810|ref|XP_021667030.1|, gi|1216955519|ref|XP_021674162.1|		gi|1216246111|ref|XP_021606646.1|, gi|1216311253|ref|XP_021597900.1|	gi|357500007|ref|XP_003620292.1|, gi|357500015|ref|XP_003620296.1|		gi|1025208506|ref|XP_016478938.1|, gi|1025252997|ref|XP_016483552.1|, gi|1025350105|ref|XP_016434474.1|	gi|1279075332|ref|XP_022841615.1|, gi|1279087223|ref|XP_022850342.1|	gi|593704399|ref|XP_007152573.1|		gi|1162560604|ref|XP_020420529.1|	gi|1391278465|ref|XP_025014744.1|	gi|747052180|ref|XP_011072201.1|, gi|747079810|ref|XP_011087129.1|		gi|460379295|ref|XP_004235399.1|			gi|1255119293|ref|XP_022639769.1|	gi|731427295|ref|XP_010663924.1|, gi|731427372|ref|XP_010663956.1|								gi|1117318284|ref|XP_019430497.1|, gi|1117357994|ref|XP_019457229.1|, gi|1117517272|ref|XP_019443268.1|	gi|719963336|ref|XP_010249429.1|, gi|720075864|ref|XP_010279448.1|
OG0012463					gi|1150089731|ref|XP_020230540.1|, gi|1150132819|ref|XP_020209295.1|	gi|1026033285|ref|XP_016562827.1|	gi|1227940209|ref|XP_021906025.1|	gi|502099374|ref|XP_004491465.1|				gi|1050635972|ref|XP_017641053.1|	gi|1228834583|ref|XP_021975350.1|	gi|1216981349|ref|XP_021687554.1|, gi|1216990518|ref|XP_021692309.1|	gi|1340442298|ref|XP_023751229.1|	gi|1216248126|ref|XP_021607714.1|, gi|1216304616|ref|XP_021594443.1|	gi|1379596839|ref|XP_024629815.1|, gi|1379652921|ref|XP_024626548.1|, gi|357494613|ref|XP_003617595.1|, gi|357494617|ref|XP_003617597.1|	gi|695065219|ref|XP_009421194.1|		gi|1279038233|ref|XP_022858242.1|	gi|593539581|ref|XP_007142306.1|, gi|593691912|ref|XP_007146507.1|			gi|255577163|ref|XP_002529465.1|					gi|1063513440|ref|XP_017979654.1|	gi|950983980|ref|XP_014502921.1|	gi|1104681660|ref|XP_010644491.2|		gi|297852770|ref|XP_002894266.1|	gi|15223611|ref|NP_175480.1|		gi|685314441|ref|XP_009147818.1|	gi|565493214|ref|XP_006304246.1|	gi|567133038|ref|XP_006393126.1|	gi|1117372573|ref|XP_019459853.1|, gi|1117477250|ref|XP_019435617.1|, gi|1117573643|ref|XP_019455299.1|			gi|729430041|ref|XP_010519264.1|
OG0012464					gi|1150129462|ref|XP_020233406.1|		gi|1227892376|ref|XP_021887734.1|										gi|1379616704|ref|XP_024633575.1|, gi|1379627489|ref|XP_024636802.1|				gi|593584371|ref|XP_007142642.1|									gi|1255160379|ref|XP_014512023.2|			gi|1191002532|ref|XP_002869632.2|, gi|1191015215|ref|XP_002865500.2|, gi|297795129|ref|XP_002865449.1|, gi|297812445|ref|XP_002874106.1|, gi|297832510|ref|XP_002884137.1|, gi|297836188|ref|XP_002885976.1|	gi|1063704088|ref|NP_001323986.1|, gi|15226613|ref|NP_179176.1|, gi|15236097|ref|NP_194333.1|, gi|15237189|ref|NP_197690.1|, gi|15239017|ref|NP_199078.1|		gi|1079389187|ref|XP_009137736.2|, gi|1079423540|ref|XP_009102241.2|, gi|685293338|ref|XP_009137573.1|, gi|685374880|ref|XP_009120616.1|, gi|685382136|ref|XP_009123558.1|	gi|1338527409|ref|XP_006295940.2|, gi|1338588264|ref|XP_006285546.2|, gi|1338606949|ref|XP_006281471.2|, gi|565462634|ref|XP_006289316.1|, gi|565478280|ref|XP_006296780.1|	gi|1350196176|ref|XP_024004499.1|, gi|1350225280|ref|XP_006409144.2|, gi|567176720|ref|XP_006400809.1|	gi|1117405130|ref|XP_019412798.1|			gi|729329047|ref|XP_010536019.1|, gi|729431331|ref|XP_010519719.1|
OG0012465					gi|1150117828|ref|XP_020206702.1|	gi|1026093121|ref|XP_016545732.1|	gi|1227917538|ref|XP_021894711.1|		gi|659102748|ref|XP_008452294.1|	gi|1040865561|ref|XP_017243290.1|	gi|470116642|ref|XP_004294487.1|	gi|1050594122|ref|XP_017618513.1|	gi|1228787292|ref|XP_022028616.1|, gi|1228894250|ref|XP_022000244.1|	gi|1217021793|ref|XP_021650601.1|, gi|1217024345|ref|XP_021651912.1|	gi|1340440355|ref|XP_023747292.1|	gi|1216303745|ref|XP_021593981.1|	gi|922335154|ref|XP_013445567.1|	gi|695024019|ref|XP_009399207.1|, gi|695074058|ref|XP_009384216.1|	gi|1025244940|ref|XP_016487601.1|, gi|1025368498|ref|XP_016514068.1|	gi|1279111983|ref|XP_022880240.1|	gi|593254674|ref|XP_007132933.1|	gi|672167752|ref|XP_008803849.1|	gi|1162549778|ref|XP_020416867.1|	gi|1000959519|ref|XP_015576406.1|	gi|747094818|ref|XP_011095263.1|		gi|723734612|ref|XP_010327150.1|		gi|1063516352|ref|XP_017980523.1|	gi|1255123475|ref|XP_022634375.1|	gi|731432375|ref|XP_010644249.1|				gi|731365265|ref|XP_010694430.1|				gi|1117548079|ref|XP_019450577.1|, gi|1117565164|ref|XP_019453623.1|	gi|720041213|ref|XP_010268838.1|	gi|1226842631|ref|XP_021835997.1|
OG0012466					gi|1150096721|ref|XP_020234175.1|, gi|1150106618|ref|XP_020239552.1|	gi|1026010688|ref|XP_016557042.1|	gi|1227934959|ref|XP_021903337.1|	gi|502125684|ref|XP_004499024.1|	gi|1035409542|ref|XP_016901254.1|	gi|1040864074|ref|XP_017242521.1|	gi|470113181|ref|XP_004292805.1|	gi|1050566943|ref|XP_017604043.1|	gi|1228863996|ref|XP_021987958.1|	gi|1216934446|ref|XP_021650540.1|, gi|1216963685|ref|XP_021678393.1|, gi|1216964386|ref|XP_021678762.1|	gi|1340494358|ref|XP_023728450.1|	gi|1216259978|ref|XP_021613985.1|	gi|357437709|ref|XP_003589130.1|		gi|1025027876|ref|XP_016455648.1|, gi|1025033082|ref|XP_016443192.1|	gi|1279012561|ref|XP_022865944.1|, gi|1279019223|ref|XP_022868641.1|	gi|593269064|ref|XP_007136709.1|	gi|672110663|ref|XP_008796648.1|, gi|672145119|ref|XP_008796468.1|	gi|596170883|ref|XP_007223122.1|	gi|1000986149|ref|XP_015573945.1|	gi|747056291|ref|XP_011074405.1|		gi|723695256|ref|XP_010320317.1|		gi|1063517945|ref|XP_007017150.2|	gi|950965183|ref|XP_014498783.1|	gi|1104672974|ref|XP_002282986.2|								gi|1117491841|ref|XP_019437929.1|	gi|719970247|ref|XP_010270828.1|, gi|720087737|ref|XP_010244241.1|
OG0012467					gi|1150088221|ref|XP_020229761.1|, gi|1150101904|ref|XP_020237000.1|	gi|1026011543|ref|XP_016557430.1|		gi|502141563|ref|XP_004504546.1|	gi|659068493|ref|XP_008444703.1|	gi|1040819177|ref|XP_017239590.1|	gi|470114849|ref|XP_004293621.1|	gi|1050587268|ref|XP_017614970.1|	gi|1228797345|ref|XP_022033347.1|, gi|1228923662|ref|XP_022012160.1|	gi|1217002600|ref|XP_021640672.1|, gi|1217041449|ref|XP_021660763.1|	gi|1340504105|ref|XP_023733019.1|	gi|1216303977|ref|XP_021594101.1|	gi|1379670744|ref|XP_024627676.1|, gi|357447181|ref|XP_003593866.1|	gi|695075875|ref|XP_009385193.1|	gi|1025341978|ref|XP_016508479.1|, gi|1025375476|ref|XP_016515825.1|	gi|1279004824|ref|XP_022862785.1|, gi|1279070499|ref|XP_022897303.1|	gi|593791396|ref|XP_007158737.1|, gi|593792680|ref|XP_007159379.1|		gi|1162553389|ref|XP_020418143.1|	gi|1000939812|ref|XP_015583185.1|			gi|723721615|ref|XP_004244866.2|		gi|590622154|ref|XP_007024970.1|	gi|1255152635|ref|XP_014508340.2|, gi|1255170603|ref|XP_022643013.1|	gi|731405205|ref|XP_010655693.1|								gi|1117309249|ref|XP_019434618.1|, gi|1117331171|ref|XP_019432682.1|	gi|720061026|ref|XP_010275041.1|
OG0012468					gi|1150096476|ref|XP_020234040.1|	gi|1026075168|ref|XP_016581978.1|	gi|1227935771|ref|XP_021903751.1|	gi|502077379|ref|XP_004485636.1|	gi|1035411067|ref|XP_008454441.2|	gi|1040927690|ref|XP_017225695.1|	gi|764530788|ref|XP_011458317.1|	gi|1050628918|ref|XP_017637379.1|		gi|1217028550|ref|XP_021654075.1|	gi|1340472062|ref|XP_023763006.1|	gi|1216283656|ref|XP_021626499.1|	gi|357446089|ref|XP_003593322.1|		gi|1025175205|ref|XP_016471564.1|, gi|1025331539|ref|XP_016506413.1|	gi|1279099355|ref|XP_022869557.1|	gi|593695647|ref|XP_007148322.1|		gi|595790611|ref|XP_007199054.1|	gi|1000968001|ref|XP_002518309.2|	gi|747081453|ref|XP_011087999.1|		gi|723664808|ref|XP_010315160.1|		gi|590682960|ref|XP_007041481.1|	gi|951042158|ref|XP_014518103.1|	gi|225429242|ref|XP_002264192.1|		gi|297794039|ref|XP_002864904.1|	gi|1063743181|ref|NP_001331032.1|	gi|731359806|ref|XP_010691476.1|	gi|1079415875|ref|XP_018515254.1|	gi|1338623014|ref|XP_006281123.2|	gi|567137136|ref|XP_006394149.1|	gi|1117460989|ref|XP_019424823.1|	gi|719995927|ref|XP_010254655.1|	gi|1226798065|ref|XP_021848326.1|	gi|729301147|ref|XP_010520592.1|
OG0012469					gi|1150091869|ref|XP_020231625.1|	gi|1026099343|ref|XP_016548742.1|	gi|1227919297|ref|XP_021895263.1|	gi|828325489|ref|XP_012573543.1|	gi|659130135|ref|XP_008465017.1|	gi|1040879665|ref|XP_017249853.1|		gi|1050557858|ref|XP_017628805.1|	gi|1228802132|ref|XP_022035117.1|	gi|1217022222|ref|XP_021650831.1|	gi|1340510145|ref|XP_023735885.1|	gi|1216262217|ref|XP_021615163.1|	gi|357477961|ref|XP_003609266.1|		gi|1025326298|ref|XP_016505120.1|, gi|1025340454|ref|XP_016508087.1|	gi|1279063168|ref|XP_022893432.1|	gi|593783871|ref|XP_007154976.1|		gi|1162569902|ref|XP_020423584.1|	gi|1000955000|ref|XP_015578054.1|	gi|747050773|ref|XP_011071469.1|		gi|723747316|ref|XP_010313693.1|		gi|1063499175|ref|XP_017983917.1|	gi|950997705|ref|XP_014506080.1|	gi|731371940|ref|XP_002274432.2|		gi|297849104|ref|XP_002892433.1|	gi|15223099|ref|NP_172286.1|	gi|731353407|ref|XP_010688051.1|	gi|685314915|ref|XP_009148065.1|	gi|565498430|ref|XP_006306854.1|	gi|567154276|ref|XP_006417732.1|	gi|1117336723|ref|XP_019439867.1|	gi|719981071|ref|XP_010250014.1|	gi|1226818342|ref|XP_021858414.1|	gi|729418196|ref|XP_010557591.1|
OG0012470						gi|1026012963|ref|XP_016562524.1|, gi|1026023380|ref|XP_016558034.1|, gi|1026053001|ref|XP_016571008.1|, gi|1026053025|ref|XP_016571023.1|, gi|1026059638|ref|XP_016574277.1|, gi|1026070716|ref|XP_016579763.1|, gi|1026074661|ref|XP_016581683.1|, gi|1026094337|ref|XP_016546348.1|, gi|1026100304|ref|XP_016549218.1|													gi|1025026168|ref|XP_016442683.1|, gi|1025068064|ref|XP_016451319.1|, gi|1025089168|ref|XP_016456550.1|, gi|1025095846|ref|XP_016458232.1|, gi|1025102335|ref|XP_016459353.1|, gi|1025155627|ref|XP_016468347.1|, gi|1025159944|ref|XP_016469052.1|, gi|1025168719|ref|XP_016470456.1|, gi|1025232100|ref|XP_016484396.1|, gi|1025234984|ref|XP_016485121.1|, gi|1025242565|ref|XP_016486997.1|, gi|1025276779|ref|XP_016494421.1|, gi|1025285122|ref|XP_016495985.1|, gi|1025290220|ref|XP_016497295.1|, gi|1025293035|ref|XP_016497964.1|, gi|1025306320|ref|XP_016500696.1|, gi|1025337162|ref|XP_016507269.1|, gi|1025345188|ref|XP_016509270.1|, gi|1025384186|ref|XP_016433466.1|, gi|1025393432|ref|XP_016435795.1|, gi|1025414851|ref|XP_016440479.1|								gi|723658443|ref|XP_010321705.1|, gi|723693111|ref|XP_010319910.1|, gi|723744406|ref|XP_010313170.1|
OG0012471						gi|1026002555|ref|XP_016553142.1|, gi|1026012233|ref|XP_016543729.1|, gi|1026024178|ref|XP_016558477.1|, gi|1026041618|ref|XP_016566935.1|, gi|1026041724|ref|XP_016567001.1|, gi|1026059160|ref|XP_016573988.1|, gi|1026083343|ref|XP_016541005.1|, gi|1026090549|ref|XP_016544491.1|, gi|1026094065|ref|XP_016546182.1|, gi|1026094367|ref|XP_016546368.1|, gi|1026094591|ref|XP_016546507.1|, gi|1026094621|ref|XP_016546524.1|								gi|1216963264|ref|XP_021678185.1|	gi|1340495783|ref|XP_023729158.1|				gi|1025025104|ref|XP_016442442.1|, gi|1025050971|ref|XP_016447588.1|, gi|1025074484|ref|XP_016452909.1|, gi|1025098958|ref|XP_016458538.1|, gi|1025162940|ref|XP_016469546.1|, gi|1025165426|ref|XP_016469933.1|, gi|1025193502|ref|XP_016475733.1|, gi|1025241703|ref|XP_016486776.1|, gi|1025267938|ref|XP_016492845.1|, gi|1025270931|ref|XP_016493621.1|, gi|1025321999|ref|XP_016504064.1|, gi|1025385137|ref|XP_016433701.1|, gi|1025385809|ref|XP_016433879.1|, gi|1025392274|ref|XP_016435504.1|						gi|747079702|ref|XP_011087069.1|		gi|1104611937|ref|XP_019068195.1|, gi|1104622224|ref|XP_019069517.1|, gi|723751628|ref|XP_010314436.1|				gi|1105494560|ref|XP_019076538.1|
OG0012472						gi|1026058886|ref|XP_016573837.1|		gi|828299032|ref|XP_012569114.1|	gi|1035399827|ref|XP_016899795.1|	gi|1040908398|ref|XP_017216993.1|	gi|470138137|ref|XP_004304815.1|	gi|1050585735|ref|XP_017614171.1|, gi|1050590952|ref|XP_017616815.1|	gi|1228775327|ref|XP_022005112.1|	gi|1216954577|ref|XP_021673662.1|	gi|1340421761|ref|XP_023730220.1|	gi|1216290123|ref|XP_021629940.1|	gi|1379647852|ref|XP_024625147.1|, gi|1379650474|ref|XP_024625864.1|		gi|1025124199|ref|XP_016463661.1|, gi|1025239968|ref|XP_016486336.1|, gi|1025248929|ref|XP_016488565.1|, gi|1025249306|ref|XP_016488647.1|	gi|1278995816|ref|XP_022858970.1|, gi|1279092532|ref|XP_022848588.1|	gi|593332599|ref|XP_007139725.1|	gi|1052188658|ref|XP_008799188.2|	gi|1162568503|ref|XP_007207009.2|	gi|1391299380|ref|XP_002514852.2|	gi|747061406|ref|XP_011077170.1|		gi|1104619386|ref|XP_019069114.1|, gi|1104621940|ref|XP_019069424.1|		gi|1063503769|ref|XP_017976834.1|	gi|950962609|ref|XP_014498138.1|					gi|1108906947|ref|XP_019104423.1|				gi|1117297137|ref|XP_019429400.1|, gi|1117323515|ref|XP_019431233.1|	gi|720039496|ref|XP_010268324.1|	gi|1226805086|ref|XP_021851868.1|
OG0012473						gi|1026045256|ref|XP_016568816.1|, gi|1026053833|ref|XP_016571476.1|	gi|1227935442|ref|XP_021903593.1|					gi|1050553979|ref|XP_017620603.1|		gi|1216964358|ref|XP_021678747.1|		gi|1216230144|ref|XP_021603320.1|, gi|1216317730|ref|XP_021601352.1|, gi|1216317903|ref|XP_021601442.1|, gi|1216318678|ref|XP_021601846.1|			gi|1025077435|ref|XP_016453654.1|, gi|1025108971|ref|XP_016460992.1|, gi|1025121117|ref|XP_016463149.1|, gi|1025121288|ref|XP_016463179.1|	gi|1278994114|ref|XP_022851309.1|, gi|1279014841|ref|XP_022867140.1|, gi|1279027879|ref|XP_022873166.1|				gi|255538142|ref|XP_002510136.1|	gi|747047565|ref|XP_011069758.1|, gi|747056257|ref|XP_011074387.1|		gi|1444419123|ref|XP_004238119.2|, gi|460394569|ref|XP_004242874.1|		gi|1063519574|ref|XP_007018579.2|		gi|225458753|ref|XP_002285066.1|		gi|1190991309|ref|XP_020876735.1|	gi|15238203|ref|NP_196623.1|, gi|30683235|ref|NP_196622.2|		gi|685378545|ref|XP_009122037.1|, gi|685378547|ref|XP_009122038.1|	gi|1338579965|ref|XP_006289488.2|	gi|567172524|ref|XP_006399557.1|				gi|1103927099|ref|XP_019059549.1|, gi|729314231|ref|XP_010531165.1|, gi|729410554|ref|XP_010556107.1|
OG0012474						gi|1026011370|ref|XP_016557353.1|	gi|1227900766|ref|XP_021912514.1|	gi|828308826|ref|XP_012570745.1|		gi|1040878427|ref|XP_017249446.1|	gi|470110380|ref|XP_004291462.1|	gi|1050645768|ref|XP_017646194.1|	gi|1228932518|ref|XP_022016241.1|	gi|1216939042|ref|XP_021665601.1|, gi|1217007126|ref|XP_021643011.1|	gi|1340432254|ref|XP_023750063.1|	gi|1216244571|ref|XP_021605859.1|, gi|1216301488|ref|XP_021592760.1|	gi|357436967|ref|XP_003588759.1|		gi|1025079354|ref|XP_016454131.1|, gi|1025391621|ref|XP_016435333.1|	gi|1279078105|ref|XP_022843072.1|	gi|593796354|ref|XP_007161215.1|		gi|596171377|ref|XP_007223144.1|		gi|1173797148|ref|XP_011081569.2|		gi|460398985|ref|XP_004245027.1|		gi|1063496955|ref|XP_007011874.2|	gi|950985477|ref|XP_014503349.1|	gi|1105487897|ref|XP_019075185.1|, gi|225430263|ref|XP_002285077.1|, gi|225430267|ref|XP_002285083.1|, gi|225430269|ref|XP_002285085.1|, gi|225430273|ref|XP_002285088.1|, gi|526117820|ref|NP_001268122.1|, gi|731385860|ref|XP_002285090.3|				gi|731316571|ref|XP_010696064.1|				gi|1117498628|ref|XP_019438768.1|	gi|719995126|ref|XP_010254388.1|	gi|1226795398|ref|XP_021847004.1|
OG0012475							gi|1227892524|ref|XP_021896092.1|, gi|1227892528|ref|XP_021896334.1|, gi|1227894341|ref|XP_021911305.1|, gi|1227895148|ref|XP_021911701.1|, gi|1227895569|ref|XP_021911905.1|, gi|1227897046|ref|XP_021898123.1|, gi|1227897720|ref|XP_021901854.1|, gi|1227897736|ref|XP_021901931.1|, gi|1227899107|ref|XP_021909022.1|, gi|1227937772|ref|XP_021904781.1|, gi|1227937780|ref|XP_021904785.1|, gi|1227937782|ref|XP_021904786.1|, gi|1227937784|ref|XP_021904787.1|, gi|1227937786|ref|XP_021904788.1|, gi|1227937788|ref|XP_021904789.1|, gi|1227937790|ref|XP_021904790.1|, gi|1227937792|ref|XP_021904791.1|, gi|1227944739|ref|XP_021908366.1|, gi|1227949712|ref|XP_021910949.1|																										gi|1190981082|ref|XP_002879419.2|, gi|297826755|ref|XP_002881260.1|	gi|15225791|ref|NP_180868.1|, gi|186504949|ref|NP_180888.2|, gi|79567610|ref|NP_180841.2|		gi|685284515|ref|XP_009133160.1|	gi|565476521|ref|XP_006295901.1|	gi|1350219608|ref|XP_024004116.1|, gi|1350219634|ref|XP_024004124.1|				gi|729338200|ref|XP_010539123.1|, gi|729366572|ref|XP_010547288.1|, gi|729373022|ref|XP_010548811.1|, gi|729373025|ref|XP_010548813.1|, gi|729429805|ref|XP_010519181.1|
OG0012476								gi|502103584|ref|XP_004492317.1|		gi|1040882880|ref|XP_017251029.1|	gi|764529381|ref|XP_011458193.1|	gi|1050560333|ref|XP_017644500.1|, gi|1050606062|ref|XP_017625591.1|		gi|1217045480|ref|XP_021662808.1|	gi|1340446324|ref|XP_023753205.1|			gi|1091636815|ref|XP_018682340.1|		gi|1278996677|ref|XP_022851902.1|, gi|1279034002|ref|XP_022856139.1|	gi|593263724|ref|XP_007134040.1|, gi|593437381|ref|XP_007140575.1|		gi|595797091|ref|XP_007201234.1|, gi|596227438|ref|XP_007224216.1|	gi|255554148|ref|XP_002518114.1|	gi|747066962|ref|XP_011080181.1|				gi|1063458927|ref|XP_007049797.2|		gi|359479878|ref|XP_003632368.1|		gi|1190964464|ref|XP_020886075.1|, gi|297790556|ref|XP_002863163.1|	gi|18404328|ref|NP_566754.1|, gi|18413947|ref|NP_567397.1|		gi|685290254|ref|XP_009136088.1|, gi|685290256|ref|XP_009136090.1|, gi|685328576|ref|XP_009102462.1|	gi|565447153|ref|XP_006284809.1|, gi|565482450|ref|XP_006298865.1|	gi|567158316|ref|XP_006418695.1|, gi|567222658|ref|XP_006414958.1|	gi|1117404491|ref|XP_019465441.1|	gi|720026096|ref|XP_010264149.1|		gi|729319286|ref|XP_010532883.1|, gi|729469945|ref|XP_010527226.1|
OG0012477										gi|1040813455|ref|XP_017228591.1|, gi|1040821047|ref|XP_017245870.1|, gi|1040821707|ref|XP_017250058.1|, gi|1040839574|ref|XP_017233080.1|, gi|1040839872|ref|XP_017233258.1|, gi|1040839886|ref|XP_017233266.1|, gi|1040839936|ref|XP_017233289.1|, gi|1040857242|ref|XP_017239584.1|, gi|1040857245|ref|XP_017239585.1|, gi|1040857521|ref|XP_017239718.1|, gi|1040857583|ref|XP_017239749.1|, gi|1040857930|ref|XP_017239915.1|, gi|1040869211|ref|XP_017245130.1|, gi|1040878396|ref|XP_017249434.1|, gi|1040882288|ref|XP_017250784.1|, gi|1040882314|ref|XP_017250798.1|, gi|1040882319|ref|XP_017250800.1|, gi|1040882324|ref|XP_017250802.1|, gi|1040882633|ref|XP_017250932.1|, gi|1040882704|ref|XP_017250961.1|, gi|1040882898|ref|XP_017251035.1|, gi|1040884807|ref|XP_017251745.1|, gi|1040908536|ref|XP_017217048.1|, gi|1040908605|ref|XP_017217077.1|, gi|1040909066|ref|XP_017217257.1|, gi|1040918055|ref|XP_017221304.1|, gi|1040918182|ref|XP_017221379.1|, gi|1040925545|ref|XP_017224855.1|, gi|1040926094|ref|XP_017225066.1|, gi|1040926410|ref|XP_017225199.1|, gi|1040926861|ref|XP_017225382.1|, gi|1040928221|ref|XP_017225903.1|			gi|1228949712|ref|XP_022023459.1|
OG0012478										gi|1040838603|ref|XP_017232623.1|, gi|1040838891|ref|XP_017232772.1|, gi|1040839333|ref|XP_017232955.1|, gi|1040839606|ref|XP_017233100.1|, gi|1040839608|ref|XP_017233101.1|, gi|1040839610|ref|XP_017233102.1|, gi|1040839612|ref|XP_017233103.1|, gi|1040839614|ref|XP_017233104.1|, gi|1040839620|ref|XP_017233108.1|, gi|1040839636|ref|XP_017233117.1|, gi|1040839638|ref|XP_017233118.1|, gi|1040839640|ref|XP_017233119.1|, gi|1040839644|ref|XP_017233121.1|, gi|1040839692|ref|XP_017233150.1|, gi|1040841729|ref|XP_017234220.1|, gi|1040841974|ref|XP_017234348.1|, gi|1040842631|ref|XP_017234673.1|, gi|1040842882|ref|XP_017234786.1|, gi|1040842893|ref|XP_017234791.1|, gi|1040849126|ref|XP_017236338.1|, gi|1040850428|ref|XP_017236813.1|, gi|1040855533|ref|XP_017238850.1|, gi|1040856867|ref|XP_017239406.1|, gi|1040858921|ref|XP_017240336.1|, gi|1040858924|ref|XP_017240337.1|, gi|1040860116|ref|XP_017240764.1|, gi|1040923978|ref|XP_017224209.1|, gi|1040924973|ref|XP_017224640.1|, gi|1040925281|ref|XP_017224750.1|, gi|1040925861|ref|XP_017224968.1|, gi|1040925864|ref|XP_017224969.1|, gi|1040925866|ref|XP_017224970.1|, gi|1040926630|ref|XP_017225288.1|
OG0012479										gi|1040812176|ref|XP_017227949.1|, gi|1040812181|ref|XP_017227952.1|, gi|1040812187|ref|XP_017227954.1|, gi|1040812189|ref|XP_017227955.1|, gi|1040812192|ref|XP_017227956.1|, gi|1040812194|ref|XP_017227957.1|, gi|1040812991|ref|XP_017228354.1|, gi|1040813593|ref|XP_017228668.1|, gi|1040813975|ref|XP_017228839.1|, gi|1040814219|ref|XP_017228929.1|, gi|1040814447|ref|XP_017229009.1|, gi|1040814498|ref|XP_017229027.1|, gi|1040820682|ref|XP_017244104.1|, gi|1040821382|ref|XP_017248013.1|, gi|1040839704|ref|XP_017233158.1|, gi|1040839716|ref|XP_017233166.1|, gi|1040839866|ref|XP_017233254.1|, gi|1040857173|ref|XP_017239548.1|, gi|1040869490|ref|XP_017245268.1|, gi|1040869654|ref|XP_017245363.1|, gi|1040882129|ref|XP_017250720.1|, gi|1040882241|ref|XP_017250765.1|, gi|1040882345|ref|XP_017250811.1|, gi|1040882367|ref|XP_017250821.1|, gi|1040882370|ref|XP_017250822.1|, gi|1040896687|ref|XP_017256089.1|, gi|1040908690|ref|XP_017217110.1|, gi|1040909001|ref|XP_017217231.1|, gi|1040918124|ref|XP_017221345.1|, gi|1040918346|ref|XP_017221471.1|, gi|1040918830|ref|XP_017221740.1|							gi|1379620735|ref|XP_024634829.1|			gi|1279071093|ref|XP_022897636.1|
OG0012480										gi|1040861200|ref|XP_017241185.1|																											gi|1338519551|ref|XP_023641907.1|, gi|1338584288|ref|XP_023634353.1|	gi|1350198399|ref|XP_024004908.1|, gi|1350198505|ref|XP_024004929.1|, gi|1350226826|ref|XP_024015945.1|, gi|1350242976|ref|XP_024014387.1|, gi|1350243487|ref|XP_024014485.1|, gi|1350247554|ref|XP_024013920.1|, gi|1350247855|ref|XP_024013990.1|, gi|1350247910|ref|XP_024014005.1|, gi|1350248116|ref|XP_024014035.1|, gi|1350248120|ref|XP_024014036.1|, gi|1350250961|ref|XP_024013400.1|, gi|1350256099|ref|XP_024013174.1|, gi|1350297015|ref|XP_024010429.1|, gi|1350297091|ref|XP_024010445.1|, gi|1350300504|ref|XP_024009323.1|, gi|1350300914|ref|XP_024009406.1|, gi|1350302589|ref|XP_024009619.1|, gi|1350304850|ref|XP_024007731.1|, gi|1350306494|ref|XP_024007973.1|, gi|1350306497|ref|XP_024007974.1|, gi|1350321855|ref|XP_024007221.1|, gi|1350321914|ref|XP_024007236.1|, gi|1350321962|ref|XP_024007250.1|, gi|1350321966|ref|XP_024007251.1|, gi|1350329132|ref|XP_024006455.1|, gi|1350329140|ref|XP_024006457.1|, gi|1350329632|ref|XP_024006591.1|, gi|1350329785|ref|XP_024006635.1|, gi|1350330684|ref|XP_024014047.1|, gi|1350330707|ref|XP_024014148.1|
OG0012481										gi|1040818319|ref|XP_017236675.1|, gi|1040819207|ref|XP_017239642.1|, gi|1040820093|ref|XP_017242100.1|	gi|764573759|ref|XP_011462902.1|, gi|764573775|ref|XP_011462906.1|, gi|764573779|ref|XP_011462907.1|, gi|764573783|ref|XP_011462908.1|, gi|764579412|ref|XP_011463656.1|								gi|1025352268|ref|XP_016510530.1|, gi|1025377261|ref|XP_016432281.1|	gi|1279070293|ref|XP_022897192.1|, gi|1279070297|ref|XP_022897195.1|, gi|1279094072|ref|XP_022849364.1|			gi|1162510778|ref|XP_007224004.2|, gi|1162516590|ref|XP_020409768.1|, gi|596291198|ref|XP_007226302.1|				gi|1444430787|ref|XP_025888150.1|						gi|1190965895|ref|XP_020886653.1|, gi|1190971894|ref|XP_020889128.1|			gi|685289153|ref|XP_009135523.1|, gi|685290157|ref|XP_009136031.1|, gi|685310892|ref|XP_009146026.1|, gi|685311119|ref|XP_009146134.1|	gi|1338516166|ref|XP_023641321.1|, gi|1338516168|ref|XP_023641322.1|	gi|1350238263|ref|XP_024015492.1|, gi|1350239470|ref|XP_024015558.1|			gi|1226789734|ref|XP_021844175.1|, gi|1226846640|ref|XP_021837123.1|, gi|1226846739|ref|XP_021837174.1|, gi|1226846744|ref|XP_021837177.1|, gi|1226850883|ref|XP_021838954.1|, gi|1226854827|ref|XP_021840639.1|
OG0012482																																			gi|1108788492|ref|XP_019107876.1|, gi|1108814766|ref|XP_019102607.1|, gi|1108869202|ref|XP_019103436.1|, gi|1108869491|ref|XP_019103468.1|, gi|1108874899|ref|XP_019104696.1|, gi|1108921152|ref|XP_019105058.1|, gi|1108950687|ref|XP_010683596.2|, gi|1108974910|ref|XP_019107232.1|, gi|731333225|ref|XP_010677618.1|, gi|731340757|ref|XP_010681570.1|, gi|731358277|ref|XP_010690649.1|, gi|731364487|ref|XP_010693999.1|						gi|1226778757|ref|XP_021849077.1|, gi|1226778809|ref|XP_021849364.1|, gi|1226790111|ref|XP_021844376.1|, gi|1226794990|ref|XP_021846795.1|, gi|1226796151|ref|XP_021847367.1|, gi|1226800245|ref|XP_021849411.1|, gi|1226802474|ref|XP_021850579.1|, gi|1226818851|ref|XP_021858671.1|, gi|1226819194|ref|XP_021858848.1|, gi|1226824301|ref|XP_021861333.1|, gi|1226825294|ref|XP_021861823.1|, gi|1226829748|ref|XP_021864036.1|, gi|1226833895|ref|XP_021865906.1|, gi|1226838262|ref|XP_021867336.1|, gi|1226844470|ref|XP_021840891.1|, gi|1226848239|ref|XP_021837902.1|, gi|1226851578|ref|XP_021839278.1|, gi|1226852264|ref|XP_021839624.1|, gi|1226853679|ref|XP_021840176.1|, gi|1226853726|ref|XP_021841406.1|, gi|1226853785|ref|XP_021841432.1|
OG0012483	gi|1149720685|ref|XP_020186275.1|, gi|1149796053|ref|XP_020158967.1|, gi|1149823761|ref|XP_020169966.1|, gi|1149834153|ref|XP_020173712.1|, gi|1149848014|ref|XP_020192117.1|	gi|1147606581|ref|XP_020107270.1|	gi|1150743115|ref|XP_020245723.1|, gi|1150743119|ref|XP_020245725.1|, gi|1150743820|ref|XP_020246083.1|	gi|1371086966|ref|XP_003577653.4|, gi|1371094070|ref|XP_024311220.1|, gi|1371094076|ref|XP_024311223.1|, gi|357160400|ref|XP_003578752.1|																		gi|1052193379|ref|XP_017700780.1|				gi|1256611104|ref|XP_022684150.1|, gi|1256613293|ref|XP_022684473.1|, gi|514744886|ref|XP_004960746.1|, gi|514744890|ref|XP_004960747.1|, gi|514799368|ref|XP_004974621.1|, gi|514808654|ref|XP_004979163.1|		gi|1205957712|ref|XP_021316547.1|, gi|1205963542|ref|XP_021318335.1|, gi|1205966897|ref|XP_021319485.1|, gi|242073774|ref|XP_002446823.1|, gi|242076324|ref|XP_002448098.1|, gi|242080787|ref|XP_002445162.1|, gi|242083224|ref|XP_002442037.1|, gi|242083226|ref|XP_002442038.1|, gi|242083228|ref|XP_002442039.1|				gi|1162455482|ref|XP_020403839.1|, gi|226491690|ref|NP_001151924.1|, gi|670387056|ref|XP_008674150.1|
OG0012484	gi|1149696539|ref|XP_020190588.1|, gi|1149696541|ref|XP_020190680.1|, gi|1149696997|ref|XP_020196983.1|, gi|1149696999|ref|XP_020196991.1|, gi|1149707253|ref|XP_020179735.1|, gi|1149718396|ref|XP_020185194.1|, gi|1149723626|ref|XP_020187726.1|, gi|1149726913|ref|XP_020189336.1|, gi|1149734241|ref|XP_020167580.1|, gi|1149734428|ref|XP_020174192.1|, gi|1149748812|ref|XP_020197123.1|, gi|1149765362|ref|XP_020147760.1|, gi|1149767468|ref|XP_020148512.1|, gi|1149780677|ref|XP_020153319.1|, gi|1149788754|ref|XP_020156153.1|, gi|1149795190|ref|XP_020158632.1|, gi|1149798857|ref|XP_020160037.1|, gi|1149806868|ref|XP_020163176.1|, gi|1149807523|ref|XP_020163416.1|, gi|1149817519|ref|XP_020167479.1|, gi|1149818875|ref|XP_020168033.1|, gi|1149827146|ref|XP_020171003.1|, gi|1149827296|ref|XP_020171055.1|, gi|1149836956|ref|XP_020174805.1|, gi|1149837060|ref|XP_020174844.1|, gi|1149839805|ref|XP_020175957.1|, gi|1149842856|ref|XP_020177176.1|, gi|1149844660|ref|XP_020177852.1|, gi|1149845014|ref|XP_020177983.1|, gi|1149846053|ref|XP_020178383.1|																																	gi|1063708252|ref|NP_001319533.1|			gi|1338516020|ref|XP_023641288.1|
OG0012485	gi|1149755733|ref|XP_020199772.1|, gi|1149755735|ref|XP_020199773.1|, gi|1149771192|ref|XP_020149867.1|, gi|1149773812|ref|XP_020150825.1|, gi|1149778393|ref|XP_020152449.1|, gi|1149781879|ref|XP_020153752.1|, gi|1149782760|ref|XP_020154066.1|, gi|1149783419|ref|XP_020154341.1|, gi|1149807615|ref|XP_020163459.1|, gi|1149819357|ref|XP_020168264.1|, gi|1149819359|ref|XP_020168265.1|, gi|1149837634|ref|XP_020175100.1|, gi|1149837636|ref|XP_020175101.1|, gi|1149837740|ref|XP_020175151.1|, gi|1149837745|ref|XP_020175152.1|, gi|1149843674|ref|XP_020177482.1|			gi|357156887|ref|XP_003577609.1|, gi|357156890|ref|XP_003577610.1|, gi|357166309|ref|XP_003580668.1|																						gi|514808492|ref|XP_004979084.1|, gi|514808496|ref|XP_004979086.1|, gi|514808498|ref|XP_004979087.1|, gi|514808714|ref|XP_004979193.1|, gi|836016616|ref|XP_004979165.2|		gi|1205957014|ref|XP_002489328.2|, gi|1205960174|ref|XP_021317286.1|, gi|242068287|ref|XP_002449420.1|, gi|242070763|ref|XP_002450658.1|				gi|162460637|ref|NP_001106076.1|, gi|212723566|ref|NP_001132142.1|, gi|226494478|ref|NP_001150654.1|, gi|670377447|ref|XP_008669778.1|
OG0012486	gi|1149836846|ref|XP_020174755.1|	gi|1147559697|ref|XP_020083401.1|	gi|1150732989|ref|XP_020277239.1|	gi|357166414|ref|XP_003580702.1|	gi|1150098977|ref|XP_020235406.1|	gi|1026034704|ref|XP_016563516.1|		gi|502134464|ref|XP_004502129.1|	gi|659105587|ref|XP_008453133.1|	gi|1040913134|ref|XP_017218864.1|	gi|764585505|ref|XP_011464528.1|	gi|1050562878|ref|XP_017609567.1|	gi|1228855148|ref|XP_021984007.1|	gi|1216946918|ref|XP_021669664.1|, gi|1216956223|ref|XP_021674525.1|	gi|1340498060|ref|XP_023730204.1|	gi|1216298136|ref|XP_021634178.1|	gi|1379622630|ref|XP_024635388.1|		gi|1025150626|ref|XP_016471462.1|, gi|1025328811|ref|XP_016505733.1|	gi|1279046805|ref|XP_022885234.1|	gi|593329393|ref|XP_007138123.1|	gi|1052183346|ref|XP_017698992.1|	gi|1162556072|ref|XP_020419013.1|	gi|255540793|ref|XP_002511461.1|	gi|747079890|ref|XP_011087174.1|	gi|514804364|ref|XP_004977055.1|	gi|723687493|ref|XP_010318943.1|	gi|1205967559|ref|XP_021319677.1|	gi|1063479539|ref|XP_007036097.2|	gi|1255138452|ref|XP_014496423.2|	gi|731425353|ref|XP_010663217.1|	gi|1285032837|ref|NP_001345520.1|
OG0012487	gi|1149833210|ref|XP_020173364.1|	gi|1147563709|ref|XP_020085444.1|	gi|1150732139|ref|XP_020276828.1|		gi|1150108563|ref|XP_020240608.1|			gi|502122368|ref|XP_004497711.1|	gi|659114680|ref|XP_008457178.1|			gi|1050639423|ref|XP_017642834.1|	gi|1228919290|ref|XP_022010502.1|		gi|1340458737|ref|XP_023756654.1|	gi|1216270455|ref|XP_021619529.1|		gi|695031394|ref|XP_009403210.1|		gi|1278999949|ref|XP_022860220.1|	gi|593693992|ref|XP_007147517.1|		gi|1162529321|ref|XP_020413997.1|	gi|1000955807|ref|XP_015577789.1|	gi|747043945|ref|XP_011086487.1|	gi|514727015|ref|XP_004956121.1|	gi|460398835|ref|XP_004244955.1|	gi|1205937964|ref|XP_021310351.1|	gi|590639995|ref|XP_007029831.1|	gi|1255170216|ref|XP_022642914.1|	gi|731420194|ref|XP_003633893.2|	gi|670422949|ref|XP_008652329.1|	gi|1190956794|ref|XP_020870860.1|, gi|1190973168|ref|XP_020882673.1|	gi|18402547|ref|NP_564542.1|	gi|731360630|ref|XP_010691927.1|	gi|685341145|ref|XP_009107311.1|	gi|565496348|ref|XP_006305813.1|	gi|1350328128|ref|XP_006393281.2|		gi|719999627|ref|XP_010255780.1|	gi|1226802328|ref|XP_021850499.1|
OG0012488	gi|1149832963|ref|XP_020173275.1|	gi|1147564192|ref|XP_020085700.1|, gi|1147594603|ref|XP_020101184.1|	gi|1150687641|ref|XP_020254979.1|	gi|357132053|ref|XP_003567647.1|	gi|1150159079|ref|XP_020221994.1|	gi|1026018533|ref|XP_016541328.1|	gi|1227940189|ref|XP_021906014.1|	gi|502080275|ref|XP_004486513.1|	gi|1035394874|ref|XP_016899109.1|	gi|1040906716|ref|XP_017216388.1|	gi|470122135|ref|XP_004297104.1|					gi|1216304256|ref|XP_021594248.1|	gi|1379611465|ref|XP_024632094.1|	gi|695012770|ref|XP_009393153.1|, gi|695075510|ref|XP_009384995.1|		gi|1279094074|ref|XP_022849365.1|	gi|593693778|ref|XP_007147410.1|	gi|672197410|ref|XP_008777059.1|	gi|1162518256|ref|XP_020410285.1|	gi|1391293368|ref|XP_025013132.1|	gi|747050539|ref|XP_011071345.1|	gi|514777211|ref|XP_004968674.1|		gi|242057253|ref|XP_002457772.1|		gi|1255169988|ref|XP_014518223.2|	gi|731388572|ref|XP_010649660.1|	gi|212721338|ref|NP_001132555.1|, gi|670427786|ref|XP_008654631.1|			gi|731323713|ref|XP_010672581.1|				gi|1117436751|ref|XP_019418829.1|	gi|720066377|ref|XP_010276501.1|		gi|729365562|ref|XP_010546945.1|
OG0012489	gi|1149826456|ref|XP_020170725.1|	gi|1147562724|ref|XP_020084951.1|		gi|1371095382|ref|XP_003580366.3|		gi|1026022839|ref|XP_016557793.1|	gi|1227938413|ref|XP_021905111.1|		gi|659074675|ref|XP_008437733.1|		gi|764641722|ref|XP_004309578.2|	gi|1050625404|ref|XP_017635562.1|	gi|1228937389|ref|XP_022018085.1|		gi|1340504207|ref|XP_023733060.1|	gi|1216235224|ref|XP_021624669.1|		gi|695014521|ref|XP_009394091.1|	gi|1025135167|ref|XP_016465429.1|, gi|1025260105|ref|XP_016490902.1|	gi|1279030062|ref|XP_022854366.1|		gi|672115286|ref|XP_008780300.1|	gi|595859621|ref|XP_007210981.1|	gi|255555761|ref|XP_002518916.1|	gi|747069240|ref|XP_011081409.1|	gi|1256610216|ref|XP_004976565.2|	gi|1444432833|ref|XP_004244729.3|	gi|1205962099|ref|XP_002446974.2|	gi|1063475099|ref|XP_017972347.1|		gi|731378871|ref|XP_002272607.2|	gi|1241781400|ref|NP_001342146.1|	gi|1191007606|ref|XP_020875605.1|	gi|334188115|ref|NP_199004.2|	gi|1108915857|ref|XP_019104788.1|	gi|685268255|ref|XP_009125205.1|	gi|565449289|ref|XP_006285363.1|	gi|567192850|ref|XP_006405297.1|			gi|1226780286|ref|XP_021855931.1|
OG0012490	gi|1149696680|ref|XP_020194827.1|, gi|1149696687|ref|XP_020194857.1|, gi|1149696689|ref|XP_020194866.1|, gi|1149716299|ref|XP_020184153.1|, gi|1149716301|ref|XP_020184154.1|, gi|1149716303|ref|XP_020184156.1|, gi|1149738670|ref|XP_020193365.1|, gi|1149748307|ref|XP_020196935.1|, gi|1149765100|ref|XP_020147659.1|, gi|1149765103|ref|XP_020147660.1|, gi|1149765106|ref|XP_020147661.1|, gi|1149767279|ref|XP_020148452.1|, gi|1149798986|ref|XP_020160091.1|, gi|1149798988|ref|XP_020160092.1|, gi|1149798993|ref|XP_020160094.1|, gi|1149798997|ref|XP_020160096.1|, gi|1149799001|ref|XP_020160097.1|, gi|1149799013|ref|XP_020160101.1|, gi|1149799034|ref|XP_020160111.1|, gi|1149817598|ref|XP_020167513.1|			gi|1371097653|ref|XP_003580883.3|, gi|1371097655|ref|XP_024311905.1|, gi|357166846|ref|XP_003580880.1|, gi|357166856|ref|XP_003580885.1|, gi|960492947|ref|XP_014751389.1|, gi|960494232|ref|XP_003580884.2|			gi|1227917462|ref|XP_021894672.1|													gi|1278994025|ref|XP_022851262.1|, gi|1279012888|ref|XP_022866113.1|, gi|1279035055|ref|XP_022856665.1|						gi|835942804|ref|XP_012699883.1|					gi|359490168|ref|XP_002269559.2|
OG0012491	gi|1149815474|ref|XP_020166635.1|	gi|1147569728|ref|XP_020088479.1|	gi|1150702520|ref|XP_020261957.1|	gi|1371062033|ref|XP_003568424.2|	gi|1150135207|ref|XP_020211147.1|				gi|659068287|ref|XP_008443673.1|	gi|1040887690|ref|XP_017252766.1|	gi|764548409|ref|XP_011459806.1|	gi|1050580722|ref|XP_017611473.1|	gi|1228778373|ref|XP_022017082.1|	gi|1216994881|ref|XP_021636613.1|	gi|1340456743|ref|XP_023755714.1|	gi|1216318552|ref|XP_021601780.1|		gi|695002302|ref|XP_009420975.1|	gi|1025150321|ref|XP_016470976.1|, gi|1025161841|ref|XP_016469380.1|	gi|1279065835|ref|XP_022894861.1|	gi|593328082|ref|XP_007137468.1|	gi|672120126|ref|XP_008783321.1|			gi|747047068|ref|XP_011102270.1|	gi|514750154|ref|XP_004962037.1|		gi|242056063|ref|XP_002457177.1|				gi|670429842|ref|XP_008655739.1|	gi|1190948246|ref|XP_020867400.1|	gi|186478734|ref|NP_001117325.1|	gi|731374209|ref|XP_010666895.1|	gi|685318599|ref|XP_009149678.1|	gi|1338500076|ref|XP_023644834.1|	gi|1350307424|ref|XP_024008118.1|		gi|720041847|ref|XP_010269041.1|	gi|1226823296|ref|XP_021860842.1|	gi|729339818|ref|XP_010539674.1|
OG0012492	gi|1149727367|ref|XP_020189549.1|, gi|1149813768|ref|XP_020165893.1|, gi|1149813792|ref|XP_020165903.1|			gi|1371079676|ref|XP_024317728.1|, gi|1371085185|ref|XP_024318715.1|, gi|357145622|ref|XP_003573707.1|, gi|357155960|ref|XP_003577295.1|, gi|960475664|ref|XP_003571700.3|, gi|960484949|ref|XP_014757698.1|																						gi|1256574723|ref|XP_022682917.1|, gi|1256619654|ref|XP_022684577.1|, gi|1256621648|ref|XP_022684602.1|, gi|1256621699|ref|XP_022684603.1|, gi|1256625714|ref|XP_022684648.1|, gi|1256632532|ref|XP_004980820.3|, gi|1256632649|ref|XP_004979838.2|, gi|1256640455|ref|XP_022685077.1|, gi|1256660050|ref|XP_012703727.2|, gi|514809940|ref|XP_004979785.1|, gi|514810031|ref|XP_004979829.1|, gi|514810037|ref|XP_004979832.1|, gi|514810043|ref|XP_004979835.1|, gi|514810045|ref|XP_004979836.1|, gi|514810051|ref|XP_004979839.1|, gi|514810053|ref|XP_004979840.1|, gi|514810073|ref|XP_004979850.1|, gi|514812015|ref|XP_004980802.1|, gi|836013718|ref|XP_012703719.1|, gi|955722933|ref|XP_004980796.2|		gi|242069411|ref|XP_002449982.1|				gi|1150763182|ref|NP_001335977.1|, gi|226501944|ref|NP_001146681.1|
OG0012493	gi|1149812594|ref|XP_020165376.1|	gi|1147582063|ref|XP_020094818.1|, gi|1147583328|ref|XP_020095482.1|	gi|1150698123|ref|XP_020259938.1|	gi|357146490|ref|XP_003574011.1|		gi|1026040690|ref|XP_016566412.1|	gi|1227922659|ref|XP_021896999.1|		gi|659075958|ref|XP_008438422.1|	gi|1040825192|ref|XP_017218275.1|			gi|1228765648|ref|XP_022036988.1|, gi|1228765652|ref|XP_022037003.1|, gi|1228824836|ref|XP_021970869.1|	gi|1216993764|ref|XP_021636006.1|	gi|1340502445|ref|XP_023732236.1|, gi|1340508210|ref|XP_023734960.1|, gi|1340508234|ref|XP_023734973.1|	gi|1216307051|ref|XP_021595684.1|		gi|695073753|ref|XP_009384054.1|	gi|1025039862|ref|XP_016444868.1|, gi|1025338911|ref|XP_016507707.1|	gi|1279092930|ref|XP_022848791.1|, gi|1279094175|ref|XP_022849418.1|				gi|255554286|ref|XP_002518183.1|	gi|747055016|ref|XP_011073744.1|	gi|514816429|ref|XP_004982956.1|	gi|460404678|ref|XP_004247808.1|	gi|242039463|ref|XP_002467126.1|	gi|1063489746|ref|XP_007034521.2|		gi|225433373|ref|XP_002285607.1|	gi|226528463|ref|NP_001151302.1|			gi|731376394|ref|XP_010667552.1|					gi|720085815|ref|XP_010243639.1|
OG0012494	gi|1149809294|ref|XP_020164066.1|		gi|1150708883|ref|XP_020265096.1|	gi|960476221|ref|XP_014756046.1|	gi|1150116676|ref|XP_020206086.1|	gi|1026101800|ref|XP_016550000.1|		gi|502158265|ref|XP_004511085.1|	gi|659074241|ref|XP_008437498.1|	gi|1040811569|ref|XP_017227680.1|	gi|764596754|ref|XP_011466092.1|	gi|1050599151|ref|XP_017621162.1|	gi|1228949614|ref|XP_022023406.1|	gi|1216998819|ref|XP_021638697.1|	gi|1340483854|ref|XP_023768576.1|	gi|1216292888|ref|XP_021631385.1|	gi|1379712675|ref|XP_024627876.1|		gi|1025028538|ref|XP_016457067.1|, gi|1025272303|ref|XP_016488108.1|	gi|1279092898|ref|XP_022848772.1|	gi|593262938|ref|XP_007133648.1|		gi|1162566539|ref|XP_020422470.1|	gi|255547416|ref|XP_002514765.1|	gi|747088328|ref|XP_011091749.1|	gi|1256606813|ref|XP_022683393.1|, gi|514732216|ref|XP_004957375.1|	gi|1444442021|ref|XP_025884154.1|		gi|1063491539|ref|XP_017982334.1|, gi|1063492297|ref|XP_017982579.1|	gi|950984846|ref|XP_014503194.1|	gi|731416132|ref|XP_010659788.1|	gi|1162441709|ref|XP_020398784.1|, gi|212721692|ref|NP_001131704.1|							gi|1117548225|ref|XP_019450600.1|
OG0012495	gi|1149807029|ref|XP_020163239.1|			gi|357116194|ref|XP_003559868.1|	gi|1150105186|ref|XP_020238775.1|, gi|1150164976|ref|XP_020225156.1|	gi|1026041516|ref|XP_016566872.1|, gi|1026041518|ref|XP_016566873.1|	gi|1227924444|ref|XP_021897936.1|	gi|502109747|ref|XP_004493718.1|			gi|470112753|ref|XP_004292595.1|			gi|1216969303|ref|XP_021681325.1|, gi|1217011767|ref|XP_021645375.1|	gi|1340430608|ref|XP_023744752.1|	gi|1216260566|ref|XP_021614293.1|			gi|1025294813|ref|XP_016498408.1|	gi|1278995502|ref|XP_022858808.1|, gi|1279034099|ref|XP_022856190.1|	gi|593687969|ref|XP_007144624.1|, gi|593798750|ref|XP_007162413.1|	gi|672138460|ref|XP_008792989.1|	gi|1162579023|ref|XP_007199361.2|	gi|255559480|ref|XP_002520760.1|	gi|747066313|ref|XP_011079837.1|, gi|747071532|ref|XP_011082640.1|, gi|747071534|ref|XP_011082641.1|	gi|514726647|ref|XP_004956032.1|		gi|242043758|ref|XP_002459750.1|	gi|590717571|ref|XP_007050642.1|	gi|950948459|ref|XP_014494948.1|, gi|951018243|ref|XP_014511722.1|	gi|1105494457|ref|XP_019076501.1|	gi|226529252|ref|NP_001144741.1|								gi|1102762499|ref|XP_019053164.1|
OG0012496	gi|1149794648|ref|XP_020158438.1|			gi|357120136|ref|XP_003561785.1|	gi|1150161765|ref|XP_020223425.1|			gi|502082679|ref|XP_004487241.1|, gi|502148485|ref|XP_004507180.1|				gi|1050606592|ref|XP_017625862.1|	gi|1228883207|ref|XP_021995875.1|	gi|1217006278|ref|XP_021642564.1|		gi|1216231544|ref|XP_021606019.1|	gi|357454245|ref|XP_003597403.1|	gi|1091649728|ref|XP_018675201.1|, gi|695052544|ref|XP_009414331.1|			gi|593699833|ref|XP_007150355.1|	gi|672124437|ref|XP_008785601.1|, gi|672163589|ref|XP_008801649.1|		gi|1391292409|ref|XP_025013222.1|, gi|255550544|ref|XP_002516322.1|		gi|514820488|ref|XP_004984931.1|		gi|242036189|ref|XP_002465489.1|			gi|731392116|ref|XP_010650994.1|	gi|226496864|ref|NP_001142583.1|	gi|297843538|ref|XP_002889650.1|, gi|297849040|ref|XP_002892401.1|	gi|22329394|ref|NP_683283.1|, gi|79582090|ref|NP_683284.2|		gi|685350940|ref|XP_009110943.1|, gi|685370379|ref|XP_009118958.1|	gi|565492012|ref|XP_006303645.1|, gi|565492406|ref|XP_006303842.1|		gi|1117358981|ref|XP_019457514.1|			gi|1103928424|ref|XP_019059722.1|, gi|729449649|ref|XP_010523141.1|
OG0012497	gi|1149790608|ref|XP_020156899.1|		gi|1150723905|ref|XP_020272754.1|	gi|721627341|ref|XP_010229500.1|	gi|1150171060|ref|XP_020227549.1|	gi|1026014132|ref|XP_016568675.1|		gi|502139721|ref|XP_004503872.1|					gi|1228920312|ref|XP_022010876.1|		gi|1340454373|ref|XP_023749327.1|	gi|1216291496|ref|XP_021630645.1|	gi|922330159|ref|XP_003630398.2|	gi|695032863|ref|XP_009403990.1|	gi|1025069626|ref|XP_016451725.1|, gi|1025079189|ref|XP_016454088.1|	gi|1279045194|ref|XP_022884419.1|, gi|1279081114|ref|XP_022844681.1|	gi|593793733|ref|XP_007159905.1|	gi|1052190365|ref|XP_008801060.2|		gi|1000979207|ref|XP_015571073.1|	gi|747102965|ref|XP_011099666.1|	gi|514814560|ref|XP_004982051.1|	gi|460400296|ref|XP_004245671.1|	gi|1205918514|ref|XP_021318079.1|		gi|950996082|ref|XP_014505605.1|	gi|731397714|ref|XP_010652977.1|	gi|670367972|ref|XP_008665264.1|			gi|731328666|ref|XP_010675175.1|				gi|1117349412|ref|XP_019458378.1|, gi|1117349416|ref|XP_019458393.1|	gi|720094380|ref|XP_010246346.1|, gi|720097433|ref|XP_010247321.1|	gi|1226800831|ref|XP_021849707.1|	gi|729370231|ref|XP_010547858.1|
OG0012498	gi|1149786812|ref|XP_020155414.1|		gi|1150701491|ref|XP_020261537.1|	gi|1371068411|ref|XP_024315680.1|	gi|1150134954|ref|XP_020211011.1|, gi|1150136017|ref|XP_020211575.1|	gi|1026042872|ref|XP_016567659.1|	gi|1227905328|ref|XP_021888871.1|	gi|502176616|ref|XP_004515901.1|	gi|659068765|ref|XP_008446103.1|, gi|659070335|ref|XP_008454613.1|	gi|1040838321|ref|XP_017232503.1|		gi|1050636648|ref|XP_017641397.1|		gi|1216935153|ref|XP_021654610.1|, gi|1217035800|ref|XP_021657837.1|	gi|1340423502|ref|XP_023756385.1|	gi|1216265617|ref|XP_021616976.1|	gi|1379629676|ref|XP_013457734.2|	gi|1091692948|ref|XP_018680539.1|	gi|1025039728|ref|XP_016444831.1|, gi|1025301813|ref|XP_016499603.1|	gi|1279044050|ref|XP_022883816.1|	gi|593784897|ref|XP_007155489.1|	gi|1052168261|ref|XP_017699459.1|		gi|1000984693|ref|XP_015579254.1|	gi|1173784991|ref|XP_020548082.1|	gi|1256546494|ref|XP_022682482.1|	gi|1444413153|ref|XP_019068575.2|	gi|1205943254|ref|XP_021312020.1|	gi|1063476333|ref|XP_007037768.2|	gi|1255113076|ref|XP_022633190.1|	gi|731424976|ref|XP_002277186.3|	gi|1162497497|ref|XP_020399031.1|
OG0012499	gi|1149783309|ref|XP_020154292.1|	gi|1147588958|ref|XP_020098312.1|, gi|1147589291|ref|XP_020098488.1|	gi|1150696450|ref|XP_020259204.1|, gi|1150737304|ref|XP_020242625.1|, gi|1150737320|ref|XP_020242635.1|	gi|721687791|ref|XP_010239344.1|		gi|1026101301|ref|XP_016549790.1|				gi|1040869068|ref|XP_017245059.1|	gi|470112575|ref|XP_004292508.1|		gi|1228814634|ref|XP_022039788.1|		gi|1340525756|ref|XP_023743249.1|			gi|695017701|ref|XP_009395795.1|, gi|695048943|ref|XP_009412392.1|	gi|1025330456|ref|XP_016506149.1|	gi|1279112961|ref|XP_022880779.1|		gi|672112971|ref|XP_008808552.1|, gi|672112979|ref|XP_008808591.1|	gi|1162578588|ref|XP_020426500.1|			gi|514729225|ref|XP_004956649.1|	gi|1104642559|ref|XP_004252637.2|	gi|242049052|ref|XP_002462270.1|			gi|731436265|ref|XP_010645825.1|	gi|212274999|ref|NP_001130803.1|			gi|731313671|ref|XP_010681331.1|					gi|720016098|ref|XP_010261047.1|, gi|720040460|ref|XP_010268610.1|, gi|720040463|ref|XP_010268611.1|, gi|720040894|ref|XP_010268737.1|, gi|720099671|ref|XP_010248007.1|	gi|1226851013|ref|XP_021839019.1|, gi|1226851015|ref|XP_021839020.1|
OG0012500	gi|1149781893|ref|XP_020153757.1|	gi|1147561413|ref|XP_020084270.1|	gi|1150683016|ref|XP_020252683.1|		gi|1150117692|ref|XP_020206627.1|	gi|1026084056|ref|XP_016541335.1|	gi|1227894359|ref|XP_021911314.1|	gi|502167668|ref|XP_004514212.1|		gi|1040872181|ref|XP_017246600.1|, gi|1040882973|ref|XP_017251064.1|, gi|1040922119|ref|XP_017223304.1|	gi|764620063|ref|XP_011468444.1|	gi|1050576516|ref|XP_017609200.1|, gi|1050576518|ref|XP_017609201.1|	gi|1228892394|ref|XP_021999618.1|	gi|1217000658|ref|XP_021639659.1|	gi|1340508053|ref|XP_023734883.1|, gi|1340518561|ref|XP_023739852.1|	gi|1216279526|ref|XP_021624319.1|	gi|922344454|ref|XP_013449146.1|		gi|1025147984|ref|XP_016467542.1|, gi|1025174713|ref|XP_016471479.1|	gi|1279003145|ref|XP_022861916.1|, gi|1279116048|ref|XP_022882368.1|	gi|593391041|ref|XP_007140328.1|	gi|672122660|ref|XP_008784667.1|		gi|1000948576|ref|XP_015580205.1|	gi|747062109|ref|XP_011077547.1|		gi|1444435631|ref|XP_019071061.2|		gi|1063503041|ref|XP_007026687.2|	gi|951060154|ref|XP_014522549.1|	gi|731398542|ref|XP_002264119.2|					gi|685379118|ref|XP_009122295.1|
OG0012501	gi|1149767374|ref|XP_020148484.1|	gi|1147583596|ref|XP_020095614.1|	gi|1150672870|ref|XP_020245766.1|	gi|1371050760|ref|XP_024313444.1|	gi|1150129308|ref|XP_020232226.1|		gi|1227911576|ref|XP_021892090.1|	gi|502119141|ref|XP_004496516.1|		gi|1040880016|ref|XP_017249970.1|		gi|1050627988|ref|XP_017636915.1|		gi|1217007515|ref|XP_021643212.1|		gi|1216265297|ref|XP_021616801.1|	gi|1379604267|ref|XP_024642260.1|	gi|695043742|ref|XP_009409577.1|			gi|593683930|ref|XP_007143480.1|	gi|672163172|ref|XP_008801421.1|	gi|1162529560|ref|XP_020414065.1|	gi|255545144|ref|XP_002513633.1|	gi|747075400|ref|XP_011084734.1|	gi|514812309|ref|XP_004980949.1|		gi|242037317|ref|XP_002466053.1|	gi|1063476909|ref|XP_017972887.1|	gi|951022073|ref|XP_014512833.1|	gi|225464633|ref|XP_002274427.1|	gi|1314996601|ref|XP_023157146.1|	gi|1191011050|ref|XP_020889426.1|	gi|15237290|ref|NP_200097.1|		gi|685372473|ref|XP_009119816.1|	gi|565437532|ref|XP_006281960.1|	gi|567180034|ref|XP_006401775.1|	gi|1117510004|ref|XP_019442105.1|	gi|720015011|ref|XP_010260690.1|		gi|729332414|ref|XP_010537132.1|
OG0012502	gi|1149767348|ref|XP_020148479.1|	gi|1147583802|ref|XP_020095721.1|	gi|1150700835|ref|XP_020261235.1|	gi|960457887|ref|XP_014752603.1|	gi|1150110445|ref|XP_020202719.1|	gi|1026024865|ref|XP_016558774.1|		gi|502153452|ref|XP_004509345.1|			gi|470105443|ref|XP_004289093.1|	gi|1050616520|ref|XP_017631007.1|	gi|1228852380|ref|XP_021982861.1|	gi|1216974373|ref|XP_021683964.1|	gi|1340439095|ref|XP_023746715.1|	gi|1216242706|ref|XP_021604909.1|	gi|357518111|ref|XP_003629344.1|	gi|694995833|ref|XP_009390662.1|	gi|1025088211|ref|XP_016456319.1|, gi|1025331791|ref|XP_016506476.1|	gi|1279075426|ref|XP_022841662.1|	gi|593786167|ref|XP_007156124.1|	gi|672165901|ref|XP_008802868.1|, gi|672184078|ref|XP_008812339.1|	gi|1162569187|ref|XP_020423342.1|	gi|1000942395|ref|XP_015582300.1|	gi|747103249|ref|XP_011099812.1|		gi|723677807|ref|XP_010317236.1|		gi|1063462308|ref|XP_017981048.1|	gi|951007758|ref|XP_014508818.1|	gi|359476835|ref|XP_002266579.2|				gi|731337570|ref|XP_010679858.1|				gi|1117457036|ref|XP_019423514.1|	gi|1102770650|ref|XP_019054107.1|	gi|1226801630|ref|XP_021850125.1|
OG0012503	gi|1149724900|ref|XP_020188343.1|, gi|1149724906|ref|XP_020188346.1|, gi|1149724908|ref|XP_020188347.1|, gi|1149724910|ref|XP_020188348.1|, gi|1149766026|ref|XP_020148026.1|	gi|1147558586|ref|XP_020082845.1|, gi|1147573171|ref|XP_020090249.1|, gi|1147600659|ref|XP_020104254.1|	gi|1150687873|ref|XP_020255090.1|	gi|357148152|ref|XP_003574650.1|, gi|357163852|ref|XP_003579867.1|														gi|1091664848|ref|XP_009390277.2|, gi|1091679650|ref|XP_018678890.1|, gi|695009394|ref|XP_009391331.1|, gi|695038246|ref|XP_009406628.1|, gi|695043206|ref|XP_009409287.1|				gi|672192842|ref|XP_008775877.1|				gi|1256608868|ref|XP_022683772.1|, gi|1256611524|ref|XP_022684256.1|, gi|514731009|ref|XP_004957078.1|, gi|514797123|ref|XP_004973719.1|, gi|514801804|ref|XP_004975801.1|		gi|1205931526|ref|XP_021308258.1|, gi|242050500|ref|XP_002462994.1|, gi|242082449|ref|XP_002445993.1|				gi|1162465019|ref|XP_020406311.1|, gi|212721862|ref|NP_001131278.1|, gi|212723344|ref|NP_001131258.1|, gi|212723676|ref|NP_001132344.1|, gi|226494905|ref|NP_001141308.1|, gi|670372333|ref|XP_008667469.1|, gi|670446003|ref|XP_008663247.1|
OG0012504	gi|1149757401|ref|XP_020200398.1|	gi|1147561851|ref|XP_020084483.1|	gi|1150675984|ref|XP_020270779.1|, gi|1150704500|ref|XP_020262977.1|	gi|357165044|ref|XP_003580251.1|		gi|1026078117|ref|XP_016538253.1|	gi|1227893966|ref|XP_021911110.1|		gi|1035393423|ref|XP_016898903.1|		gi|470145312|ref|XP_004308285.1|	gi|1050626968|ref|XP_017636403.1|		gi|1216964617|ref|XP_021678885.1|		gi|1216259296|ref|XP_021613626.1|		gi|695028790|ref|XP_009401785.1|	gi|1025039615|ref|XP_016444800.1|, gi|1025077600|ref|XP_016453687.1|, gi|1025155645|ref|XP_016468351.1|	gi|1278995860|ref|XP_022858995.1|, gi|1279005871|ref|XP_022863334.1|		gi|1052199554|ref|XP_017701886.1|, gi|672136036|ref|XP_008791699.1|	gi|1162527183|ref|XP_020413320.1|	gi|1000945259|ref|XP_015581334.1|		gi|514803027|ref|XP_004976405.1|	gi|460368320|ref|XP_004230015.1|	gi|242073870|ref|XP_002446871.1|	gi|590720933|ref|XP_007051466.1|		gi|731420719|ref|XP_010661482.1|	gi|226501352|ref|NP_001149592.1|			gi|731311162|ref|XP_010692496.1|					gi|719964080|ref|XP_010251616.1|	gi|1226777913|ref|XP_021845228.1|	gi|729412105|ref|XP_010556615.1|
OG0012505	gi|1149750675|ref|XP_020197829.1|		gi|1150673117|ref|XP_020252112.1|	gi|960491827|ref|XP_003581113.3|	gi|1150094145|ref|XP_020232799.1|	gi|1026036570|ref|XP_016564439.1|	gi|1227930231|ref|XP_021900934.1|	gi|828319697|ref|XP_012572541.1|, gi|828319823|ref|XP_012572571.1|	gi|1035392963|ref|XP_016898853.1|	gi|1040872740|ref|XP_017246838.1|		gi|1050559822|ref|XP_017641855.1|	gi|1228894016|ref|XP_022000148.1|				gi|1379641525|ref|XP_024640687.1|, gi|922363332|ref|XP_003608051.2|		gi|1025081721|ref|XP_016454708.1|, gi|1025361348|ref|XP_016512796.1|	gi|1279042772|ref|XP_022888744.1|	gi|593786963|ref|XP_007156522.1|	gi|672135531|ref|XP_008791433.1|	gi|1162526649|ref|XP_007219603.2|	gi|1000978216|ref|XP_015571110.1|	gi|1173809581|ref|XP_020551157.1|	gi|514806107|ref|XP_004977911.1|	gi|723679123|ref|XP_010317475.1|	gi|1205984387|ref|XP_021304320.1|	gi|1063481874|ref|XP_017974242.1|	gi|950998381|ref|XP_014506231.1|	gi|731423684|ref|XP_002267928.2|	gi|670445697|ref|XP_008663119.1|							gi|1117455356|ref|XP_019422727.1|, gi|1117458382|ref|XP_019424236.1|			gi|729396746|ref|XP_010553501.1|
OG0012506	gi|1149749963|ref|XP_020197556.1|	gi|1147557163|ref|XP_020112324.1|	gi|1150672286|ref|XP_020258738.1|	gi|357154105|ref|XP_003576671.1|		gi|1026040226|ref|XP_016566175.1|	gi|1227901028|ref|XP_021912649.1|	gi|502157949|ref|XP_004510968.1|	gi|659122698|ref|XP_008461278.1|			gi|1050625382|ref|XP_017635550.1|	gi|1228769428|ref|XP_021977055.1|	gi|1217011406|ref|XP_021645206.1|	gi|1340480332|ref|XP_023766947.1|	gi|1216267198|ref|XP_021617802.1|	gi|1379727692|ref|XP_003627712.3|	gi|695045088|ref|XP_009410325.1|	gi|1025281964|ref|XP_016500236.1|, gi|1025336740|ref|XP_016507156.1|	gi|1279098275|ref|XP_022865117.1|	gi|593263306|ref|XP_007133832.1|	gi|1052197231|ref|XP_017701472.1|	gi|1162529152|ref|XP_007219283.2|	gi|255571644|ref|XP_002526767.1|	gi|747044148|ref|XP_011087518.1|	gi|1256334071|ref|XP_022679634.1|		gi|242045148|ref|XP_002460445.1|	gi|590724705|ref|XP_007052544.1|	gi|950941734|ref|XP_014493469.1|	gi|1104544778|ref|XP_019079434.1|	gi|226505958|ref|NP_001142880.1|							gi|1117564796|ref|XP_019453425.1|	gi|720096235|ref|XP_010246923.1|		gi|729371112|ref|XP_010548161.1|
OG0012507	gi|1149745795|ref|XP_020195973.1|		gi|1150723214|ref|XP_020272355.1|	gi|960472971|ref|XP_014755438.1|	gi|1150146473|ref|XP_020217242.1|	gi|1026053231|ref|XP_016571150.1|			gi|1035408292|ref|XP_016901045.1|		gi|764566967|ref|XP_011462083.1|	gi|1050553019|ref|XP_017621088.1|	gi|1228903329|ref|XP_022004093.1|, gi|1228919554|ref|XP_022010611.1|							gi|1279071053|ref|XP_022897612.1|						gi|514807338|ref|XP_004978525.1|, gi|836001486|ref|XP_004977386.2|		gi|242039913|ref|XP_002467351.1|				gi|1018191495|ref|NP_001309798.1|, gi|1162437635|ref|XP_008665516.2|, gi|1162438014|ref|XP_020401918.1|, gi|1162441029|ref|XP_020396674.1|, gi|1162441183|ref|XP_020397226.1|, gi|1162442124|ref|XP_020399987.1|, gi|1162449422|ref|XP_020401043.1|, gi|1162470496|ref|XP_008664135.2|, gi|1162470868|ref|XP_008680924.2|, gi|1162496492|ref|XP_008680609.2|, gi|1162501775|ref|XP_020400125.1|, gi|1315005314|ref|XP_023157880.1|, gi|670390668|ref|XP_008675652.1|, gi|670441756|ref|XP_008661192.1|	gi|1190972060|ref|XP_002885208.2|			gi|685263967|ref|XP_009107303.1|	gi|1338513440|ref|XP_023644130.1|	gi|1350243805|ref|XP_024014551.1|
OG0012508	gi|1149737018|ref|XP_020192729.1|	gi|1147599046|ref|XP_020103444.1|				gi|1026023658|ref|XP_016558186.1|	gi|1227927227|ref|XP_021899373.1|		gi|659086637|ref|XP_008444040.1|	gi|1040847285|ref|XP_017235600.1|	gi|764521558|ref|XP_011470332.1|		gi|1228924715|ref|XP_022012546.1|	gi|1216979884|ref|XP_021686807.1|	gi|1340481697|ref|XP_023767577.1|	gi|1216302056|ref|XP_021593067.1|	gi|922400819|ref|XP_013467546.1|	gi|695002205|ref|XP_009420479.1|	gi|1025080096|ref|XP_016454318.1|, gi|1025193924|ref|XP_016475823.1|	gi|1279081783|ref|XP_022845025.1|	gi|593330015|ref|XP_007138434.1|	gi|672158823|ref|XP_008799155.1|	gi|595814521|ref|XP_007203754.1|	gi|255565081|ref|XP_002523533.1|	gi|1173776234|ref|XP_020554389.1|	gi|514731634|ref|XP_004957231.1|	gi|460374956|ref|XP_004233274.1|	gi|242049698|ref|XP_002462593.1|	gi|1063491370|ref|XP_007012013.2|	gi|950966065|ref|XP_014499010.1|	gi|731439671|ref|XP_010646591.1|	gi|226533580|ref|NP_001145235.1|			gi|731340180|ref|XP_010681252.1|				gi|1117416756|ref|XP_019414539.1|		gi|1226805233|ref|XP_021851942.1|	gi|729425031|ref|XP_010558898.1|
OG0012509	gi|1149735873|ref|XP_020192290.1|	gi|1147622957|ref|XP_020079861.1|		gi|960482612|ref|XP_003578495.3|	gi|1150110697|ref|XP_020202852.1|	gi|1026028620|ref|XP_016560569.1|	gi|1227944258|ref|XP_021908113.1|	gi|502153385|ref|XP_004509322.1|				gi|1050560441|ref|XP_017645021.1|	gi|1228875050|ref|XP_021992701.1|	gi|1217013444|ref|XP_021646263.1|	gi|1340441390|ref|XP_023750825.1|		gi|1379756814|ref|XP_013446374.2|	gi|695000640|ref|XP_009412794.1|	gi|1025110801|ref|XP_016461458.1|	gi|1279079805|ref|XP_022844000.1|	gi|593786101|ref|XP_007156091.1|			gi|1391272034|ref|XP_025015626.1|	gi|747085866|ref|XP_011090411.1|	gi|514732493|ref|XP_004957445.1|	gi|460373286|ref|XP_004232452.1|	gi|242049938|ref|XP_002462713.1|		gi|951002851|ref|XP_014507449.1|	gi|225431231|ref|XP_002267482.1|	gi|363543455|ref|NP_001241736.1|	gi|1190997678|ref|XP_020879305.1|	gi|15237944|ref|NP_197230.1|		gi|685270307|ref|XP_009126175.1|, gi|685376963|ref|XP_009121400.1|	gi|565463204|ref|XP_006289601.1|	gi|567174871|ref|XP_006400262.1|	gi|1117535649|ref|XP_019447301.1|	gi|720025139|ref|XP_010263851.1|
OG0012510	gi|1149723547|ref|XP_020187688.1|		gi|1150731274|ref|XP_020276423.1|	gi|357154447|ref|XP_003576786.1|	gi|1150134997|ref|XP_020211033.1|	gi|1026081468|ref|XP_016539989.1|	gi|1227924019|ref|XP_021897723.1|, gi|1227938530|ref|XP_021905169.1|	gi|502121132|ref|XP_004497198.1|	gi|659116182|ref|XP_008457949.1|	gi|1040925299|ref|XP_017224757.1|	gi|470108914|ref|XP_004290747.1|	gi|1050627043|ref|XP_017636441.1|	gi|1228834917|ref|XP_021975543.1|	gi|1216971380|ref|XP_021682380.1|	gi|1340509561|ref|XP_023735588.1|	gi|1216284258|ref|XP_021626821.1|	gi|922408800|ref|XP_013470354.1|	gi|1091681575|ref|XP_018679118.1|	gi|1025180366|ref|XP_016472642.1|, gi|1025207596|ref|XP_016478729.1|		gi|593606823|ref|XP_007142797.1|	gi|672172164|ref|XP_008806167.1|	gi|595800209|ref|XP_007201643.1|	gi|1000961029|ref|XP_015576052.1|	gi|1173820051|ref|XP_011088639.2|	gi|1256341657|ref|XP_022679758.1|	gi|1104541898|ref|XP_010315393.2|	gi|242050032|ref|XP_002462760.1|	gi|1063518486|ref|XP_007020261.2|	gi|951023228|ref|XP_014513126.1|	gi|225428100|ref|XP_002278196.1|								gi|1117509248|ref|XP_019441715.1|
OG0012511	gi|1149719535|ref|XP_020185732.1|	gi|1147618057|ref|XP_020113075.1|	gi|1150730438|ref|XP_020276015.1|	gi|721672015|ref|XP_010236928.1|		gi|1026075356|ref|XP_016582084.1|			gi|659094677|ref|XP_008448187.1|	gi|1040869302|ref|XP_017245178.1|	gi|764530190|ref|XP_011458267.1|	gi|1050627942|ref|XP_017636894.1|	gi|1228949371|ref|XP_022023294.1|	gi|1216946889|ref|XP_021669649.1|	gi|1340519593|ref|XP_023740317.1|	gi|1216288133|ref|XP_021628874.1|		gi|695080943|ref|XP_009387961.1|	gi|1025070040|ref|XP_016451800.1|, gi|1025269890|ref|XP_016493352.1|			gi|1052171093|ref|XP_008781371.2|	gi|1162576049|ref|XP_020425671.1|	gi|255559826|ref|XP_002520932.1|	gi|747074289|ref|XP_011084130.1|		gi|460371262|ref|XP_004231461.1|		gi|1063472175|ref|XP_007043043.2|		gi|225428280|ref|XP_002279627.1|		gi|1190968155|ref|XP_020887614.1|	gi|1063699200|ref|NP_001318238.1|	gi|731357468|ref|XP_010690226.1|	gi|1079359809|ref|XP_018510904.1|	gi|565483894|ref|XP_006299587.1|	gi|567207565|ref|XP_006409337.1|		gi|720032646|ref|XP_010266181.1|	gi|1226838083|ref|XP_021867284.1|	gi|729313518|ref|XP_010530957.1|
OG0012512	gi|1149716971|ref|XP_020184500.1|	gi|1147609107|ref|XP_020108567.1|	gi|1150668719|ref|XP_020249698.1|	gi|960458027|ref|XP_010233749.2|	gi|1150164572|ref|XP_020224936.1|		gi|1227930253|ref|XP_021900946.1|	gi|502093547|ref|XP_004489976.1|			gi|470131507|ref|XP_004301635.1|	gi|1050624501|ref|XP_017635106.1|				gi|1216230815|ref|XP_021628209.1|	gi|1379623970|ref|XP_024635772.1|	gi|695009952|ref|XP_009391630.1|			gi|593691247|ref|XP_007146193.1|	gi|672206085|ref|XP_008779336.1|	gi|595852665|ref|XP_007210355.1|	gi|1000940475|ref|XP_015582977.1|		gi|955715394|ref|XP_014660256.1|		gi|242051354|ref|XP_002463421.1|	gi|1063476259|ref|XP_007040916.2|	gi|951067898|ref|XP_014524439.1|	gi|225456282|ref|XP_002279778.1|	gi|1162457227|ref|XP_020404237.1|	gi|1190955434|ref|XP_020870329.1|	gi|30680623|ref|NP_172316.2|	gi|731326079|ref|XP_010673836.1|	gi|1079418349|ref|XP_009148226.2|	gi|1338500022|ref|XP_006306781.2|	gi|567154136|ref|XP_006417693.1|	gi|1117438632|ref|XP_019419822.1|	gi|720034535|ref|XP_010266748.1|	gi|1226788194|ref|XP_021843409.1|	gi|729440921|ref|XP_010521584.1|
OG0012513	gi|1149707860|ref|XP_020180027.1|			gi|960489970|ref|XP_014758833.1|	gi|1150101166|ref|XP_020236594.1|, gi|1150105361|ref|XP_020238869.1|	gi|1026042388|ref|XP_016567407.1|		gi|502133515|ref|XP_004501792.1|	gi|659103985|ref|XP_008452772.1|	gi|1040820774|ref|XP_017244608.1|	gi|470139768|ref|XP_004305618.1|	gi|1050559219|ref|XP_017638956.1|	gi|1228794039|ref|XP_022031836.1|		gi|1340520004|ref|XP_023740495.1|	gi|1216308958|ref|XP_021596676.1|	gi|357465817|ref|XP_003603193.1|	gi|1091789219|ref|XP_009419455.2|	gi|1025195048|ref|XP_016475762.1|, gi|1025269784|ref|XP_016493321.1|	gi|1278995349|ref|XP_022858733.1|	gi|593269396|ref|XP_007136875.1|, gi|593796042|ref|XP_007161059.1|	gi|672126267|ref|XP_008786578.1|	gi|1162520194|ref|XP_007224436.2|	gi|1391297864|ref|XP_015572890.2|	gi|747070764|ref|XP_011082218.1|	gi|1256383393|ref|XP_022680339.1|	gi|1444432334|ref|XP_025888333.1|	gi|1205930104|ref|XP_002462461.2|	gi|1063491293|ref|XP_017982228.1|	gi|1255146462|ref|XP_022637446.1|, gi|950967602|ref|XP_014499354.1|	gi|225429642|ref|XP_002279738.1|	gi|670378585|ref|XP_008670225.1|
OG0012514	gi|1149707637|ref|XP_020179923.1|	gi|1147605592|ref|XP_020106773.1|	gi|1150744957|ref|XP_020246652.1|	gi|1371091587|ref|XP_024310763.1|	gi|1150136116|ref|XP_020211626.1|	gi|1026020993|ref|XP_016550670.1|		gi|502109357|ref|XP_004493626.1|	gi|659101089|ref|XP_008451419.1|				gi|1228933429|ref|XP_022016609.1|	gi|1216989835|ref|XP_021691957.1|	gi|1340508627|ref|XP_023735151.1|	gi|1216248359|ref|XP_021607847.1|	gi|1379648476|ref|XP_024625308.1|	gi|695011835|ref|XP_009392649.1|	gi|1025120336|ref|XP_016463024.1|, gi|1025413607|ref|XP_016440185.1|	gi|1279017425|ref|XP_022867681.1|	gi|593798656|ref|XP_007162366.1|	gi|672136277|ref|XP_008791830.1|	gi|1162512341|ref|XP_020415911.1|	gi|1000971045|ref|XP_015573527.1|	gi|747041735|ref|XP_011074861.1|	gi|1256439083|ref|XP_004963495.3|	gi|723719312|ref|XP_004244671.2|	gi|1205974362|ref|XP_002443092.2|		gi|1255134404|ref|XP_022634784.1|		gi|670416617|ref|XP_008649224.1|			gi|731332820|ref|XP_010677410.1|				gi|1117425271|ref|XP_019416171.1|	gi|720084148|ref|XP_010243118.1|	gi|1226779383|ref|XP_021851765.1|, gi|1226854554|ref|XP_021840537.1|
OG0012515	gi|1149701326|ref|XP_020162199.1|											gi|1050611983|ref|XP_017628668.1|							gi|1025007520|ref|XP_016436917.1|, gi|1025041651|ref|XP_016445302.1|, gi|1025044185|ref|XP_016445935.1|, gi|1025049014|ref|XP_016447130.1|, gi|1025082677|ref|XP_016454939.1|, gi|1025088025|ref|XP_016456282.1|, gi|1025093357|ref|XP_016457608.1|, gi|1025103656|ref|XP_016459679.1|, gi|1025134884|ref|XP_016465390.1|, gi|1025163395|ref|XP_016469624.1|, gi|1025168113|ref|XP_016470356.1|, gi|1025178666|ref|XP_016472205.1|, gi|1025186542|ref|XP_016474141.1|, gi|1025225458|ref|XP_016479039.1|, gi|1025228032|ref|XP_016483371.1|, gi|1025246500|ref|XP_016487972.1|, gi|1025262593|ref|XP_016491511.1|, gi|1025265499|ref|XP_016492236.1|, gi|1025282893|ref|XP_016495427.1|, gi|1025298868|ref|XP_016499425.1|, gi|1025300055|ref|XP_016502520.1|, gi|1025352217|ref|XP_016510517.1|, gi|1025359077|ref|XP_016512242.1|, gi|1025386825|ref|XP_016434125.1|, gi|1025388821|ref|XP_016434639.1|, gi|1025390529|ref|XP_016435065.1|, gi|1025396664|ref|XP_016436595.1|, gi|1025405714|ref|XP_016438201.1|, gi|1025408052|ref|XP_016438810.1|																					gi|1102781123|ref|XP_019055340.1|
OG0012516	gi|1149698902|ref|XP_020150505.1|	gi|1147608293|ref|XP_020108148.1|	gi|1150724523|ref|XP_020273078.1|	gi|357112754|ref|XP_003558172.1|		gi|1026062818|ref|XP_016575788.1|	gi|1227900123|ref|XP_021912187.1|			gi|1040835763|ref|XP_017231585.1|	gi|470117029|ref|XP_004294672.1|	gi|1050570274|ref|XP_017605902.1|, gi|1050576159|ref|XP_017608999.1|		gi|1216931775|ref|XP_021636218.1|, gi|1216984739|ref|XP_021689300.1|	gi|1340454093|ref|XP_023749204.1|	gi|1216251163|ref|XP_021609362.1|		gi|1091717989|ref|XP_009405826.2|	gi|1025037731|ref|XP_016444330.1|, gi|1025066156|ref|XP_016450845.1|, gi|1025270606|ref|XP_016493531.1|, gi|1025369828|ref|XP_016514410.1|	gi|1279041722|ref|XP_022883094.1|		gi|672109815|ref|XP_008792139.1|	gi|1162565226|ref|XP_020422051.1|	gi|1391281241|ref|XP_025014405.1|	gi|747084871|ref|XP_011089863.1|	gi|514820284|ref|XP_004984831.1|	gi|1444423194|ref|XP_025887160.1|	gi|1205927459|ref|XP_021307053.1|	gi|1063494155|ref|XP_007015489.2|		gi|225435211|ref|XP_002284874.1|	gi|670363042|ref|XP_008654452.1|								gi|719992313|ref|XP_010253531.1|	gi|1226847004|ref|XP_021837313.1|
OG0012517	gi|533310094|ref|YP_008474289.1|	gi|751425709|ref|YP_009116335.1|		gi|194033139|ref|YP_002000477.1|		gi|404474518|ref|YP_006666023.1|	gi|167391798|ref|YP_001671676.1|	gi|197294111|ref|YP_002149732.1|	gi|346578184|ref|YP_004841776.1|	gi|114107126|ref|YP_740110.1|	gi|325126858|ref|YP_004286095.1|	gi|372291850|ref|YP_005088992.1|	gi|94502476|ref|YP_588102.1|	gi|326909379|ref|YP_004327648.1|	gi|81176235|ref|YP_398314.1|	gi|169794066|ref|YP_001718430.1|	gi|153012214|ref|YP_001381729.1|		gi|11465947|ref|NP_054489.1|	gi|330850736|ref|YP_004376414.1|		gi|292559502|ref|YP_003540924.1|	gi|313183815|ref|YP_004021658.1|	gi|372450132|ref|YP_005090171.1|	gi|359422254|ref|YP_004935659.1|	gi|558603660|ref|YP_008815740.1|	gi|544163606|ref|YP_008563081.1|	gi|118614481|ref|YP_899396.1|	gi|313199696|ref|YP_004021310.1|	gi|289066825|ref|YP_003434343.1|	gi|91983985|ref|YP_567069.1|	gi|11467181|ref|NP_043014.1|	gi|1184245328|ref|YP_009357260.1|	gi|7525026|ref|NP_051052.1|						gi|700491223|ref|YP_009093943.1|	gi|11497517|ref|NP_054925.1|
OG0012518		gi|1147618604|ref|XP_020113353.1|	gi|1150733307|ref|XP_020277387.1|		gi|1150159486|ref|XP_020222220.1|	gi|1026055288|ref|XP_016572177.1|		gi|502141758|ref|XP_004504624.1|	gi|659072656|ref|XP_008466646.1|	gi|1040916539|ref|XP_017220524.1|	gi|470125278|ref|XP_004298631.1|	gi|1050630867|ref|XP_017638370.1|		gi|1216958880|ref|XP_021675923.1|	gi|1340452615|ref|XP_023748503.1|	gi|1216280193|ref|XP_021624661.1|		gi|1091640562|ref|XP_018686589.1|	gi|1025048315|ref|XP_016446959.1|, gi|1025175239|ref|XP_016471571.1|	gi|1278993378|ref|XP_022850932.1|	gi|593791608|ref|XP_007158843.1|	gi|672146011|ref|XP_008796942.1|	gi|1162516931|ref|XP_020409877.1|		gi|747086259|ref|XP_011090620.1|		gi|1444405170|ref|XP_025884960.1|		gi|1063474132|ref|XP_007045328.2|	gi|950995981|ref|XP_014505572.1|	gi|731375584|ref|XP_010654723.1|		gi|1190983771|ref|XP_020880651.1|	gi|334184106|ref|NP_178323.3|	gi|1108935259|ref|XP_019105664.1|	gi|685325560|ref|XP_009101270.1|			gi|1117350025|ref|XP_019459942.1|, gi|1117402374|ref|XP_019464819.1|	gi|720026505|ref|XP_010264276.1|	gi|1226806519|ref|XP_021852574.1|
OG0012519		gi|1147606169|ref|XP_020107052.1|	gi|1150745834|ref|XP_020247066.1|	gi|1371084294|ref|XP_003576014.4|					gi|659108362|ref|XP_008454158.1|		gi|764577184|ref|XP_011463307.1|	gi|1050592088|ref|XP_017617384.1|		gi|1216967644|ref|XP_021680475.1|		gi|1216271566|ref|XP_021620112.1|		gi|695066490|ref|XP_009380137.1|		gi|1279107996|ref|XP_022878204.1|		gi|1052186648|ref|XP_008797151.2|	gi|1162512908|ref|XP_007222041.2|	gi|1000980621|ref|XP_015570432.1|		gi|1256632708|ref|XP_022684820.1|		gi|1205958257|ref|XP_002449599.2|	gi|1063474210|ref|XP_007043752.2|, gi|1063513758|ref|XP_017979815.1|, gi|1063515747|ref|XP_017980372.1|		gi|731377363|ref|XP_002268278.2|	gi|1315001795|ref|XP_023157478.1|	gi|1190955550|ref|XP_020870372.1|	gi|15217844|ref|NP_174134.1|		gi|685329768|ref|XP_009102930.1|, gi|685357969|ref|XP_009113698.1|, gi|685380544|ref|XP_009122951.1|	gi|565451488|ref|XP_006286048.1|, gi|565491136|ref|XP_006303207.1|	gi|567147068|ref|XP_006415692.1|		gi|719978871|ref|XP_010249302.1|, gi|719982541|ref|XP_010250483.1|		gi|729335378|ref|XP_010538163.1|, gi|729342004|ref|XP_010540433.1|
OG0012520		gi|1147601469|ref|XP_020104675.1|	gi|1150695825|ref|XP_020258869.1|		gi|1150164750|ref|XP_020225028.1|	gi|1026083482|ref|XP_016541078.1|	gi|1227935952|ref|XP_021903837.1|	gi|502142295|ref|XP_004504887.1|	gi|659108882|ref|XP_008454437.1|	gi|1040929438|ref|XP_017226339.1|	gi|470106744|ref|XP_004289720.1|	gi|1050631486|ref|XP_017638681.1|		gi|1217026938|ref|XP_021653237.1|		gi|1216268608|ref|XP_021618552.1|	gi|1379633526|ref|XP_024638451.1|	gi|695074681|ref|XP_009384554.1|	gi|1025318542|ref|XP_016509922.1|, gi|1025377349|ref|XP_016432298.1|	gi|1279007155|ref|XP_022864014.1|	gi|593792308|ref|XP_007159193.1|	gi|672133316|ref|XP_008790272.1|	gi|1162575089|ref|XP_020425346.1|	gi|1000959078|ref|XP_015576618.1|	gi|747081485|ref|XP_011088017.1|		gi|460412400|ref|XP_004251589.1|		gi|590682789|ref|XP_007041439.1|	gi|1255154042|ref|XP_022639223.1|	gi|225429092|ref|XP_002269076.1|								gi|1117311132|ref|XP_019435154.1|, gi|1117534273|ref|XP_019446578.1|, gi|1117535461|ref|XP_019447190.1|	gi|719971275|ref|XP_010273683.1|, gi|719975795|ref|XP_010248319.1|	gi|1226800299|ref|XP_021849436.1|
OG0012521		gi|1147592860|ref|XP_020100286.1|				gi|1026043598|ref|XP_016567983.1|, gi|1026055282|ref|XP_016572174.1|	gi|1227906010|ref|XP_021889226.1|			gi|1040916174|ref|XP_017220337.1|	gi|764592330|ref|XP_004300478.2|	gi|1050560782|ref|XP_017646982.1|, gi|1050627629|ref|XP_017636734.1|	gi|1228779903|ref|XP_022022438.1|, gi|1228779905|ref|XP_022022446.1|	gi|1216945195|ref|XP_021668799.1|	gi|1340439750|ref|XP_023747016.1|	gi|1216233409|ref|XP_021615414.1|		gi|695001927|ref|XP_009418862.1|, gi|695042202|ref|XP_009408742.1|	gi|1025202164|ref|XP_016477353.1|, gi|1025244349|ref|XP_016487453.1|, gi|1025254100|ref|XP_016486359.1|, gi|1025408272|ref|XP_016438862.1|	gi|1279093105|ref|XP_022848880.1|		gi|672204830|ref|XP_008779019.1|	gi|1162576974|ref|XP_020425998.1|	gi|255548537|ref|XP_002515325.1|	gi|747105081|ref|XP_011100805.1|		gi|460404118|ref|XP_004247531.1|, gi|460416161|ref|XP_004253418.1|		gi|1063463146|ref|XP_017983113.1|		gi|359480106|ref|XP_003632400.1|				gi|731346763|ref|XP_010684627.1|					gi|720010927|ref|XP_010259401.1|, gi|720038729|ref|XP_010268074.1|	gi|1226811641|ref|XP_021855094.1|
OG0012522		gi|1147579623|ref|XP_020093582.1|		gi|721659966|ref|XP_003571953.2|		gi|1026037504|ref|XP_016564860.1|			gi|1035394121|ref|XP_016899010.1|	gi|1040923203|ref|XP_017223827.1|		gi|1050631982|ref|XP_017638938.1|	gi|1228809885|ref|XP_022037900.1|	gi|1217004192|ref|XP_021641488.1|	gi|1340456503|ref|XP_023755592.1|	gi|1216305004|ref|XP_021594652.1|		gi|694994864|ref|XP_009402400.1|	gi|1025119441|ref|XP_016462882.1|, gi|1025188556|ref|XP_016474604.1|, gi|1025280563|ref|XP_016496826.1|, gi|1025382906|ref|XP_016445814.1|	gi|1278995828|ref|XP_022858977.1|, gi|1279002205|ref|XP_022861416.1|		gi|672128406|ref|XP_008787689.1|		gi|1000968350|ref|XP_015574114.1|, gi|255554040|ref|XP_002518060.1|, gi|255574225|ref|XP_002528027.1|	gi|747071813|ref|XP_011082796.1|		gi|723682969|ref|XP_010318156.1|		gi|1063476885|ref|XP_007038410.2|		gi|1104662139|ref|XP_019081638.1|		gi|297797201|ref|XP_002866485.1|	gi|15241801|ref|NP_201043.1|		gi|1079343053|ref|XP_018513042.1|	gi|565438809|ref|XP_006282365.1|	gi|567138109|ref|XP_006394406.1|		gi|720026276|ref|XP_010264207.1|		gi|729382150|ref|XP_010550580.1|
OG0012523		gi|1147579409|ref|XP_020093470.1|		gi|1371086944|ref|XP_024319083.1|	gi|1150160124|ref|XP_020222550.1|	gi|1026041132|ref|XP_016566641.1|		gi|502176993|ref|XP_004515984.1|	gi|659076031|ref|XP_008438463.1|	gi|1040915619|ref|XP_017220067.1|	gi|764569142|ref|XP_011462405.1|	gi|1050618398|ref|XP_017631963.1|	gi|1228874049|ref|XP_021992277.1|		gi|1340488618|ref|XP_023770880.1|	gi|1216247616|ref|XP_021607428.1|		gi|695028675|ref|XP_009401724.1|	gi|1025117712|ref|XP_016462604.1|, gi|1025368188|ref|XP_016513984.1|	gi|1279092982|ref|XP_022848819.1|	gi|593791542|ref|XP_007158810.1|	gi|672162865|ref|XP_008801258.1|	gi|1162512261|ref|XP_007224390.2|	gi|1000948133|ref|XP_015580338.1|	gi|1173785357|ref|XP_020548169.1|		gi|723685291|ref|XP_010318552.1|	gi|1205929362|ref|XP_021307612.1|	gi|1063488742|ref|XP_007035253.2|	gi|950999141|ref|XP_014506432.1|	gi|1105491075|ref|XP_019075851.1|	gi|1162449611|ref|XP_020401127.1|, gi|1212979631|ref|NP_001147836.2|			gi|731320666|ref|XP_010670935.1|				gi|1117388864|ref|XP_019462942.1|	gi|720020575|ref|XP_010262446.1|	gi|1226799902|ref|XP_021849234.1|
OG0012524		gi|1147575873|ref|XP_020091644.1|	gi|1150723604|ref|XP_020272577.1|		gi|1150095324|ref|XP_020233410.1|	gi|1026025268|ref|XP_016558932.1|	gi|1227930506|ref|XP_021901074.1|	gi|502094497|ref|XP_004490231.1|		gi|1040862411|ref|XP_017241718.1|	gi|764566908|ref|XP_011462070.1|		gi|1228831368|ref|XP_021973702.1|	gi|1217026962|ref|XP_021653248.1|, gi|1217026966|ref|XP_021653250.1|	gi|1340495527|ref|XP_023729035.1|		gi|1379649399|ref|XP_024625588.1|, gi|357504267|ref|XP_003622422.1|	gi|695064335|ref|XP_009420709.1|	gi|1025311612|ref|XP_016501999.1|, gi|1025415826|ref|XP_016440885.1|	gi|1279110345|ref|XP_022879416.1|	gi|593697524|ref|XP_007149235.1|, gi|593697596|ref|XP_007149271.1|	gi|672178665|ref|XP_008809472.1|	gi|595893226|ref|XP_007213606.1|	gi|255543413|ref|XP_002512769.1|	gi|747102196|ref|XP_011099253.1|		gi|1104608161|ref|XP_019067752.1|			gi|1255139865|ref|XP_022635983.1|	gi|1104681050|ref|XP_019072459.1|				gi|731339623|ref|XP_010680957.1|				gi|1117466218|ref|XP_019425725.1|	gi|719997172|ref|XP_010255012.1|	gi|1226797001|ref|XP_021847810.1|	gi|729334312|ref|XP_010537788.1|
OG0012525		gi|1147568511|ref|XP_020087856.1|					gi|1227903195|ref|XP_021887778.1|, gi|1227903243|ref|XP_021887804.1|		gi|1035394795|ref|XP_016899099.1|		gi|470145400|ref|XP_004308327.1|	gi|1050605072|ref|XP_017625063.1|, gi|1050606279|ref|XP_017625702.1|, gi|1050625432|ref|XP_017635579.1|		gi|1217027144|ref|XP_021653339.1|		gi|1216260486|ref|XP_021614252.1|		gi|1091692556|ref|XP_018680492.1|, gi|695004591|ref|XP_009388711.1|, gi|695062619|ref|XP_009419785.1|				gi|672142293|ref|XP_008795005.1|	gi|1162523841|ref|XP_007220053.2|	gi|1000981942|ref|XP_015584089.1|					gi|1063459301|ref|XP_017971713.1|				gi|1190990061|ref|XP_002872905.2|, gi|297848366|ref|XP_002892064.1|	gi|1063720381|ref|NP_001329152.1|, gi|42561591|ref|NP_171653.2|	gi|731312357|ref|XP_010674063.1|	gi|685352092|ref|XP_009111424.1|, gi|685372164|ref|XP_009119697.1|	gi|1338579977|ref|XP_023637474.1|, gi|565499918|ref|XP_006307598.1|	gi|1350291422|ref|XP_024009901.1|, gi|567156669|ref|XP_006418424.1|		gi|1102736148|ref|XP_010251567.2|	gi|1226778803|ref|XP_021849314.1|	gi|729411985|ref|XP_010556575.1|, gi|729449016|ref|XP_010522930.1|
OG0012526		gi|1147557582|ref|XP_020114781.1|	gi|1150713360|ref|XP_020267395.1|		gi|1150102216|ref|XP_020237172.1|		gi|1227949418|ref|XP_021910804.1|	gi|828327389|ref|XP_012573860.1|, gi|828327391|ref|XP_012573861.1|, gi|828335809|ref|XP_004514758.2|	gi|659091314|ref|XP_008446485.1|	gi|1040910658|ref|XP_017217859.1|, gi|1040923723|ref|XP_017224086.1|	gi|470124673|ref|XP_004298335.1|	gi|1050642460|ref|XP_017644458.1|	gi|1228837838|ref|XP_021976655.1|	gi|1217034753|ref|XP_021657288.1|	gi|1340452303|ref|XP_023748356.1|	gi|1216297928|ref|XP_021634066.1|	gi|1379596025|ref|XP_013442082.2|, gi|922336309|ref|XP_013446144.1|		gi|1025110918|ref|XP_016461488.1|, gi|1025116569|ref|XP_016462426.1|	gi|1279040645|ref|XP_022877921.1|, gi|1279088285|ref|XP_022846431.1|		gi|672153641|ref|XP_008797589.1|	gi|1162511500|ref|XP_020412449.1|	gi|1000976110|ref|XP_015572022.1|	gi|1173755275|ref|XP_020547361.1|, gi|1173756085|ref|XP_011078579.2|		gi|1444400606|ref|XP_025886950.1|, gi|1444404104|ref|XP_025884734.1|, gi|723698294|ref|XP_004239442.2|		gi|590698448|ref|XP_007045719.1|		gi|225425013|ref|XP_002267536.1|
OG0012527			gi|1150679663|ref|XP_020249645.1|, gi|1150740824|ref|XP_020244516.1|	gi|721648936|ref|XP_010232995.1|, gi|960465690|ref|XP_014753965.1|						gi|1040920371|ref|XP_017222428.1|	gi|470119001|ref|XP_004295606.1|	gi|1050584660|ref|XP_017613546.1|		gi|1217020507|ref|XP_021649929.1|	gi|1340498606|ref|XP_023730473.1|	gi|1216300702|ref|XP_021592342.1|	gi|922397740|ref|XP_013466060.1|		gi|1025318797|ref|XP_016510533.1|	gi|1278997770|ref|XP_022859107.1|, gi|1279018261|ref|XP_022868128.1|, gi|1279078423|ref|XP_022843268.1|, gi|1279083256|ref|XP_022845825.1|	gi|593787724|ref|XP_007156901.1|	gi|672126253|ref|XP_008786570.1|	gi|1162551363|ref|XP_020417391.1|	gi|1391280502|ref|XP_025014455.1|, gi|1391285469|ref|XP_002523196.2|	gi|747097424|ref|XP_011096676.1|	gi|514789010|ref|XP_004971713.1|	gi|723737729|ref|XP_010327721.1|		gi|1063501872|ref|XP_017976358.1|, gi|1063511885|ref|XP_017979214.1|		gi|1105499549|ref|XP_010653393.2|, gi|731405324|ref|XP_003632998.2|	gi|1315003943|ref|XP_023157727.1|			gi|731328888|ref|XP_010675300.1|					gi|720077899|ref|XP_010241187.1|		gi|729425333|ref|XP_010559011.1|
OG0012528			gi|1150740760|ref|XP_020244492.1|		gi|1150101584|ref|XP_020236826.1|, gi|1150124506|ref|XP_020209782.1|	gi|1026052595|ref|XP_016570756.1|		gi|502143581|ref|XP_004505390.1|				gi|1050558171|ref|XP_017630798.1|, gi|1050612025|ref|XP_017628692.1|	gi|1228817510|ref|XP_022041392.1|, gi|1228854211|ref|XP_021983633.1|, gi|1228903757|ref|XP_022004324.1|, gi|1228903761|ref|XP_022004326.1|	gi|1216962630|ref|XP_021677854.1|, gi|1217031041|ref|XP_021655373.1|	gi|1340471984|ref|XP_023762967.1|, gi|1340475073|ref|XP_023764434.1|	gi|1216230168|ref|XP_021603334.1|, gi|1216255270|ref|XP_021611528.1|, gi|1216316164|ref|XP_021600509.1|, gi|1216318037|ref|XP_021601517.1|			gi|1025359930|ref|XP_016512442.1|, gi|1025416828|ref|XP_016441406.1|	gi|1278997694|ref|XP_022859068.1|, gi|1279006195|ref|XP_022863505.1|, gi|1279017450|ref|XP_022867694.1|, gi|1279017454|ref|XP_022867697.1|		gi|1052203637|ref|XP_008776071.2|, gi|1052203645|ref|XP_008776074.2|									gi|1104502282|ref|XP_019073610.1|, gi|1105483863|ref|XP_019074384.1|, gi|1105500331|ref|XP_019077644.1|		gi|1191016481|ref|XP_002862853.2|, gi|297831390|ref|XP_002883577.1|
OG0012529			gi|1150673984|ref|XP_020258327.1|, gi|1150685623|ref|XP_020253965.1|, gi|1150722924|ref|XP_020272184.1|, gi|1150728106|ref|XP_020274869.1|		gi|1150140448|ref|XP_020213966.1|			gi|828322341|ref|XP_012573013.1|, gi|828324311|ref|XP_012573341.1|, gi|828325631|ref|XP_012573567.1|, gi|828329701|ref|XP_012574318.1|, gi|828332744|ref|XP_012574814.1|, gi|828333674|ref|XP_012574998.1|, gi|828334637|ref|XP_012575215.1|, gi|828334745|ref|XP_012575237.1|, gi|828335150|ref|XP_012575359.1|, gi|828338000|ref|XP_012567446.1|, gi|828339349|ref|XP_012567718.1|, gi|828339624|ref|XP_012567777.1|		gi|1040813613|ref|XP_017228679.1|, gi|1040826150|ref|XP_017221647.1|							gi|1379594769|ref|XP_024630499.1|, gi|1379606030|ref|XP_024629703.1|, gi|1379611275|ref|XP_024632045.1|, gi|1379611732|ref|XP_024632178.1|, gi|1379616319|ref|XP_024633475.1|, gi|1379620330|ref|XP_024634658.1|, gi|1379620692|ref|XP_024634810.1|, gi|1379620819|ref|XP_024634862.1|, gi|1379627227|ref|XP_024636734.1|, gi|1379635395|ref|XP_024638908.1|, gi|1379637728|ref|XP_024639536.1|, gi|1379637745|ref|XP_024639544.1|, gi|1379641873|ref|XP_024640835.1|
OG0012530			gi|1150725090|ref|XP_020273363.1|					gi|828297183|ref|XP_012568790.1|					gi|1228899873|ref|XP_022002406.1|, gi|1228902061|ref|XP_022003395.1|	gi|1216934978|ref|XP_021653682.1|, gi|1216940100|ref|XP_021666167.1|, gi|1216947517|ref|XP_021669986.1|, gi|1216951901|ref|XP_021672254.1|, gi|1216955864|ref|XP_021674345.1|, gi|1216958956|ref|XP_021675965.1|, gi|1216960391|ref|XP_021676702.1|, gi|1216961082|ref|XP_021677059.1|, gi|1216973947|ref|XP_021683738.1|, gi|1216978878|ref|XP_021686280.1|, gi|1216982487|ref|XP_021688138.1|, gi|1216984370|ref|XP_021689117.1|, gi|1216984915|ref|XP_021689397.1|, gi|1216985346|ref|XP_021689621.1|, gi|1216985348|ref|XP_021689623.1|, gi|1216987405|ref|XP_021690692.1|, gi|1216989258|ref|XP_021691664.1|, gi|1217006583|ref|XP_021642726.1|, gi|1217008764|ref|XP_021643851.1|, gi|1217010759|ref|XP_021644869.1|, gi|1217018062|ref|XP_021648642.1|, gi|1217020248|ref|XP_021649797.1|, gi|1217020669|ref|XP_021650013.1|, gi|1217021098|ref|XP_021650238.1|, gi|1217041950|ref|XP_021661026.1|, gi|1217046412|ref|XP_021663288.1|		gi|1216249303|ref|XP_021608353.1|																			gi|731314483|ref|XP_010686773.1|
OG0012531			gi|1150694961|ref|XP_020258395.1|		gi|1150162820|ref|XP_020223992.1|		gi|1227931159|ref|XP_021901415.1|	gi|502087502|ref|XP_004488554.1|	gi|659097782|ref|XP_008449811.1|	gi|1040852446|ref|XP_017237649.1|	gi|470115285|ref|XP_004293833.1|	gi|1050569123|ref|XP_017605286.1|		gi|1216939175|ref|XP_021665674.1|		gi|1216249692|ref|XP_021608562.1|, gi|1216309231|ref|XP_021596825.1|	gi|922352515|ref|XP_013452074.1|	gi|695060778|ref|XP_009418793.1|, gi|695064172|ref|XP_009420622.1|		gi|1279107243|ref|XP_022877841.1|	gi|593697385|ref|XP_007149172.1|	gi|1052185359|ref|XP_008795785.2|, gi|1052188198|ref|XP_017699870.1|	gi|595862478|ref|XP_007211405.1|	gi|255564109|ref|XP_002523052.1|	gi|747095759|ref|XP_011095768.1|				gi|1063514392|ref|XP_007022782.2|	gi|950965315|ref|XP_014498822.1|	gi|731434511|ref|XP_010645089.1|		gi|1190963477|ref|XP_020865865.1|	gi|18412368|ref|NP_565208.1|		gi|685339505|ref|XP_009106663.1|	gi|565489351|ref|XP_006302315.1|	gi|567119547|ref|XP_006389891.1|	gi|1117518085|ref|XP_019443686.1|	gi|720015209|ref|XP_010260760.1|		gi|729339515|ref|XP_010539570.1|
OG0012532					gi|1150136317|ref|XP_020211739.1|, gi|1150140189|ref|XP_020213835.1|, gi|1150169276|ref|XP_020226645.1|		gi|1227941813|ref|XP_021906861.1|	gi|502112382|ref|XP_004494313.1|, gi|828303857|ref|XP_012569916.1|	gi|659101093|ref|XP_008451422.1|		gi|764534998|ref|XP_011458655.1|	gi|1050564465|ref|XP_017650202.1|, gi|1050605713|ref|XP_017625411.1|, gi|1050628084|ref|XP_017636961.1|		gi|1216951841|ref|XP_021672225.1|, gi|1216969606|ref|XP_021681482.1|		gi|1216234707|ref|XP_021621853.1|, gi|1216256452|ref|XP_021612154.1|	gi|922346828|ref|XP_013450326.1|			gi|1278995386|ref|XP_022858751.1|	gi|593687827|ref|XP_007144573.1|, gi|593800017|ref|XP_007163046.1|		gi|1162578144|ref|XP_020426366.1|	gi|255559364|ref|XP_002520702.1|	gi|1173802513|ref|XP_020550535.1|				gi|1063463926|ref|XP_017985290.1|	gi|1255131151|ref|XP_014495036.2|, gi|951018277|ref|XP_014511735.1|	gi|731395162|ref|XP_010652080.1|								gi|1117437878|ref|XP_019419426.1|, gi|1117468033|ref|XP_019417752.1|, gi|1117483823|ref|XP_019428905.1|, gi|1117560870|ref|XP_019452650.1|	gi|1102731657|ref|XP_019056021.1|, gi|720089131|ref|XP_010244669.1|
OG0012533					gi|1150093325|ref|XP_020232373.1|, gi|1150093717|ref|XP_020232583.1|, gi|1150095266|ref|XP_020233378.1|, gi|1150101249|ref|XP_020236639.1|, gi|1150105923|ref|XP_020239177.1|, gi|1150107913|ref|XP_020240266.1|, gi|1150109073|ref|XP_020201992.1|, gi|1150109239|ref|XP_020202082.1|, gi|1150113229|ref|XP_020204228.1|, gi|1150113455|ref|XP_020204351.1|, gi|1150113542|ref|XP_020204396.1|, gi|1150115302|ref|XP_020205335.1|, gi|1150116356|ref|XP_020205912.1|, gi|1150120044|ref|XP_020207793.1|, gi|1150122963|ref|XP_020208949.1|, gi|1150126255|ref|XP_020213764.1|, gi|1150128838|ref|XP_020227889.1|, gi|1150129182|ref|XP_020231043.1|, gi|1150129258|ref|XP_020231765.1|, gi|1150135097|ref|XP_020211089.1|, gi|1150145901|ref|XP_020216931.1|, gi|1150151719|ref|XP_020218157.1|, gi|1150157334|ref|XP_020221097.1|, gi|1150161797|ref|XP_020223443.1|, gi|1150165263|ref|XP_020225328.1|								gi|1228912274|ref|XP_022007586.1|				gi|1379620946|ref|XP_024634909.1|, gi|1379650487|ref|XP_024625867.1|, gi|1379669879|ref|XP_024627451.1|				gi|593687711|ref|XP_007144515.1|									gi|1255108725|ref|XP_022632167.1|, gi|1255141878|ref|XP_022636394.1|
OG0012534					gi|1150143537|ref|XP_020215633.1|, gi|1150157599|ref|XP_020221240.1|, gi|1150157791|ref|XP_020221337.1|	gi|1026006737|ref|XP_016555167.1|, gi|1026071401|ref|XP_016580078.1|	gi|1227914342|ref|XP_021893529.1|	gi|502164334|ref|XP_004513125.1|			gi|764626956|ref|XP_011469192.1|	gi|1050646111|ref|XP_017646375.1|	gi|1228808536|ref|XP_022037426.1|, gi|1228815505|ref|XP_022040241.1|, gi|1228815545|ref|XP_022040264.1|		gi|1340502803|ref|XP_023732394.1|		gi|1379645604|ref|XP_024641792.1|, gi|922351987|ref|XP_013451810.1|, gi|922351991|ref|XP_013451812.1|		gi|1025324065|ref|XP_016504620.1|		gi|593705282|ref|XP_007153005.1|, gi|593794343|ref|XP_007160210.1|		gi|1162569257|ref|XP_020423369.1|				gi|460396216|ref|XP_004243674.1|		gi|1063499668|ref|XP_017984002.1|	gi|1255157509|ref|XP_022639990.1|, gi|950930688|ref|XP_014505058.1|	gi|731407997|ref|XP_010656689.1|				gi|731318230|ref|XP_010669609.1|, gi|731318240|ref|XP_010669612.1|				gi|1117498611|ref|XP_019438759.1|, gi|1117544932|ref|XP_019449241.1|	gi|719987981|ref|XP_010252186.1|	gi|1226789333|ref|XP_021843973.1|, gi|1226789545|ref|XP_021844082.1|
OG0012535					gi|1150134328|ref|XP_020210675.1|																gi|593489187|ref|XP_007141461.1|, gi|593489189|ref|XP_007141462.1|, gi|593489191|ref|XP_007141463.1|, gi|593489193|ref|XP_007141464.1|, gi|593489195|ref|XP_007141465.1|, gi|593489197|ref|XP_007141466.1|, gi|593489199|ref|XP_007141467.1|, gi|593489201|ref|XP_007141468.1|, gi|593489203|ref|XP_007141469.1|, gi|593489205|ref|XP_007141470.1|, gi|593489207|ref|XP_007141471.1|, gi|593489209|ref|XP_007141472.1|, gi|593489211|ref|XP_007141473.1|, gi|593489213|ref|XP_007141474.1|, gi|593489215|ref|XP_007141475.1|, gi|593730254|ref|XP_007163898.1|, gi|593796634|ref|XP_007161355.1|, gi|593796636|ref|XP_007161356.1|, gi|593796638|ref|XP_007161357.1|, gi|593796640|ref|XP_007161358.1|									gi|1255146101|ref|XP_022637363.1|, gi|1255146103|ref|XP_022637364.1|, gi|1255146105|ref|XP_022637365.1|, gi|1255146107|ref|XP_022637366.1|, gi|1255146137|ref|XP_014502971.2|, gi|1255146338|ref|XP_022637414.1|, gi|950984023|ref|XP_014502935.1|, gi|950984027|ref|XP_014502936.1|, gi|950984030|ref|XP_014502937.1|, gi|951070601|ref|XP_014490825.1|									gi|1117573565|ref|XP_019455259.1|
OG0012536					gi|1150120320|ref|XP_020207923.1|								gi|1228860952|ref|XP_021986704.1|						gi|1025032195|ref|XP_016442968.1|, gi|1025032530|ref|XP_016443053.1|, gi|1025037231|ref|XP_016444205.1|, gi|1025041453|ref|XP_016445253.1|, gi|1025078528|ref|XP_016453920.1|, gi|1025083566|ref|XP_016455166.1|, gi|1025106405|ref|XP_016460360.1|, gi|1025109228|ref|XP_016461060.1|, gi|1025116841|ref|XP_016462473.1|, gi|1025124183|ref|XP_016463658.1|, gi|1025152730|ref|XP_016467871.1|, gi|1025153719|ref|XP_016468040.1|, gi|1025174172|ref|XP_016471389.1|, gi|1025198307|ref|XP_016476400.1|, gi|1025200830|ref|XP_016477035.1|, gi|1025237487|ref|XP_016485741.1|, gi|1025249971|ref|XP_016488809.1|, gi|1025254126|ref|XP_016486472.1|, gi|1025256816|ref|XP_016490081.1|, gi|1025265332|ref|XP_016492201.1|, gi|1025266692|ref|XP_016492525.1|, gi|1025308896|ref|XP_016501323.1|, gi|1025330755|ref|XP_016506223.1|, gi|1025377507|ref|XP_016432339.1|, gi|1025380336|ref|XP_016433057.1|, gi|1025390685|ref|XP_016435097.1|, gi|1025404369|ref|XP_016437858.1|, gi|1025404446|ref|XP_016437881.1|											gi|950999756|ref|XP_014506606.1|											gi|1226831847|ref|XP_021865089.1|
OG0012537					gi|1150108658|ref|XP_020240659.1|			gi|828327022|ref|XP_004509542.2|	gi|659114675|ref|XP_008457175.1|			gi|1050635458|ref|XP_017640786.1|		gi|1216925867|ref|XP_021656613.1|		gi|1216312837|ref|XP_021598735.1|	gi|922336601|ref|XP_013446290.1|		gi|1025283650|ref|XP_016495609.1|, gi|1025388436|ref|XP_016434541.1|	gi|1279113921|ref|XP_022881322.1|	gi|593786641|ref|XP_007156361.1|	gi|672109677|ref|XP_008791431.1|, gi|672176248|ref|XP_008808197.1|	gi|596051321|ref|XP_007220624.1|	gi|255566030|ref|XP_002524003.1|	gi|747089926|ref|XP_011092622.1|				gi|1063474924|ref|XP_017972293.1|, gi|1063500821|ref|XP_007029827.2|	gi|951003186|ref|XP_014507532.1|	gi|225463832|ref|XP_002264618.1|				gi|731332878|ref|XP_010677441.1|, gi|731332880|ref|XP_010677442.1|, gi|731332883|ref|XP_010677443.1|				gi|1117534959|ref|XP_019446922.1|	gi|719999600|ref|XP_010255772.1|, gi|720073773|ref|XP_010278813.1|, gi|720073779|ref|XP_010278815.1|	gi|1226779315|ref|XP_021851504.1|, gi|1226779320|ref|XP_021851526.1|, gi|1226779322|ref|XP_021851534.1|, gi|1226779324|ref|XP_021851540.1|, gi|1226779328|ref|XP_021851552.1|
OG0012538					gi|1150105215|ref|XP_020238791.1|	gi|1026042675|ref|XP_016567562.1|	gi|1227907895|ref|XP_021890207.1|	gi|502109531|ref|XP_004493667.1|	gi|659100966|ref|XP_008451360.1|	gi|1040826295|ref|XP_017222150.1|, gi|1040851611|ref|XP_017237308.1|	gi|470108719|ref|XP_004290656.1|	gi|1050613950|ref|XP_017629754.1|		gi|1217026753|ref|XP_021653139.1|, gi|1217028194|ref|XP_021653889.1|	gi|1340484827|ref|XP_023769044.1|	gi|1216233550|ref|XP_021616182.1|, gi|1216256475|ref|XP_021612164.1|	gi|922345627|ref|XP_013449728.1|			gi|1279034144|ref|XP_022856209.1|	gi|593798770|ref|XP_007162423.1|		gi|1162523235|ref|XP_020411869.1|, gi|595798282|ref|XP_007201371.1|	gi|1000962690|ref|XP_002520748.2|	gi|747066335|ref|XP_011079849.1|		gi|460380162|ref|XP_004235827.1|, gi|723730408|ref|XP_010326374.1|		gi|1063458877|ref|XP_007050624.2|	gi|950951432|ref|XP_014495673.1|	gi|731395274|ref|XP_010652116.1|				gi|731346073|ref|XP_010684261.1|				gi|1117575504|ref|XP_019456244.1|	gi|719972561|ref|XP_010277881.1|, gi|720000209|ref|XP_010255953.1|	gi|1226795332|ref|XP_021846973.1|, gi|1226795336|ref|XP_021846975.1|
OG0012539					gi|1150103756|ref|XP_020237996.1|		gi|1227927927|ref|XP_021899728.1|		gi|1035425527|ref|XP_016903529.1|, gi|1035425529|ref|XP_016903530.1|		gi|470146926|ref|XP_004309070.1|	gi|1050553733|ref|XP_017621422.1|, gi|1050612357|ref|XP_017628885.1|, gi|1050625634|ref|XP_017635687.1|, gi|1050642626|ref|XP_017644555.1|, gi|1050643889|ref|XP_017645223.1|		gi|1217033349|ref|XP_021656583.1|		gi|1216278755|ref|XP_021623924.1|					gi|593327856|ref|XP_007137355.1|, gi|593782691|ref|XP_007154386.1|		gi|1162526484|ref|XP_020413087.1|	gi|255558055|ref|XP_002520056.1|					gi|1063502811|ref|XP_007029606.2|	gi|950967888|ref|XP_014499419.1|	gi|225454749|ref|XP_002273753.1|		gi|1190965514|ref|XP_002884349.2|	gi|15228438|ref|NP_186947.1|		gi|685278770|ref|XP_009130323.1|, gi|685287549|ref|XP_009134717.1|	gi|565483178|ref|XP_006299229.1|	gi|567203824|ref|XP_006408357.1|	gi|1117492417|ref|XP_019438231.1|	gi|719981862|ref|XP_010250255.1|, gi|720018062|ref|XP_010261661.1|, gi|720067687|ref|XP_010276870.1|, gi|720067706|ref|XP_010276881.1|, gi|720097635|ref|XP_010247385.1|		gi|729422257|ref|XP_010558624.1|
OG0012540					gi|1150091279|ref|XP_020231321.1|	gi|1026023051|ref|XP_016557884.1|	gi|1227919073|ref|XP_021895150.1|	gi|502150100|ref|XP_004507788.1|			gi|470135352|ref|XP_004303481.1|	gi|1050559640|ref|XP_017640942.1|	gi|1228868049|ref|XP_021989453.1|		gi|1340513110|ref|XP_023737280.1|	gi|1216297834|ref|XP_021634017.1|	gi|1379628820|ref|XP_024637162.1|		gi|1025050099|ref|XP_016447385.1|, gi|1025408659|ref|XP_016438951.1|	gi|1279052502|ref|XP_022888111.1|	gi|593783581|ref|XP_007154831.1|		gi|1162515446|ref|XP_007224152.2|	gi|1000948388|ref|XP_002528206.2|	gi|747047719|ref|XP_011069840.1|		gi|1092878770|ref|NP_001333653.1|		gi|1063491469|ref|XP_017982299.1|	gi|951006382|ref|XP_014508452.1|	gi|1104526321|ref|XP_019078583.1|		gi|1191015131|ref|XP_020871851.1|	gi|79539150|ref|NP_200587.3|	gi|731352744|ref|XP_010687697.1|	gi|1079387940|ref|XP_018512765.1|, gi|685373984|ref|XP_009120295.1|	gi|565434888|ref|XP_006281107.1|	gi|1350275945|ref|XP_024012307.1|	gi|1117337529|ref|XP_019442037.1|	gi|720071298|ref|XP_010278022.1|	gi|1226801780|ref|XP_021850208.1|	gi|729357087|ref|XP_010545439.1|
OG0012541					gi|1150087906|ref|XP_020229597.1|	gi|1026029252|ref|XP_016560887.1|	gi|1227908398|ref|XP_021890459.1|	gi|502153060|ref|XP_004509202.1|	gi|659079825|ref|XP_008440464.1|		gi|470106036|ref|XP_004289383.1|	gi|1050628095|ref|XP_017636965.1|	gi|1228889296|ref|XP_021998505.1|	gi|1216956094|ref|XP_021674458.1|	gi|1340451595|ref|XP_023748026.1|		gi|1379626436|ref|XP_024636507.1|		gi|1025227022|ref|XP_016482829.1|, gi|1025308742|ref|XP_016501284.1|	gi|1279026978|ref|XP_022872711.1|	gi|593785483|ref|XP_007155782.1|		gi|1162561756|ref|XP_020420850.1|	gi|255576035|ref|XP_002528913.1|	gi|747102532|ref|XP_011099434.1|		gi|460372289|ref|XP_004231963.1|		gi|1063459150|ref|XP_007047663.2|	gi|1255150396|ref|XP_022638358.1|	gi|1104501605|ref|XP_003635648.2|, gi|359497332|ref|XP_003635485.1|		gi|297798090|ref|XP_002866929.1|	gi|15235722|ref|NP_195497.1|		gi|685256267|ref|XP_009132731.1|, gi|685346856|ref|XP_009109397.1|	gi|565449216|ref|XP_006285339.1|	gi|567216434|ref|XP_006411846.1|	gi|1117338910|ref|XP_019445556.1|	gi|1102778490|ref|XP_019055018.1|		gi|729469749|ref|XP_010527158.1|
OG0012542					gi|1150087701|ref|XP_020229498.1|	gi|1026072964|ref|XP_016580791.1|, gi|1026072966|ref|XP_016580792.1|		gi|502082765|ref|XP_004487267.1|			gi|764572048|ref|XP_011462735.1|, gi|764572051|ref|XP_004298134.2|	gi|1050633896|ref|XP_017639938.1|		gi|1216968995|ref|XP_021681175.1|		gi|1216289063|ref|XP_021629359.1|			gi|1025121758|ref|XP_016463260.1|, gi|1025144059|ref|XP_016466875.1|, gi|1025248484|ref|XP_016488464.1|, gi|1025368338|ref|XP_016514024.1|		gi|593698770|ref|XP_007149850.1|			gi|1000968510|ref|XP_002517877.2|, gi|1000968650|ref|XP_002517879.2|, gi|255553675|ref|XP_002517878.1|			gi|1104637151|ref|XP_019071583.1|		gi|1063468206|ref|XP_017970382.1|	gi|1255114858|ref|XP_014491682.2|			gi|1191009100|ref|XP_020881672.1|, gi|297803246|ref|XP_002869507.1|	gi|145334723|ref|NP_001078707.1|, gi|30687954|ref|NP_567807.2|		gi|685293773|ref|XP_009137780.1|, gi|685383216|ref|XP_009123937.1|	gi|1338581541|ref|XP_023633776.1|, gi|1338606796|ref|XP_006281881.2|	gi|1350209609|ref|XP_024005799.1|, gi|1350257172|ref|XP_024013334.1|				gi|729448026|ref|XP_010522598.1|, gi|729467856|ref|XP_010526507.1|
OG0012543						gi|1026070048|ref|XP_016579446.1|, gi|1026082811|ref|XP_016540687.1|, gi|1026083824|ref|XP_016541247.1|		gi|502175125|ref|XP_004515675.1|	gi|659121000|ref|XP_008460454.1|		gi|764592035|ref|XP_011465332.1|	gi|1050587133|ref|XP_017614902.1|		gi|1216969614|ref|XP_021681487.1|		gi|1216229386|ref|XP_021602911.1|, gi|1216240564|ref|XP_021603806.1|			gi|1025018024|ref|XP_016441966.1|, gi|1025183207|ref|XP_016473373.1|, gi|1025337390|ref|XP_016507327.1|, gi|1025381215|ref|XP_016433290.1|	gi|1279105205|ref|XP_022876730.1|	gi|593327868|ref|XP_007137361.1|		gi|1162518428|ref|XP_020410336.1|	gi|255545538|ref|XP_002513829.1|	gi|747057175|ref|XP_011074878.1|		gi|831181963|ref|NP_001296731.1|		gi|1063519262|ref|XP_007018949.2|		gi|1104674718|ref|XP_019072019.1|		gi|1190961709|ref|XP_020891396.1|	gi|186496086|ref|NP_001117613.1|	gi|731310672|ref|XP_010671045.1|	gi|685274443|ref|XP_009128253.1|	gi|1338512376|ref|XP_006301166.2|	gi|567120131|ref|XP_006390055.1|	gi|1117374057|ref|XP_019460320.1|, gi|1117426785|ref|XP_019416647.1|		gi|1226776343|ref|XP_021837676.1|	gi|729439855|ref|XP_010521227.1|
OG0012544						gi|1026042120|ref|XP_016567245.1|, gi|1026054389|ref|XP_016571719.1|													gi|1025027013|ref|XP_016454715.1|, gi|1025033027|ref|XP_016443177.1|, gi|1025037444|ref|XP_016444254.1|, gi|1025039407|ref|XP_016444747.1|, gi|1025042288|ref|XP_016445462.1|, gi|1025048793|ref|XP_016447079.1|, gi|1025060417|ref|XP_016449432.1|, gi|1025064835|ref|XP_016450521.1|, gi|1025066001|ref|XP_016450806.1|, gi|1025100916|ref|XP_016459011.1|, gi|1025108658|ref|XP_016460909.1|, gi|1025134005|ref|XP_016465243.1|, gi|1025144171|ref|XP_016466894.1|, gi|1025152822|ref|XP_016467887.1|, gi|1025182088|ref|XP_016473079.1|, gi|1025182784|ref|XP_016473261.1|, gi|1025206381|ref|XP_016478431.1|, gi|1025239452|ref|XP_016486226.1|, gi|1025251377|ref|XP_016489163.1|, gi|1025280510|ref|XP_016496689.1|, gi|1025282765|ref|XP_016495398.1|, gi|1025342355|ref|XP_016508576.1|, gi|1025343887|ref|XP_016508957.1|, gi|1025344002|ref|XP_016508986.1|, gi|1025375128|ref|XP_016515751.1|, gi|1025390346|ref|XP_016435017.1|, gi|1025415219|ref|XP_016440582.1|, gi|1025416740|ref|XP_016441360.1|								gi|723692143|ref|XP_010319755.1|								gi|731341788|ref|XP_010682073.1|
OG0012545								gi|828327516|ref|XP_012573878.1|, gi|828336258|ref|XP_012575602.1|												gi|1278997981|ref|XP_022859215.1|									gi|1063457297|ref|XP_017985243.1|, gi|1063457306|ref|XP_017985245.1|, gi|1063457398|ref|XP_017985269.1|, gi|1063457447|ref|XP_017985285.1|, gi|1063457734|ref|XP_017985403.1|, gi|1063460721|ref|XP_017976469.1|, gi|1063467655|ref|XP_017970195.1|, gi|1063467702|ref|XP_017970212.1|, gi|1063468004|ref|XP_017970301.1|, gi|1063468232|ref|XP_017970396.1|, gi|1063468895|ref|XP_017970610.1|, gi|1063469256|ref|XP_017970693.1|, gi|1063475616|ref|XP_017972498.1|, gi|1063475664|ref|XP_017972524.1|, gi|1063482937|ref|XP_017974488.1|, gi|1063484376|ref|XP_017974821.1|, gi|1063491013|ref|XP_017982160.1|, gi|1063491018|ref|XP_017982163.1|, gi|1063491055|ref|XP_017982170.1|, gi|1063492307|ref|XP_017982583.1|, gi|1063494168|ref|XP_017982960.1|, gi|1063501337|ref|XP_017976250.1|, gi|1063501441|ref|XP_017976268.1|, gi|1063502125|ref|XP_017976446.1|, gi|1063508849|ref|XP_017978279.1|, gi|1063516578|ref|XP_017980567.1|, gi|1063523869|ref|XP_017984165.1|, gi|1063523887|ref|XP_017984170.1|, gi|1063524550|ref|XP_017984450.1|
OG0012546										gi|1040811333|ref|XP_017227586.1|, gi|1040812044|ref|XP_017227888.1|, gi|1040812453|ref|XP_017228071.1|, gi|1040815028|ref|XP_017240988.1|, gi|1040820688|ref|XP_017244127.1|, gi|1040821276|ref|XP_017247249.1|, gi|1040821761|ref|XP_017250370.1|, gi|1040822406|ref|XP_017252924.1|, gi|1040823086|ref|XP_017255790.1|, gi|1040840148|ref|XP_017233406.1|, gi|1040840642|ref|XP_017233689.1|, gi|1040842006|ref|XP_017234365.1|, gi|1040856537|ref|XP_017239255.1|, gi|1040857056|ref|XP_017239493.1|, gi|1040869712|ref|XP_017245397.1|, gi|1040870408|ref|XP_017245782.1|, gi|1040872204|ref|XP_017246610.1|, gi|1040878307|ref|XP_017249398.1|, gi|1040882511|ref|XP_017250881.1|, gi|1040882561|ref|XP_017250902.1|, gi|1040897117|ref|XP_017256331.1|, gi|1040897607|ref|XP_017256621.1|, gi|1040897625|ref|XP_017256631.1|, gi|1040897677|ref|XP_017256662.1|, gi|1040897821|ref|XP_017256744.1|, gi|1040898074|ref|XP_017256877.1|, gi|1040908637|ref|XP_017217090.1|, gi|1040909275|ref|XP_017217345.1|, gi|1040911507|ref|XP_017218184.1|, gi|1040918355|ref|XP_017221477.1|, gi|1040929660|ref|XP_017226416.1|							gi|1379628454|ref|XP_024637060.1|
OG0012547										gi|1040814835|ref|XP_017234949.1|, gi|1040822579|ref|XP_017253640.1|, gi|1040833528|ref|XP_017230790.1|, gi|1040840156|ref|XP_017233410.1|, gi|1040841927|ref|XP_017234322.1|, gi|1040842039|ref|XP_017234383.1|, gi|1040842986|ref|XP_017234836.1|, gi|1040847796|ref|XP_017235816.1|		gi|1050570357|ref|XP_017605946.1|		gi|1216933086|ref|XP_021642935.1|, gi|1216945288|ref|XP_021668846.1|, gi|1216945290|ref|XP_021668847.1|, gi|1217048435|ref|XP_021664336.1|, gi|1217048714|ref|XP_021664476.1|		gi|1216251109|ref|XP_021609335.1|, gi|1216251602|ref|XP_021609596.1|, gi|1216251606|ref|XP_021609598.1|, gi|1216251608|ref|XP_021609599.1|, gi|1216252355|ref|XP_021609993.1|, gi|1216252357|ref|XP_021609994.1|, gi|1216253436|ref|XP_021610568.1|, gi|1216253458|ref|XP_021610580.1|, gi|1216253460|ref|XP_021610581.1|, gi|1216254560|ref|XP_021611168.1|					gi|593692758|ref|XP_007146921.1|	gi|1052205508|ref|XP_008777984.2|, gi|1052207224|ref|XP_008780604.2|				gi|1256633091|ref|XP_022684902.1|			gi|1063490767|ref|XP_007016492.2|		gi|1104518660|ref|XP_019078045.1|, gi|225465684|ref|XP_002273288.1|	gi|1162485239|ref|XP_020395484.1|
OG0012548													gi|1228762973|ref|XP_021985491.1|, gi|1228763241|ref|XP_022001949.1|, gi|1228764097|ref|XP_022029539.1|, gi|1228765964|ref|XP_022038481.1|, gi|1228774965|ref|XP_022003848.1|, gi|1228791215|ref|XP_022030274.1|, gi|1228791561|ref|XP_022030459.1|, gi|1228792289|ref|XP_022030867.1|, gi|1228792599|ref|XP_022031039.1|, gi|1228797802|ref|XP_022033468.1|, gi|1228815323|ref|XP_022040142.1|, gi|1228816261|ref|XP_022040674.1|, gi|1228816347|ref|XP_022040721.1|, gi|1228816907|ref|XP_022041050.1|, gi|1228817594|ref|XP_022041441.1|, gi|1228818892|ref|XP_022042185.1|, gi|1228830259|ref|XP_021973246.1|, gi|1228834611|ref|XP_021975364.1|, gi|1228844734|ref|XP_021979334.1|, gi|1228845408|ref|XP_021979730.1|, gi|1228845818|ref|XP_021979955.1|, gi|1228858257|ref|XP_021985421.1|, gi|1228873296|ref|XP_021991875.1|, gi|1228882899|ref|XP_021995705.1|, gi|1228883623|ref|XP_021996107.1|, gi|1228901477|ref|XP_022003064.1|, gi|1228902683|ref|XP_022003742.1|, gi|1228902691|ref|XP_022003747.1|, gi|1228902693|ref|XP_022003748.1|, gi|1228913398|ref|XP_022008200.1|, gi|1228913622|ref|XP_022008324.1|, gi|1228941363|ref|XP_022020050.1|
OG0012549																			gi|1025018103|ref|XP_016441988.1|, gi|1025028562|ref|XP_016457122.1|, gi|1025038176|ref|XP_016444438.1|, gi|1025041647|ref|XP_016445301.1|, gi|1025077067|ref|XP_016453564.1|, gi|1025083311|ref|XP_016455099.1|, gi|1025094263|ref|XP_016457836.1|, gi|1025105210|ref|XP_016460080.1|, gi|1025154486|ref|XP_016468161.1|, gi|1025154491|ref|XP_016468162.1|, gi|1025167552|ref|XP_016470267.1|, gi|1025192368|ref|XP_016475475.1|, gi|1025196918|ref|XP_016476047.1|, gi|1025198865|ref|XP_016476543.1|, gi|1025205729|ref|XP_016478263.1|, gi|1025232427|ref|XP_016484480.1|, gi|1025252227|ref|XP_016489376.1|, gi|1025252930|ref|XP_016489552.1|, gi|1025265931|ref|XP_016492339.1|, gi|1025300721|ref|XP_016504208.1|, gi|1025310868|ref|XP_016501816.1|, gi|1025310872|ref|XP_016501818.1|, gi|1025321304|ref|XP_016503885.1|, gi|1025332022|ref|XP_016506533.1|, gi|1025332026|ref|XP_016506534.1|, gi|1025342420|ref|XP_016508593.1|, gi|1025351592|ref|XP_016510377.1|, gi|1025362827|ref|XP_016513174.1|, gi|1025369005|ref|XP_016514200.1|, gi|1025369465|ref|XP_016514318.1|, gi|1025370024|ref|XP_016514458.1|, gi|1025413961|ref|XP_016440274.1|
OG0012550																										gi|1256287767|ref|XP_022684021.1|, gi|1256287811|ref|XP_022684112.1|, gi|1256287946|ref|XP_022684364.1|, gi|1256444653|ref|XP_022680989.1|, gi|1256652536|ref|XP_022685218.1|, gi|1256666605|ref|XP_022685389.1|, gi|1256667221|ref|XP_022685449.1|, gi|514756702|ref|XP_004963597.1|, gi|514757138|ref|XP_004963707.1|, gi|514757853|ref|XP_004963888.1|, gi|514770399|ref|XP_004966989.1|, gi|514770487|ref|XP_004967012.1|, gi|514789307|ref|XP_004971790.1|, gi|514799434|ref|XP_004974654.1|, gi|514805828|ref|XP_004977772.1|, gi|514805836|ref|XP_004977776.1|, gi|514805906|ref|XP_004977811.1|, gi|514811223|ref|XP_004980406.1|, gi|514811347|ref|XP_004980468.1|, gi|514811541|ref|XP_004980565.1|, gi|514812239|ref|XP_004980914.1|, gi|514823540|ref|XP_004986430.1|, gi|514825429|ref|XP_004987368.1|, gi|835944339|ref|XP_012700009.1|, gi|835959754|ref|XP_012700626.1|, gi|835960141|ref|XP_012700661.1|, gi|835972797|ref|XP_012701334.1|, gi|835974464|ref|XP_012701487.1|, gi|835990036|ref|XP_012702263.1|, gi|836021463|ref|XP_012704448.1|, gi|836021529|ref|XP_012704475.1|, gi|955724630|ref|XP_014661359.1|
OG0012551																													gi|590637291|ref|XP_007029076.1|				gi|1190966897|ref|XP_020887060.1|, gi|1190981396|ref|XP_002878365.2|, gi|1191008073|ref|XP_020877535.1|, gi|297788258|ref|XP_002862268.1|, gi|297818792|ref|XP_002877279.1|, gi|297820966|ref|XP_002878366.1|, gi|297820968|ref|XP_002878367.1|	gi|79313313|ref|NP_001030736.1|, gi|79313315|ref|NP_001030737.1|, gi|79314082|ref|NP_001030802.1|, gi|79315909|ref|NP_001030909.1|, gi|79315925|ref|NP_001030910.1|, gi|79315955|ref|NP_001030911.1|, gi|79315976|ref|NP_001030912.1|, gi|79330009|ref|NP_001032024.1|, gi|79330017|ref|NP_001032025.1|		gi|1079423756|ref|XP_018508452.1|, gi|1079424009|ref|XP_018508507.1|, gi|1079437009|ref|XP_018509873.1|, gi|1079439560|ref|XP_018510168.1|	gi|1338507313|ref|XP_023633086.1|, gi|565421617|ref|XP_006279089.1|, gi|565435969|ref|XP_006281459.1|, gi|565469656|ref|XP_006292631.1|, gi|565470832|ref|XP_006293219.1|, gi|565492718|ref|XP_006303998.1|	gi|1350261630|ref|XP_024012975.1|, gi|567182844|ref|XP_006402513.1|, gi|567185440|ref|XP_006403241.1|				gi|1103823355|ref|XP_019057163.1|, gi|1103824546|ref|XP_019058031.1|
OG0012552																																	gi|1190999027|ref|XP_020872213.1|, gi|1191007217|ref|XP_020875469.1|, gi|1191011780|ref|XP_020866009.1|, gi|297803336|ref|XP_002869552.1|, gi|297803338|ref|XP_002869553.1|	gi|18417037|ref|NP_567782.1|, gi|18417041|ref|NP_567784.1|, gi|22327826|ref|NP_680434.1|		gi|1079363055|ref|XP_018511054.1|, gi|685261108|ref|XP_009143743.1|, gi|685261119|ref|XP_009143792.1|, gi|685272101|ref|XP_009127112.1|, gi|685293573|ref|XP_009137679.1|, gi|685293575|ref|XP_009137680.1|, gi|685293577|ref|XP_009137682.1|, gi|685293580|ref|XP_009137683.1|, gi|685346110|ref|XP_009109128.1|, gi|685346112|ref|XP_009109129.1|, gi|685346115|ref|XP_009109130.1|	gi|1338587015|ref|XP_023635068.1|, gi|1338588117|ref|XP_023635366.1|, gi|1338605922|ref|XP_023635692.1|, gi|565447474|ref|XP_006284880.1|	gi|1350203948|ref|XP_024005472.1|, gi|1350205894|ref|XP_024005613.1|, gi|1350276629|ref|XP_024012357.1|, gi|567218836|ref|XP_006413047.1|				gi|1103913022|ref|XP_019057870.1|, gi|1103913024|ref|XP_019057871.1|, gi|1103914016|ref|XP_019057932.1|, gi|1103930512|ref|XP_019056427.1|, gi|1103930514|ref|XP_019056428.1|
OG0012553																																	gi|1191010522|ref|XP_020887308.1|, gi|297836772|ref|XP_002886268.1|			gi|1079388675|ref|XP_009132712.2|, gi|1079388679|ref|XP_009132713.2|, gi|1079403021|ref|XP_018513734.1|, gi|685300637|ref|XP_009141039.1|, gi|685300809|ref|XP_009141118.1|, gi|685300811|ref|XP_009141119.1|, gi|685301466|ref|XP_009141423.1|, gi|685301468|ref|XP_009141424.1|, gi|685306060|ref|XP_009143762.1|, gi|685306856|ref|XP_009144147.1|, gi|685335387|ref|XP_009105095.1|	gi|565436482|ref|XP_006281621.1|, gi|565455170|ref|XP_006286831.1|	gi|1350219306|ref|XP_024004059.1|, gi|1350219380|ref|XP_006410042.2|, gi|1350219386|ref|XP_006410043.2|, gi|1350219399|ref|XP_024004081.1|, gi|1350219412|ref|XP_024004083.1|, gi|1350219416|ref|XP_006410074.2|, gi|1350219456|ref|XP_024004091.1|, gi|1350219461|ref|XP_006410126.2|, gi|1350219468|ref|XP_024004092.1|, gi|1350219472|ref|XP_024004093.1|, gi|567163420|ref|XP_006397043.1|, gi|567164019|ref|XP_006397217.1|, gi|567164043|ref|XP_006397224.1|, gi|567210275|ref|XP_006410041.1|, gi|567210366|ref|XP_006410067.1|, gi|567210374|ref|XP_006410069.1|, gi|567210399|ref|XP_006410076.1|
OG0012554																																	gi|1190990133|ref|XP_002873352.2|, gi|1190993224|ref|XP_020877533.1|, gi|1190995218|ref|XP_020878351.1|, gi|1191006201|ref|XP_020875082.1|, gi|297807993|ref|XP_002871880.1|	gi|79319126|ref|NP_001031134.1|, gi|79325163|ref|NP_001031666.1|, gi|79327247|ref|NP_001031852.1|, gi|79327280|ref|NP_001031854.1|, gi|79327929|ref|NP_001031891.1|, gi|79328127|ref|NP_001031903.1|		gi|1079357800|ref|XP_018510746.1|, gi|1079376328|ref|XP_018512105.1|, gi|1079376768|ref|XP_018512122.1|, gi|1079377172|ref|XP_018512138.1|, gi|685258507|ref|XP_009131461.1|	gi|1338577489|ref|XP_006290004.2|, gi|1338628025|ref|XP_023633506.1|, gi|1338628072|ref|XP_023633515.1|, gi|565438412|ref|XP_006282239.1|, gi|565454175|ref|XP_006286775.1|, gi|565462438|ref|XP_006289218.1|	gi|1350194902|ref|XP_024004307.1|, gi|1350279555|ref|XP_024012594.1|, gi|567165411|ref|XP_006397528.1|, gi|567174605|ref|XP_006400183.1|				gi|1103911609|ref|XP_019057694.1|, gi|1103911619|ref|XP_019057699.1|, gi|1103919929|ref|XP_019058620.1|, gi|1103920775|ref|XP_019058720.1|, gi|729312598|ref|XP_010530644.1|, gi|729312601|ref|XP_010530645.1|
OG0012555																																	gi|1190947009|ref|XP_020866884.1|, gi|1190952764|ref|XP_020869256.1|, gi|1190954387|ref|XP_020869909.1|, gi|1190954389|ref|XP_020869910.1|, gi|1190954683|ref|XP_020870031.1|, gi|297850818|ref|XP_002893290.1|, gi|297850820|ref|XP_002893291.1|	gi|1063678328|ref|NP_001319069.1|, gi|1063685939|ref|NP_001323121.1|, gi|145323996|ref|NP_001077587.1|, gi|15220781|ref|NP_173766.1|, gi|15220802|ref|NP_173773.1|, gi|15220845|ref|NP_173781.1|, gi|18395262|ref|NP_564199.1|, gi|334182793|ref|NP_564196.3|		gi|685330411|ref|XP_009103163.1|, gi|685361232|ref|XP_009115048.1|, gi|685362352|ref|XP_009115517.1|, gi|685365286|ref|XP_009116773.1|	gi|1338499896|ref|XP_006304618.2|, gi|1338499900|ref|XP_006303494.2|, gi|1338499902|ref|XP_023644784.1|, gi|1338499909|ref|XP_006304415.2|, gi|1338499924|ref|XP_023644792.1|, gi|1338506038|ref|XP_023632777.1|, gi|1338506053|ref|XP_023632781.1|, gi|565492262|ref|XP_006303770.1|, gi|565493888|ref|XP_006304583.1|	gi|1350306770|ref|XP_006416064.2|, gi|1350306799|ref|XP_024008035.1|, gi|1350308778|ref|XP_024008246.1|, gi|1350312211|ref|XP_024008618.1|
OG0012556																																			gi|731333634|ref|XP_010677833.1|, gi|731364536|ref|XP_010694025.1|, gi|731368807|ref|XP_010696351.1|						gi|1226778391|ref|XP_021847289.1|, gi|1226784833|ref|XP_021841645.1|, gi|1226788534|ref|XP_021843587.1|, gi|1226798211|ref|XP_021848404.1|, gi|1226800150|ref|XP_021849361.1|, gi|1226806075|ref|XP_021852353.1|, gi|1226808987|ref|XP_021853775.1|, gi|1226815841|ref|XP_021857164.1|, gi|1226821103|ref|XP_021859750.1|, gi|1226824636|ref|XP_021861491.1|, gi|1226826749|ref|XP_021862558.1|, gi|1226826828|ref|XP_021862592.1|, gi|1226831571|ref|XP_021864957.1|, gi|1226835041|ref|XP_021866281.1|, gi|1226835745|ref|XP_021866529.1|, gi|1226839535|ref|XP_021835033.1|, gi|1226839905|ref|XP_021835150.1|, gi|1226844131|ref|XP_021840779.1|, gi|1226844905|ref|XP_021841024.1|, gi|1226844991|ref|XP_021841053.1|, gi|1226844998|ref|XP_021841055.1|, gi|1226847378|ref|XP_021837503.1|, gi|1226849382|ref|XP_021838439.1|, gi|1226849604|ref|XP_021838541.1|, gi|1226849723|ref|XP_021838591.1|, gi|1226850391|ref|XP_021841096.1|, gi|1226853054|ref|XP_021839894.1|, gi|1226853420|ref|XP_021840055.1|, gi|1226853605|ref|XP_021840141.1|
OG0012557	gi|1149845559|ref|XP_020178183.1|	gi|1147612050|ref|XP_020110025.1|		gi|721613506|ref|XP_010240497.1|	gi|1150093510|ref|XP_020232474.1|, gi|1150159127|ref|XP_020222020.1|	gi|1026031487|ref|XP_016561949.1|		gi|502085422|ref|XP_004487913.1|, gi|502141813|ref|XP_004504651.1|	gi|659077979|ref|XP_008439485.1|		gi|764554543|ref|XP_011460513.1|	gi|1050625508|ref|XP_017635620.1|, gi|1050628064|ref|XP_017636953.1|, gi|1050628099|ref|XP_017636967.1|		gi|1216977738|ref|XP_021685682.1|		gi|1216309524|ref|XP_021596977.1|	gi|922370437|ref|XP_013457382.1|, gi|922386258|ref|XP_003594884.2|	gi|695030173|ref|XP_009402536.1|	gi|1025055633|ref|XP_016461982.1|		gi|593330841|ref|XP_007138847.1|, gi|593791674|ref|XP_007158876.1|	gi|672178407|ref|XP_008809337.1|	gi|595874736|ref|XP_007212135.1|	gi|255585451|ref|XP_002533419.1|				gi|1205989446|ref|XP_021306004.1|	gi|590681153|ref|XP_007041029.1|	gi|950965940|ref|XP_014498980.1|, gi|951006311|ref|XP_014508426.1|	gi|1104510865|ref|XP_019078488.1|								gi|1117389722|ref|XP_019463151.1|	gi|720014983|ref|XP_010260681.1|
OG0012558	gi|1149774703|ref|XP_020151158.1|, gi|1149842936|ref|XP_020177205.1|	gi|1147618723|ref|XP_020113414.1|	gi|1150729518|ref|XP_020275555.1|	gi|357117110|ref|XP_003560317.1|, gi|357154433|ref|XP_003576781.1|	gi|1150134993|ref|XP_020211031.1|		gi|1227935968|ref|XP_021903846.1|	gi|502121081|ref|XP_004497181.1|	gi|659115733|ref|XP_008457708.1|			gi|1050600292|ref|XP_017622529.1|		gi|1217043389|ref|XP_021661751.1|			gi|922408711|ref|XP_013470331.1|	gi|695016922|ref|XP_009395381.1|, gi|695052732|ref|XP_009414434.1|, gi|695059872|ref|XP_009418309.1|			gi|593607795|ref|XP_007142812.1|	gi|1052195299|ref|XP_017701152.1|		gi|1391290040|ref|XP_002521281.3|		gi|514771606|ref|XP_004967293.1|, gi|835938600|ref|XP_012699677.1|		gi|242050018|ref|XP_002462753.1|, gi|242094232|ref|XP_002437606.1|	gi|590684237|ref|XP_007041797.1|		gi|359474843|ref|XP_002277916.2|	gi|670411156|ref|XP_008646699.1|, gi|670425875|ref|XP_008653560.1|			gi|731358363|ref|XP_010690701.1|				gi|1117327833|ref|XP_019432465.1|	gi|720034866|ref|XP_010266855.1|	gi|1226823950|ref|XP_021861166.1|
OG0012559	gi|1149696662|ref|XP_020194740.1|, gi|1149711256|ref|XP_020181694.1|, gi|1149711264|ref|XP_020181698.1|, gi|1149711266|ref|XP_020181699.1|, gi|1149714435|ref|XP_020183254.1|, gi|1149715497|ref|XP_020183780.1|, gi|1149730870|ref|XP_020190708.1|, gi|1149737937|ref|XP_020193097.1|, gi|1149773342|ref|XP_020150641.1|, gi|1149773344|ref|XP_020150642.1|, gi|1149773346|ref|XP_020150643.1|, gi|1149773348|ref|XP_020150644.1|, gi|1149773351|ref|XP_020150645.1|, gi|1149773354|ref|XP_020150646.1|, gi|1149777305|ref|XP_020152041.1|, gi|1149777318|ref|XP_020152047.1|, gi|1149777323|ref|XP_020152049.1|, gi|1149777325|ref|XP_020152050.1|, gi|1149797312|ref|XP_020159442.1|, gi|1149806306|ref|XP_020162933.1|, gi|1149814036|ref|XP_020166018.1|, gi|1149814038|ref|XP_020166019.1|, gi|1149819222|ref|XP_020168210.1|, gi|1149837764|ref|XP_020175161.1|, gi|1149839797|ref|XP_020175953.1|, gi|1149840622|ref|XP_020176277.1|	gi|1147562796|ref|XP_020084993.1|		gi|1371039142|ref|XP_024313259.1|, gi|1371049725|ref|XP_024313266.1|, gi|1371051115|ref|XP_024313497.1|, gi|721613187|ref|XP_010240010.1|
OG0012560	gi|1149834646|ref|XP_020173904.1|	gi|1147580509|ref|XP_020094035.1|	gi|1150747462|ref|XP_020247879.1|	gi|1371078959|ref|XP_024317598.1|	gi|1150088931|ref|XP_020230127.1|			gi|502159310|ref|XP_004511464.1|			gi|764641343|ref|XP_004309561.2|	gi|1050646985|ref|XP_017646813.1|		gi|1216931633|ref|XP_021635285.1|		gi|1216233604|ref|XP_021616486.1|	gi|357481189|ref|XP_003610880.1|	gi|695049803|ref|XP_009412850.1|, gi|695071928|ref|XP_009383059.1|			gi|593787974|ref|XP_007157026.1|	gi|672136038|ref|XP_008791700.1|	gi|1162555665|ref|XP_007209926.2|	gi|255555867|ref|XP_002518969.1|		gi|514815711|ref|XP_004982607.1|		gi|1205928615|ref|XP_021307391.1|	gi|1063480815|ref|XP_017973974.1|	gi|951049836|ref|XP_014520053.1|	gi|731379097|ref|XP_010660522.1|	gi|670406250|ref|XP_008644695.1|	gi|297851756|ref|XP_002893759.1|	gi|15217473|ref|NP_174595.1|		gi|685382587|ref|XP_009123749.1|	gi|565499088|ref|XP_006307183.1|	gi|1350315699|ref|XP_024009006.1|	gi|1117446082|ref|XP_019421074.1|	gi|719963844|ref|XP_010250871.1|		gi|729296065|ref|XP_010542323.1|
OG0012561	gi|1149829911|ref|XP_020172054.1|	gi|1147590497|ref|XP_020099095.1|	gi|1150700479|ref|XP_020261059.1|, gi|1150713015|ref|XP_020267232.1|	gi|357130573|ref|XP_003566922.1|	gi|1150134150|ref|XP_020210578.1|			gi|502130892|ref|XP_004500805.1|	gi|1035419316|ref|XP_016902612.1|	gi|1040901168|ref|XP_017258283.1|	gi|764547303|ref|XP_011459643.1|	gi|1050622323|ref|XP_017633994.1|	gi|1228867727|ref|XP_021989311.1|	gi|1216937489|ref|XP_021664796.1|	gi|1340421988|ref|XP_023742583.1|		gi|357467315|ref|XP_003603942.1|	gi|695006650|ref|XP_009389835.1|			gi|593267967|ref|XP_007136161.1|	gi|672161820|ref|XP_008800740.1|	gi|1162520544|ref|XP_020411007.1|, gi|1162575162|ref|XP_007201655.2|, gi|595792495|ref|XP_007199996.1|	gi|255543723|ref|XP_002512924.1|		gi|514779071|ref|XP_004969259.1|		gi|1205940300|ref|XP_021311073.1|		gi|950967843|ref|XP_014499409.1|	gi|1105483842|ref|XP_019074377.1|	gi|670389899|ref|XP_008675313.1|			gi|731360317|ref|XP_010691745.1|				gi|1117426241|ref|XP_019416486.1|	gi|1102739234|ref|XP_019053019.1|, gi|1102739238|ref|XP_019053020.1|
OG0012562	gi|1149827863|ref|XP_020171258.1|	gi|1147586241|ref|XP_020096937.1|	gi|1150680537|ref|XP_020251481.1|	gi|721632001|ref|XP_010230506.1|	gi|1150164505|ref|XP_020224900.1|		gi|1227911394|ref|XP_021891992.1|	gi|502090483|ref|XP_004489243.1|	gi|659085692|ref|XP_008443551.1|	gi|1040899288|ref|XP_017257491.1|		gi|1050648131|ref|XP_017647402.1|	gi|1228851011|ref|XP_021982304.1|	gi|1217019656|ref|XP_021649483.1|	gi|1340508782|ref|XP_023735230.1|	gi|1216314865|ref|XP_021599821.1|	gi|922348738|ref|XP_003618175.2|	gi|1091727853|ref|XP_018683365.1|	gi|1025035644|ref|XP_016443808.1|, gi|1025039131|ref|XP_016444676.1|	gi|1279028933|ref|XP_022873705.1|	gi|593701179|ref|XP_007151007.1|	gi|672123288|ref|XP_008785001.1|	gi|1162535449|ref|XP_020416167.1|	gi|1000954539|ref|XP_015578167.1|		gi|514775887|ref|XP_004968343.1|		gi|1205942231|ref|XP_021311621.1|	gi|1063488782|ref|XP_007031546.2|	gi|950931581|ref|XP_014507224.1|	gi|731419026|ref|XP_003633828.2|	gi|259489894|ref|NP_001159115.1|							gi|1117481298|ref|XP_019427590.1|	gi|719984664|ref|XP_010251144.1|
OG0012563	gi|1149823354|ref|XP_020169798.1|	gi|1147557268|ref|XP_020113047.1|	gi|1150735395|ref|XP_020241679.1|	gi|1371044502|ref|XP_003561051.4|	gi|1150120755|ref|XP_020208165.1|		gi|1227902295|ref|XP_021887309.1|	gi|828319665|ref|XP_012572530.1|	gi|659112261|ref|XP_008456140.1|	gi|1040924884|ref|XP_017224609.1|	gi|470112689|ref|XP_004292564.1|	gi|1050587024|ref|XP_017614843.1|	gi|1228805227|ref|XP_022036389.1|, gi|1228951168|ref|XP_022024258.1|, gi|1228953387|ref|XP_022025356.1|	gi|1216948459|ref|XP_021670459.1|	gi|1340422575|ref|XP_023751974.1|	gi|1216251356|ref|XP_021609462.1|		gi|1091785118|ref|XP_018686728.1|		gi|1279070183|ref|XP_022897137.1|		gi|1052183573|ref|XP_017699035.1|	gi|1162574530|ref|XP_020425169.1|	gi|255555409|ref|XP_002518741.1|	gi|747081880|ref|XP_011088236.1|	gi|514769278|ref|XP_004966704.1|	gi|460369845|ref|XP_004230767.1|	gi|242092118|ref|XP_002436549.1|	gi|1063467123|ref|XP_007042459.2|	gi|950998447|ref|XP_014506250.1|		gi|226528653|ref|NP_001145667.1|							gi|1117527370|ref|XP_019445793.1|		gi|1226801272|ref|XP_021849938.1|
OG0012564	gi|1149810682|ref|XP_020164621.1|	gi|1147559371|ref|XP_020083233.1|	gi|1150677168|ref|XP_020275652.1|	gi|960493290|ref|XP_014751463.1|	gi|1150089112|ref|XP_020230222.1|		gi|1227910314|ref|XP_021891438.1|	gi|502150374|ref|XP_004507923.1|	gi|659107133|ref|XP_008453539.1|	gi|1040890879|ref|XP_017253913.1|	gi|764586979|ref|XP_011464715.1|	gi|1050629830|ref|XP_017637848.1|	gi|1228848548|ref|XP_021981326.1|	gi|1217022538|ref|XP_021650988.1|	gi|1340477243|ref|XP_023765494.1|	gi|1216301248|ref|XP_021592633.1|	gi|357479435|ref|XP_003610003.1|	gi|695063597|ref|XP_009420310.1|		gi|1279086478|ref|XP_022846037.1|	gi|593783271|ref|XP_007154676.1|	gi|672163372|ref|XP_008801533.1|	gi|1162521771|ref|XP_020411385.1|		gi|747065298|ref|XP_011079279.1|	gi|514755894|ref|XP_004963393.1|		gi|242077498|ref|XP_002448685.1|		gi|951009424|ref|XP_014509284.1|	gi|731408487|ref|XP_003633217.2|	gi|670446999|ref|XP_008663684.1|			gi|731352275|ref|XP_010687459.1|				gi|1117401140|ref|XP_019464535.1|	gi|720030035|ref|XP_010265397.1|	gi|1226823469|ref|XP_021860933.1|
OG0012565	gi|1149806831|ref|XP_020163158.1|	gi|1147547269|ref|XP_020081269.1|	gi|1150671511|ref|XP_020251090.1|	gi|357155843|ref|XP_003577257.1|	gi|1150108152|ref|XP_020240384.1|	gi|675895230|ref|YP_009049704.1|	gi|224020981|ref|YP_002608214.1|			gi|386799241|ref|YP_006291817.1|, gi|386799259|ref|YP_006291852.1|, gi|386799266|ref|YP_006291866.1|	gi|470117078|ref|XP_004294691.1|		gi|575925501|ref|YP_008999557.1|				gi|1379594832|ref|XP_024630476.1|	gi|695078289|ref|XP_009386527.1|	gi|1025227148|ref|XP_016483119.1|, gi|57013895|ref|YP_173369.1|	gi|1279046855|ref|XP_022885262.1|		gi|372450207|ref|YP_005090360.1|		gi|1000936666|ref|XP_015584167.1|		gi|1256660404|ref|XP_022685344.1|	gi|1252313650|ref|YP_009430446.1|, gi|1444435000|ref|XP_025888682.1|	gi|1205933542|ref|XP_021308901.1|		gi|323149053|ref|YP_004222816.1|	gi|224365627|ref|YP_002608355.1|	gi|1148291105|ref|NP_001335727.1|		gi|1373662023|ref|YP_009472112.1|, gi|15226127|ref|NP_178803.1|	gi|162279920|ref|NP_064044.2|			gi|1350284565|ref|XP_024010904.1|	gi|1117310779|ref|XP_019435053.1|
OG0012566	gi|1149713043|ref|XP_020182556.1|, gi|1149749426|ref|XP_020197344.1|, gi|1149782473|ref|XP_020153955.1|, gi|1149788148|ref|XP_020155927.1|, gi|1149790888|ref|XP_020156982.1|, gi|1149805929|ref|XP_020162778.1|	gi|1147547476|ref|XP_020081366.1|, gi|1147571258|ref|XP_020089267.1|		gi|357117893|ref|XP_003560696.1|, gi|357140047|ref|XP_003571584.1|, gi|721638434|ref|XP_010231427.1|, gi|721669677|ref|XP_010236348.1|, gi|721669680|ref|XP_010236349.1|																						gi|1256261633|ref|XP_022681742.1|, gi|1256390414|ref|XP_022680421.1|, gi|1256495719|ref|XP_022681564.1|, gi|514720840|ref|XP_004954585.1|, gi|514720852|ref|XP_004954588.1|, gi|514720856|ref|XP_004954589.1|, gi|835908081|ref|XP_012699782.1|		gi|1205953185|ref|XP_002451892.2|, gi|1205956231|ref|XP_002453609.2|, gi|1205956264|ref|XP_021316111.1|, gi|242061208|ref|XP_002451893.1|, gi|242064642|ref|XP_002453610.1|, gi|242093188|ref|XP_002437084.1|				gi|1005261033|ref|NP_001307927.1|, gi|226504074|ref|NP_001152639.1|, gi|670401968|ref|XP_008680849.1|, gi|670411591|ref|XP_008646927.1|, gi|670441206|ref|XP_008660888.1|
OG0012567	gi|1149801504|ref|XP_020161080.1|	gi|1147593404|ref|XP_020100577.1|	gi|1150672791|ref|XP_020242773.1|	gi|1371053309|ref|XP_024313840.1|	gi|1150158588|ref|XP_020221740.1|	gi|1026001152|ref|XP_016552497.1|	gi|1227896597|ref|XP_021895635.1|	gi|828288223|ref|XP_004486555.2|		gi|1040869238|ref|XP_017245143.1|	gi|764550833|ref|XP_004295339.2|			gi|1216976202|ref|XP_021684881.1|	gi|1340421106|ref|XP_023758182.1|	gi|1216266953|ref|XP_021617680.1|		gi|1091733598|ref|XP_009407923.2|	gi|1025069212|ref|XP_016451614.1|, gi|1025372583|ref|XP_016515097.1|	gi|1279075340|ref|XP_022841620.1|	gi|593694084|ref|XP_007147563.1|	gi|672119491|ref|XP_008782984.1|	gi|1162550204|ref|XP_007213091.2|	gi|255559617|ref|XP_002520828.1|	gi|747052178|ref|XP_011072200.1|	gi|514822910|ref|XP_004986115.1|	gi|723712007|ref|XP_004242982.2|	gi|1205925171|ref|XP_021306056.1|	gi|1063509723|ref|XP_007026433.2|	gi|1255170036|ref|XP_022642869.1|	gi|731420611|ref|XP_010661440.1|	gi|1274095947|ref|NP_001182884.2|							gi|1117462171|ref|XP_019424873.1|	gi|720084038|ref|XP_010243081.1|
OG0012568	gi|1149704174|ref|XP_020175967.1|, gi|1149710407|ref|XP_020181273.1|, gi|1149713844|ref|XP_020182952.1|, gi|1149726634|ref|XP_020189199.1|, gi|1149748458|ref|XP_020196995.1|, gi|1149750952|ref|XP_020197935.1|, gi|1149760364|ref|XP_020201495.1|, gi|1149800299|ref|XP_020160597.1|	gi|1147618348|ref|XP_020113218.1|		gi|1371049527|ref|XP_003561166.2|, gi|1371091517|ref|XP_024310745.1|, gi|1371092554|ref|XP_024310957.1|, gi|357118740|ref|XP_003561108.1|, gi|357118867|ref|XP_003561169.1|, gi|357129618|ref|XP_003566458.1|, gi|721672581|ref|XP_010237030.1|, gi|960482282|ref|XP_010236208.2|																						gi|514728316|ref|XP_004956432.1|, gi|514744961|ref|XP_004960765.1|, gi|514746265|ref|XP_004961076.1|, gi|514759765|ref|XP_004964377.1|, gi|514759773|ref|XP_004964379.1|, gi|514800748|ref|XP_004975293.1|, gi|514810352|ref|XP_004979986.1|, gi|835960047|ref|XP_012700652.1|		gi|1205958270|ref|XP_021316700.1|, gi|1205961570|ref|XP_002450831.2|, gi|1205986007|ref|XP_021304819.1|, gi|242094474|ref|XP_002437727.1|				gi|1162457282|ref|XP_020404244.1|, gi|226506474|ref|NP_001143208.1|
OG0012569	gi|1149760224|ref|XP_020201459.1|, gi|1149789617|ref|XP_020156497.1|, gi|1149793645|ref|XP_020158048.1|	gi|1147580545|ref|XP_020094056.1|, gi|1147617799|ref|XP_020112943.1|	gi|1150677904|ref|XP_020242332.1|, gi|1150703948|ref|XP_020262684.1|	gi|357138274|ref|XP_003570721.1|, gi|357146713|ref|XP_003574085.1|			gi|1227942525|ref|XP_021907228.1|		gi|659085357|ref|XP_008443376.1|	gi|1040926744|ref|XP_017225335.1|		gi|1050595823|ref|XP_017619378.1|	gi|1228894063|ref|XP_022000167.1|, gi|1228894065|ref|XP_022000168.1|		gi|1340512260|ref|XP_023736876.1|			gi|1091636143|ref|XP_009394376.2|, gi|1091794383|ref|XP_018674206.1|, gi|695026063|ref|XP_009400306.1|				gi|672112013|ref|XP_008803607.1|, gi|672200301|ref|XP_008777842.1|				gi|514816128|ref|XP_004982810.1|		gi|242034145|ref|XP_002464467.1|, gi|242067098|ref|XP_002454838.1|	gi|1063469233|ref|XP_007045557.2|		gi|225425092|ref|XP_002272104.1|	gi|226501132|ref|NP_001144243.1|, gi|308044277|ref|NP_001183654.1|			gi|1108976847|ref|XP_019107310.1|					gi|720069116|ref|XP_010277335.1|	gi|1226797923|ref|XP_021848255.1|
OG0012570	gi|1149787171|ref|XP_020155548.1|	gi|1147552550|ref|XP_020089359.1|	gi|1150750356|ref|XP_020249360.1|	gi|357116436|ref|XP_003559987.1|	gi|1150155767|ref|XP_020220256.1|		gi|1227943710|ref|XP_021907830.1|	gi|502079924|ref|XP_004486409.1|	gi|1035408836|ref|XP_016901139.1|			gi|1050569208|ref|XP_017605330.1|		gi|1216984783|ref|XP_021689324.1|		gi|1216303080|ref|XP_021593629.1|	gi|1379609280|ref|XP_003594404.2|	gi|1091655824|ref|XP_018675891.1|			gi|593792496|ref|XP_007159287.1|	gi|672162363|ref|XP_008801002.1|	gi|1162569175|ref|XP_020423338.1|	gi|1000960214|ref|XP_015576257.1|		gi|514777556|ref|XP_004968836.1|		gi|242078443|ref|XP_002443990.1|	gi|1063500969|ref|XP_007029218.2|	gi|951038533|ref|XP_014517170.1|	gi|1105498261|ref|XP_019077237.1|	gi|670444732|ref|XP_008662714.1|	gi|297794357|ref|XP_002865063.1|	gi|15239977|ref|NP_201451.1|		gi|685331371|ref|XP_009103524.1|	gi|565435966|ref|XP_006281458.1|	gi|567136042|ref|XP_006393844.1|	gi|1117555309|ref|XP_019451405.1|	gi|1102762361|ref|XP_019053140.1|		gi|729300093|ref|XP_010557826.1|
OG0012571	gi|1149782167|ref|XP_020153857.1|	gi|1147551865|ref|XP_020086075.1|		gi|721627926|ref|XP_010229625.1|		gi|1026075952|ref|XP_016582352.1|				gi|1040826133|ref|XP_017221601.1|	gi|470111801|ref|XP_004292133.1|	gi|1050584503|ref|XP_017613457.1|		gi|1217037491|ref|XP_021658705.1|		gi|1216280882|ref|XP_021625021.1|		gi|1091690650|ref|XP_018680233.1|, gi|695019348|ref|XP_009396677.1|	gi|1025125237|ref|XP_016463823.1|, gi|1025165561|ref|XP_016469954.1|, gi|1025293574|ref|XP_016498097.1|, gi|1025392047|ref|XP_016435447.1|	gi|1279068296|ref|XP_022896161.1|		gi|1052176771|ref|XP_017697795.1|	gi|1162577676|ref|XP_020426211.1|	gi|1000949642|ref|XP_002527510.2|	gi|747081584|ref|XP_011088071.1|		gi|460369706|ref|XP_004230698.1|, gi|460406629|ref|XP_004248764.1|	gi|1205934544|ref|XP_021309292.1|	gi|1063468117|ref|XP_017970344.1|			gi|293337077|ref|NP_001168146.1|	gi|1190967884|ref|XP_020887495.1|	gi|186510242|ref|NP_188595.2|		gi|685290184|ref|XP_009136046.1|	gi|565479120|ref|XP_006297200.1|	gi|567197121|ref|XP_006406480.1|				gi|729410281|ref|XP_010556014.1|
OG0012572	gi|1149780069|ref|XP_020153096.1|	gi|1147561363|ref|XP_020084243.1|	gi|1150698519|ref|XP_020260124.1|	gi|357165485|ref|XP_003580399.1|	gi|1150100846|ref|XP_020236421.1|		gi|1227933395|ref|XP_021902574.1|	gi|502147300|ref|XP_004506730.1|	gi|1035391835|ref|XP_016903050.1|	gi|1040829585|ref|XP_017229382.1|	gi|764544508|ref|XP_004293115.2|		gi|1228887121|ref|XP_021997620.1|	gi|1216979219|ref|XP_021686454.1|	gi|1340521600|ref|XP_023741272.1|	gi|1216259262|ref|XP_021613613.1|	gi|1379603603|ref|XP_024640462.1|	gi|695021027|ref|XP_009397588.1|		gi|1279066466|ref|XP_022895179.1|	gi|593267501|ref|XP_007135928.1|, gi|593267657|ref|XP_007136006.1|, gi|593705315|ref|XP_007153021.1|	gi|1052176296|ref|XP_008786691.2|	gi|1162560845|ref|XP_020420619.1|	gi|1000986787|ref|XP_015575927.1|		gi|836005682|ref|XP_004976605.2|		gi|1205964850|ref|XP_002448398.2|		gi|950933974|ref|XP_014513220.1|	gi|1104674852|ref|XP_019072030.1|	gi|259490042|ref|NP_001159140.1|			gi|1108876197|ref|XP_019105311.1|				gi|1117570506|ref|XP_019455035.1|	gi|720014684|ref|XP_010260584.1|
OG0012573	gi|1149772963|ref|XP_020150495.1|	gi|1147606641|ref|XP_020107304.1|	gi|1150685202|ref|XP_020253735.1|	gi|357152230|ref|XP_003576051.1|		gi|1026024310|ref|XP_016558548.1|		gi|828333588|ref|XP_012574977.1|		gi|1040896285|ref|XP_017255872.1|			gi|1228907244|ref|XP_022005590.1|	gi|1217040637|ref|XP_021660338.1|	gi|1340429741|ref|XP_023740920.1|	gi|1216304252|ref|XP_021594246.1|	gi|922342342|ref|XP_013448096.1|	gi|695072573|ref|XP_009383414.1|	gi|1025091538|ref|XP_016457142.1|, gi|1025191389|ref|XP_016475239.1|	gi|1279044220|ref|XP_022883918.1|	gi|593797388|ref|XP_007161732.1|	gi|672194266|ref|XP_008776247.1|		gi|1391306337|ref|XP_025012180.1|	gi|1173790672|ref|XP_020549168.1|	gi|1256620612|ref|XP_004979269.2|	gi|1104611645|ref|XP_019068111.1|	gi|253761503|ref|XP_002489130.1|		gi|1255114235|ref|XP_022633479.1|	gi|731418647|ref|XP_010660755.1|	gi|670395485|ref|XP_008678134.1|			gi|1108935484|ref|XP_019105670.1|				gi|1117358644|ref|XP_019457418.1|	gi|719983372|ref|XP_010250738.1|	gi|1226788474|ref|XP_021843555.1|	gi|1103922415|ref|XP_010550206.2|
OG0012574	gi|1149772138|ref|XP_020150220.1|	gi|1147579007|ref|XP_020093264.1|	gi|1150701810|ref|XP_020261675.1|	gi|1371045123|ref|XP_024312534.1|			gi|1227935972|ref|XP_021903849.1|			gi|1040818698|ref|XP_017237998.1|	gi|470108920|ref|XP_004290750.1|	gi|1050600476|ref|XP_017622625.1|	gi|1228866947|ref|XP_021988977.1|	gi|1216973664|ref|XP_021683585.1|	gi|1340442365|ref|XP_023751264.1|	gi|1216252787|ref|XP_021610219.1|		gi|1091658221|ref|XP_018676192.1|		gi|1279073064|ref|XP_022898680.1|		gi|672123389|ref|XP_008785055.1|	gi|1162575191|ref|XP_020425379.1|	gi|1000961047|ref|XP_002521253.2|	gi|1173813334|ref|XP_011088644.2|	gi|1256673944|ref|XP_022685539.1|		gi|1205927246|ref|XP_021307001.1|	gi|1063469630|ref|XP_007041747.2|		gi|225428104|ref|XP_002278241.1|	gi|1162440963|ref|XP_020396312.1|	gi|1191004331|ref|XP_020874359.1|	gi|15236277|ref|NP_195239.1|		gi|685256767|ref|XP_009105444.1|	gi|565441319|ref|XP_006283134.1|	gi|567217030|ref|XP_006412144.1|	gi|1117312032|ref|XP_019435408.1|	gi|720030379|ref|XP_010265494.1|		gi|729313438|ref|XP_010530932.1|
OG0012575	gi|1149767148|ref|XP_020148417.1|	gi|1147592467|ref|XP_020100086.1|	gi|1150691641|ref|XP_020256805.1|, gi|1150691649|ref|XP_020256809.1|	gi|721675498|ref|XP_010237526.1|		gi|1026077213|ref|XP_016537809.1|			gi|659089483|ref|XP_008445533.1|	gi|1040815932|ref|XP_017227817.1|, gi|1040820777|ref|XP_017244635.1|	gi|764607650|ref|XP_004303469.2|	gi|1050609074|ref|XP_017627142.1|	gi|1228808438|ref|XP_022037378.1|, gi|1228852702|ref|XP_021982996.1|	gi|1217045773|ref|XP_021662966.1|, gi|1217048535|ref|XP_021664389.1|	gi|1340435605|ref|XP_023745038.1|	gi|1216308760|ref|XP_021596555.1|			gi|1025068975|ref|XP_016451554.1|, gi|1025162748|ref|XP_016469515.1|	gi|1278995365|ref|XP_022858741.1|, gi|1278995372|ref|XP_022858744.1|, gi|1278996603|ref|XP_022851864.1|		gi|672110826|ref|XP_008797512.1|	gi|1162515606|ref|XP_020425957.1|		gi|747069613|ref|XP_011081607.1|		gi|1104632875|ref|XP_019070966.1|		gi|1063498957|ref|XP_017983873.1|		gi|731385085|ref|XP_010648378.1|				gi|731317700|ref|XP_010669326.1|					gi|720018876|ref|XP_010261933.1|	gi|1226813052|ref|XP_021855773.1|
OG0012576	gi|1149733698|ref|XP_020191720.1|	gi|1147616338|ref|XP_020112212.1|		gi|721683914|ref|XP_010238705.1|	gi|1150173525|ref|XP_020228840.1|	gi|1026011215|ref|XP_016557289.1|	gi|1227928157|ref|XP_021899851.1|	gi|502137050|ref|XP_004502948.1|		gi|1040833461|ref|XP_017230767.1|	gi|764608895|ref|XP_011467341.1|	gi|1050575407|ref|XP_017608604.1|		gi|1217025877|ref|XP_021652683.1|		gi|1216289692|ref|XP_021629710.1|	gi|922376118|ref|XP_003602633.2|	gi|695037292|ref|XP_009406134.1|	gi|1025038985|ref|XP_016444639.1|, gi|1025038999|ref|XP_016444644.1|, gi|1025097196|ref|XP_016466363.1|, gi|1025237533|ref|XP_016485753.1|		gi|593328732|ref|XP_007137793.1|	gi|672158650|ref|XP_008799069.1|		gi|1000972856|ref|XP_015572989.1|	gi|747103066|ref|XP_011099719.1|	gi|835912383|ref|XP_004954990.2|		gi|1205954770|ref|XP_002452263.2|		gi|951073764|ref|XP_014492253.1|	gi|731439073|ref|XP_002273247.3|	gi|1162475462|ref|XP_020409069.1|			gi|731338255|ref|XP_010680230.1|				gi|1117490493|ref|XP_019437215.1|	gi|720045904|ref|XP_010270350.1|	gi|1226822248|ref|XP_021860305.1|
OG0012577	gi|1149717122|ref|XP_020184580.1|	gi|1147597945|ref|XP_020102892.1|		gi|357139951|ref|XP_003571538.1|, gi|357165843|ref|XP_003580512.1|			gi|1227914356|ref|XP_021893537.1|			gi|1040858919|ref|XP_017240334.1|		gi|1050596770|ref|XP_017619871.1|	gi|1228785339|ref|XP_022027857.1|	gi|1216984586|ref|XP_021689224.1|, gi|1217032053|ref|XP_021655901.1|	gi|1340518074|ref|XP_023739630.1|	gi|1216317758|ref|XP_021601366.1|		gi|694997062|ref|XP_009397395.1|, gi|695003253|ref|XP_009384486.1|, gi|695044345|ref|XP_009409919.1|		gi|1278993160|ref|XP_022850821.1|, gi|1279053369|ref|XP_022888510.1|		gi|672117033|ref|XP_008781697.1|	gi|1162516552|ref|XP_007225831.2|	gi|255546870|ref|XP_002514493.1|	gi|1173772590|ref|XP_011094023.2|	gi|1256607826|ref|XP_022683555.1|, gi|514803743|ref|XP_004976755.1|		gi|1205972512|ref|XP_021321167.1|, gi|242077128|ref|XP_002448500.1|	gi|1063494465|ref|XP_007014602.2|		gi|225465553|ref|XP_002274944.1|	gi|1066533051|ref|NP_001332861.1|, gi|226500024|ref|NP_001148728.1|, gi|670375155|ref|XP_008668906.1|								gi|719987841|ref|XP_010252143.1|
OG0012578	gi|533310087|ref|YP_008474282.1|	gi|751425698|ref|YP_009116324.1|		gi|194033132|ref|YP_002000470.1|	gi|1079488806|ref|YP_009309164.1|	gi|404474507|ref|YP_006666012.1|	gi|167391787|ref|YP_001671665.1|		gi|346578173|ref|YP_004841765.1|	gi|114107115|ref|YP_740099.1|	gi|325126847|ref|YP_004286084.1|	gi|372291840|ref|YP_005088981.1|	gi|602993953|ref|YP_588099.2|	gi|326909375|ref|YP_004327644.1|	gi|81176232|ref|YP_398311.1|	gi|169794055|ref|YP_001718419.1|			gi|11465937|ref|NP_054479.1|	gi|330850725|ref|YP_004376403.1|		gi|292559493|ref|YP_003540913.1|, gi|300388131|ref|YP_003778186.1|	gi|313183804|ref|YP_004021647.1|	gi|372450121|ref|YP_005090160.1|	gi|359422243|ref|YP_004935648.1|	gi|558603653|ref|YP_008815733.1|	gi|544163595|ref|YP_008563070.1|	gi|118614474|ref|YP_899389.1|	gi|313199685|ref|YP_004021299.1|		gi|91983974|ref|YP_567058.1|	gi|11467173|ref|NP_043006.1|	gi|1184245317|ref|YP_009357249.1|	gi|7525015|ref|NP_051041.1|						gi|700491212|ref|YP_009093932.1|	gi|11497506|ref|NP_054914.1|
OG0012579		gi|1147545002|ref|XP_020080215.1|, gi|1147578210|ref|XP_020092838.1|, gi|1147593651|ref|XP_020100709.1|, gi|1147609994|ref|XP_020109014.1|											gi|1228888209|ref|XP_021998064.1|, gi|1228898681|ref|XP_022001951.1|, gi|1228910230|ref|XP_022006855.1|, gi|1228943275|ref|XP_022020931.1|, gi|1228953031|ref|XP_022025229.1|, gi|1228953055|ref|XP_022025237.1|																						gi|1108817341|ref|XP_019102640.1|, gi|1108907580|ref|XP_019104445.1|, gi|731324129|ref|XP_010672803.1|, gi|731363329|ref|XP_010693376.1|, gi|731371646|ref|XP_010666107.1|						gi|1226783590|ref|XP_021837775.1|, gi|1226787057|ref|XP_021842807.1|, gi|1226813490|ref|XP_021856005.1|, gi|1226814934|ref|XP_021856693.1|, gi|1226818888|ref|XP_021858689.1|, gi|1226819065|ref|XP_021858783.1|, gi|1226821119|ref|XP_021859759.1|, gi|1226824113|ref|XP_021861248.1|, gi|1226825750|ref|XP_021862048.1|, gi|1226831027|ref|XP_021864691.1|, gi|1226831563|ref|XP_021864954.1|, gi|1226831565|ref|XP_021864955.1|, gi|1226841612|ref|XP_021835685.1|, gi|1226845519|ref|XP_021836595.1|, gi|1226849149|ref|XP_021838322.1|, gi|1226854413|ref|XP_021840469.1|
OG0012580		gi|1147596756|ref|XP_020102282.1|	gi|1150682990|ref|XP_020252669.1|		gi|1150130650|ref|XP_020238754.1|		gi|1227924155|ref|XP_021897795.1|	gi|502118485|ref|XP_004496290.1|	gi|659092098|ref|XP_008446898.1|	gi|1040872567|ref|XP_017246772.1|	gi|470143470|ref|XP_004307398.1|	gi|1050568998|ref|XP_017605219.1|, gi|1050583591|ref|XP_017612968.1|	gi|1228896612|ref|XP_022001196.1|	gi|1217042520|ref|XP_021661308.1|	gi|1340497233|ref|XP_023729800.1|	gi|1216266044|ref|XP_021617208.1|, gi|1216280714|ref|XP_021624927.1|	gi|357443331|ref|XP_003591943.1|	gi|695045610|ref|XP_009410605.1|, gi|695068854|ref|XP_009381384.1|		gi|1278993465|ref|XP_022850976.1|	gi|593686044|ref|XP_007143693.1|	gi|672112398|ref|XP_008805541.1|, gi|672169944|ref|XP_008805022.1|	gi|596007555|ref|XP_007218466.1|	gi|255585082|ref|XP_002533247.1|	gi|747083872|ref|XP_011089321.1|				gi|1063525347|ref|XP_017984686.1|	gi|951020598|ref|XP_014512441.1|	gi|225449088|ref|XP_002275915.1|								gi|1117481126|ref|XP_019427502.1|, gi|1117555013|ref|XP_019451283.1|	gi|720027929|ref|XP_010264731.1|
OG0012581		gi|1147596504|ref|XP_020102162.1|	gi|1150722364|ref|XP_020271868.1|		gi|1150131382|ref|XP_020203193.1|		gi|1227947503|ref|XP_021909808.1|	gi|502096359|ref|XP_004490710.1|			gi|470119850|ref|XP_004296023.1|		gi|1228834197|ref|XP_021975135.1|	gi|1216968433|ref|XP_021680883.1|	gi|1340495212|ref|XP_023728875.1|	gi|1216316539|ref|XP_021600719.1|	gi|357491455|ref|XP_003616015.1|		gi|1025224730|ref|XP_016483082.1|, gi|1025235717|ref|XP_016485304.1|	gi|1279100104|ref|XP_022873172.1|	gi|593509721|ref|XP_007142053.1|, gi|593692646|ref|XP_007146865.1|		gi|1162561654|ref|XP_020420819.1|	gi|1000967900|ref|XP_015574153.1|	gi|1173803068|ref|XP_011080731.2|				gi|590591597|ref|XP_007017062.1|	gi|1255147888|ref|XP_022637762.1|	gi|225434359|ref|XP_002276671.1|		gi|297822759|ref|XP_002879262.1|	gi|1063699027|ref|NP_001318318.1|		gi|685307172|ref|XP_009144307.1|	gi|565476090|ref|XP_006295686.1|	gi|1350218643|ref|XP_024003936.1|, gi|567210509|ref|XP_006410104.1|	gi|1117438431|ref|XP_019419716.1|	gi|719990983|ref|XP_010253126.1|		gi|1103917818|ref|XP_019058358.1|
OG0012582		gi|1147592993|ref|XP_020100358.1|			gi|1150173467|ref|XP_020228808.1|	gi|1026042771|ref|XP_016567606.1|		gi|828291560|ref|XP_012575091.1|			gi|764583384|ref|XP_011464260.1|	gi|1050555215|ref|XP_017620757.1|		gi|1216960393|ref|XP_021676703.1|, gi|1217016087|ref|XP_021647607.1|	gi|1340480617|ref|XP_023767088.1|	gi|1216235799|ref|XP_021627405.1|, gi|1216255077|ref|XP_021611432.1|	gi|1379614995|ref|XP_013463985.2|		gi|1025246751|ref|XP_016488037.1|		gi|593784267|ref|XP_007155174.1|		gi|1162558128|ref|XP_007210622.2|	gi|255541876|ref|XP_002512002.1|			gi|723687278|ref|XP_010318904.1|		gi|1063476185|ref|XP_007037748.2|	gi|951006493|ref|XP_014508487.1|		gi|670437949|ref|XP_008659530.1|	gi|297839283|ref|XP_002887523.1|	gi|18410521|ref|NP_565078.1|	gi|731367749|ref|XP_010695779.1|	gi|685337942|ref|XP_009106062.1|	gi|1338511434|ref|XP_006301400.2|	gi|567121693|ref|XP_006390472.1|	gi|1117336465|ref|XP_019439185.1|, gi|1117336469|ref|XP_019439195.1|, gi|1117346755|ref|XP_019451962.1|		gi|1226847129|ref|XP_021837380.1|	gi|729333225|ref|XP_010537415.1|
OG0012583		gi|1147589009|ref|XP_020098334.1|				gi|1026033287|ref|XP_016562829.1|	gi|1227941374|ref|XP_021906626.1|	gi|502147845|ref|XP_004506938.1|	gi|1035411074|ref|XP_016901450.1|	gi|1040913345|ref|XP_017218948.1|	gi|470134247|ref|XP_004302966.1|	gi|1050564712|ref|XP_017602849.1|	gi|1228806879|ref|XP_022036802.1|, gi|1228855912|ref|XP_021984331.1|, gi|1228939302|ref|XP_022018868.1|	gi|1217003425|ref|XP_021641094.1|	gi|1340466718|ref|XP_023760447.1|	gi|1216285287|ref|XP_021627379.1|	gi|922364843|ref|XP_013454672.1|, gi|922398983|ref|XP_013466644.1|	gi|695026681|ref|XP_009400649.1|	gi|1025283716|ref|XP_016495625.1|, gi|1025330480|ref|XP_016506157.1|		gi|593267114|ref|XP_007135735.1|		gi|1162530860|ref|XP_020414515.1|	gi|255553113|ref|XP_002517599.1|	gi|747052254|ref|XP_011072240.1|		gi|460380551|ref|XP_004236019.1|	gi|242084210|ref|XP_002442530.1|	gi|1063457685|ref|XP_017985380.1|	gi|951031748|ref|XP_014515230.1|	gi|359482327|ref|XP_003632755.1|								gi|1117314119|ref|XP_019429991.1|	gi|719981121|ref|XP_010250029.1|, gi|719995010|ref|XP_010254355.1|
OG0012584		gi|1147586006|ref|XP_020096815.1|			gi|1150169881|ref|XP_020226917.1|	gi|1026054161|ref|XP_016571629.1|, gi|1026061432|ref|XP_016575165.1|	gi|1227934053|ref|XP_021902889.1|			gi|1040812745|ref|XP_017228223.1|	gi|764577264|ref|XP_011463313.1|			gi|1216930089|ref|XP_021684918.1|, gi|1216930121|ref|XP_021685147.1|			gi|1379758844|ref|XP_024629475.1|	gi|695048623|ref|XP_009412225.1|	gi|1025385356|ref|XP_016433758.1|	gi|1279080690|ref|XP_022844455.1|	gi|593266734|ref|XP_007135545.1|	gi|672112869|ref|XP_008808040.1|, gi|672155844|ref|XP_008797778.1|			gi|747042749|ref|XP_011080109.1|		gi|1104619516|ref|XP_019069128.1|		gi|590620307|ref|XP_007024499.1|	gi|951034175|ref|XP_014515935.1|	gi|731402077|ref|XP_010654534.1|	gi|1034541971|ref|NP_001315026.1|	gi|1190964220|ref|XP_020885982.1|	gi|18400189|ref|NP_566465.1|	gi|731348229|ref|XP_010685389.1|	gi|685311756|ref|XP_009146440.1|	gi|1338520717|ref|XP_023642221.1|	gi|1350234633|ref|XP_024015105.1|		gi|720019477|ref|XP_010262101.1|	gi|1226793521|ref|XP_021846048.1|	gi|1103924194|ref|XP_019059115.1|
OG0012585		gi|1147572664|ref|XP_020089990.1|	gi|1150707981|ref|XP_020264680.1|		gi|1150171709|ref|XP_020227901.1|		gi|1227896876|ref|XP_021897206.1|			gi|1040892328|ref|XP_017254444.1|	gi|470120727|ref|XP_004296442.1|	gi|1050634993|ref|XP_017640552.1|	gi|1228868423|ref|XP_021989598.1|	gi|1216948489|ref|XP_021670477.1|, gi|1216950448|ref|XP_021671482.1|, gi|1216950450|ref|XP_021671483.1|, gi|1217031149|ref|XP_021655433.1|	gi|1340476975|ref|XP_023765353.1|	gi|1216261906|ref|XP_021615000.1|	gi|357479619|ref|XP_003610095.1|	gi|695044028|ref|XP_009409740.1|	gi|1025066422|ref|XP_016450904.1|, gi|1025397984|ref|XP_016450162.1|	gi|1279025196|ref|XP_022871796.1|		gi|672167284|ref|XP_008803597.1|	gi|596196007|ref|XP_007223576.1|	gi|1000943265|ref|XP_015581999.1|	gi|747047877|ref|XP_011069924.1|	gi|1256285225|ref|XP_004954709.2|	gi|460395003|ref|XP_004243079.1|		gi|1063491894|ref|XP_017982474.1|	gi|951003461|ref|XP_014507607.1|	gi|225446032|ref|XP_002270117.1|								gi|1117337738|ref|XP_019442353.1|	gi|720062671|ref|XP_010275523.1|		gi|729465377|ref|XP_010526347.1|
OG0012586		gi|1147567419|ref|XP_020087304.1|, gi|1147568970|ref|XP_020088088.1|	gi|1150720284|ref|XP_020270713.1|, gi|1150720490|ref|XP_020270834.1|			gi|1026062761|ref|XP_016575766.1|	gi|1227946327|ref|XP_021909199.1|			gi|1040875749|ref|XP_017248159.1|		gi|1050555821|ref|XP_017642450.1|	gi|1228909948|ref|XP_022006752.1|	gi|1217007834|ref|XP_021643366.1|	gi|1340520436|ref|XP_023740706.1|	gi|1216300771|ref|XP_021592380.1|		gi|695001430|ref|XP_009416185.1|, gi|695042749|ref|XP_009409041.1|	gi|1025151253|ref|XP_016472534.1|, gi|1025221156|ref|XP_016482162.1|	gi|1279011176|ref|XP_022865200.1|		gi|672106988|ref|XP_008788492.1|, gi|672121102|ref|XP_008783844.1|		gi|1000978553|ref|XP_002513572.2|	gi|747059282|ref|XP_011076014.1|		gi|1102041731|ref|NP_001333899.1|		gi|1063480668|ref|XP_007038985.2|		gi|225462751|ref|XP_002270689.1|		gi|1190988108|ref|XP_020882379.1|	gi|15229099|ref|NP_190485.1|		gi|685262677|ref|XP_009151847.1|	gi|1338563365|ref|XP_023638230.1|	gi|1350255087|ref|XP_024013787.1|		gi|720033648|ref|XP_010266495.1|		gi|729360475|ref|XP_010545912.1|
OG0012587		gi|1147565060|ref|XP_020086135.1|			gi|1150138919|ref|XP_020213157.1|	gi|1026039279|ref|XP_016565692.1|, gi|1026065815|ref|XP_016577305.1|		gi|502117890|ref|XP_004495996.1|	gi|659101115|ref|XP_008451434.1|			gi|1050564159|ref|XP_017650036.1|, gi|1050611807|ref|XP_017628562.1|		gi|1216932372|ref|XP_021639200.1|, gi|1217041029|ref|XP_021660546.1|	gi|1340430506|ref|XP_023744297.1|	gi|1216258632|ref|XP_021613289.1|	gi|1379603360|ref|XP_024639735.1|	gi|1091751682|ref|XP_009411707.2|	gi|1025032401|ref|XP_016443020.1|		gi|593687807|ref|XP_007144563.1|, gi|593800035|ref|XP_007163055.1|	gi|672144676|ref|XP_008796240.1|	gi|1162574620|ref|XP_020425193.1|	gi|1000962778|ref|XP_015575655.1|			gi|1104633758|ref|XP_019071127.1|		gi|1063465343|ref|XP_017969575.1|	gi|951025115|ref|XP_014513598.1|	gi|225436803|ref|XP_002269710.1|		gi|1190977466|ref|XP_002882137.2|	gi|18407486|ref|NP_566114.1|		gi|685266100|ref|XP_009118155.1|, gi|685303568|ref|XP_009142492.1|		gi|1350285561|ref|XP_006397988.2|	gi|1117477860|ref|XP_019426625.1|, gi|1117499318|ref|XP_019439171.1|
OG0012588		gi|1147562091|ref|XP_020084610.1|	gi|1150703604|ref|XP_020262508.1|	gi|1371077069|ref|XP_024317237.1|	gi|1150127248|ref|XP_020219637.1|	gi|1026090057|ref|XP_016544191.1|		gi|502157306|ref|XP_004510829.1|		gi|1040914893|ref|XP_017219686.1|	gi|764625241|ref|XP_004308376.2|		gi|1228818174|ref|XP_022041775.1|	gi|1216956446|ref|XP_021674637.1|	gi|1340448724|ref|XP_023754288.1|	gi|1216255955|ref|XP_021611893.1|	gi|922333686|ref|XP_013444834.1|		gi|1025222475|ref|XP_016482494.1|, gi|1025338317|ref|XP_016507567.1|		gi|593265776|ref|XP_007135066.1|		gi|1162529372|ref|XP_007219769.2|	gi|1000982272|ref|XP_015584418.1|	gi|1173757529|ref|XP_020550652.1|		gi|723735882|ref|XP_010327382.1|			gi|1255166403|ref|XP_014515407.2|			gi|1190998242|ref|XP_002872950.2|	gi|186511394|ref|NP_001118904.1|	gi|731311649|ref|XP_010670397.1|	gi|1079436812|ref|XP_009111481.2|	gi|1338580499|ref|XP_023637645.1|	gi|567160685|ref|XP_006396245.1|	gi|1117309412|ref|XP_019434663.1|	gi|720080330|ref|XP_010241942.1|	gi|1226778945|ref|XP_021849916.1|	gi|729449279|ref|XP_010523018.1|
OG0012589		gi|1147556789|ref|XP_020110511.1|	gi|1150720026|ref|XP_020270561.1|	gi|1371087911|ref|XP_024319302.1|	gi|1150163001|ref|XP_020224090.1|	gi|1026018919|ref|XP_016543022.1|	gi|1227895963|ref|XP_021892174.1|	gi|828291906|ref|XP_012567353.1|	gi|659123615|ref|XP_008461752.1|	gi|1040924497|ref|XP_017224448.1|				gi|1216979490|ref|XP_021686598.1|, gi|1217025827|ref|XP_021652656.1|		gi|1216280082|ref|XP_021624606.1|	gi|922391473|ref|XP_013464150.1|	gi|695061404|ref|XP_009419133.1|	gi|1025122366|ref|XP_016463361.1|, gi|1025314150|ref|XP_016502649.1|	gi|1279006355|ref|XP_022863591.1|	gi|593697268|ref|XP_007149116.1|	gi|672136453|ref|XP_008791926.1|	gi|596021039|ref|XP_007218964.1|	gi|255542265|ref|XP_002512196.1|	gi|747091349|ref|XP_011093400.1|		gi|460366952|ref|XP_004229339.1|	gi|242044842|ref|XP_002460292.1|	gi|590580434|ref|XP_007014067.1|	gi|950977539|ref|XP_014501508.1|	gi|225450283|ref|XP_002267624.1|	gi|226495729|ref|NP_001145385.1|							gi|1117517999|ref|XP_019443642.1|	gi|720005032|ref|XP_010257525.1|, gi|720085045|ref|XP_010243399.1|
OG0012590			gi|1150742605|ref|XP_020245465.1|				gi|1227942939|ref|XP_021907445.1|	gi|502103267|ref|XP_004492241.1|			gi|764528758|ref|XP_011458144.1|	gi|1050560186|ref|XP_017643873.1|		gi|1217042534|ref|XP_021661315.1|			gi|1379653155|ref|XP_024626657.1|					gi|1052204823|ref|XP_008777275.2|	gi|595792825|ref|XP_007200161.1|	gi|1000938990|ref|XP_002533494.2|					gi|1063459931|ref|XP_017974180.1|				gi|297831430|ref|XP_002883597.1|, gi|297831436|ref|XP_002883600.1|, gi|297831438|ref|XP_002883601.1|, gi|297837471|ref|XP_002886617.1|	gi|15230826|ref|NP_189163.1|, gi|15230829|ref|NP_189165.1|		gi|685290298|ref|XP_009136111.1|, gi|685290300|ref|XP_009136112.1|, gi|685331812|ref|XP_009103701.1|	gi|1338513935|ref|XP_023644202.1|, gi|565482862|ref|XP_006299071.1|	gi|1350302851|ref|XP_006418636.2|, gi|567129078|ref|XP_006392164.1|	gi|1117327023|ref|XP_019432225.1|, gi|1117327027|ref|XP_019432226.1|, gi|1117372460|ref|XP_019459822.1|, gi|1117549850|ref|XP_019450705.1|	gi|1102787666|ref|XP_019056204.1|		gi|729319395|ref|XP_010532920.1|, gi|729319401|ref|XP_010532922.1|
OG0012591			gi|1150726490|ref|XP_020274083.1|			gi|1026019064|ref|XP_016543625.1|	gi|1227949252|ref|XP_021910726.1|		gi|1035394548|ref|XP_016899076.1|	gi|1040833004|ref|XP_017230615.1|	gi|470146045|ref|XP_004308640.1|	gi|1050616691|ref|XP_017631095.1|	gi|1228770231|ref|XP_021979734.1|	gi|1217033933|ref|XP_021656897.1|	gi|1340433243|ref|XP_023743917.1|	gi|1216275152|ref|XP_021622023.1|		gi|695056292|ref|XP_009416361.1|	gi|1025075462|ref|XP_016453160.1|, gi|1025321484|ref|XP_016503935.1|	gi|1279098376|ref|XP_022865540.1|		gi|1052171020|ref|XP_017696809.1|, gi|1052171105|ref|XP_008781342.2|	gi|1162523617|ref|XP_020411990.1|	gi|1000936636|ref|XP_002535423.2|, gi|1000955667|ref|XP_015577736.1|	gi|747043957|ref|XP_011086551.1|		gi|460367449|ref|XP_004229586.1|		gi|1063507142|ref|XP_007029836.2|		gi|359489080|ref|XP_002264194.2|		gi|1190968693|ref|XP_020887851.1|	gi|15228590|ref|NP_187008.1|		gi|685278863|ref|XP_009130372.1|	gi|565478634|ref|XP_006296957.1|	gi|567203593|ref|XP_006408289.1|		gi|720033991|ref|XP_010266600.1|		gi|1103922787|ref|XP_019058943.1|
OG0012592			gi|1150722814|ref|XP_020272122.1|		gi|1150098015|ref|XP_020234883.1|, gi|1150100962|ref|XP_020236481.1|		gi|1227947836|ref|XP_021909987.1|	gi|502096083|ref|XP_004490620.1|, gi|502172969|ref|XP_004515227.1|	gi|659115030|ref|XP_008457352.1|		gi|470116265|ref|XP_004294303.1|	gi|1050603022|ref|XP_017623944.1|	gi|1228953922|ref|XP_022025551.1|		gi|1340460363|ref|XP_023757416.1|		gi|1379635405|ref|XP_013454151.2|, gi|922356858|ref|XP_003615750.2|	gi|1091709384|ref|XP_018681826.1|			gi|593523085|ref|XP_007142188.1|	gi|672109924|ref|XP_008792694.1|	gi|595838758|ref|XP_007207712.1|						gi|1063499138|ref|XP_017983909.1|	gi|950993419|ref|XP_014504897.1|	gi|731391801|ref|XP_010650885.1|		gi|1190976859|ref|XP_020884160.1|	gi|15227701|ref|NP_180568.1|	gi|1108866868|ref|XP_019103265.1|	gi|685283605|ref|XP_009132711.1|, gi|685307224|ref|XP_009144333.1|	gi|565471932|ref|XP_006293768.1|	gi|567210342|ref|XP_006410060.1|	gi|1117373928|ref|XP_019460287.1|	gi|719993184|ref|XP_010253804.1|	gi|1226800800|ref|XP_021849691.1|	gi|729415968|ref|XP_010557198.1|
OG0012593			gi|1150680267|ref|XP_020251352.1|, gi|1150693507|ref|XP_020257676.1|, gi|1150693665|ref|XP_020257743.1|, gi|1150704168|ref|XP_020262801.1|, gi|1150705447|ref|XP_020263478.1|, gi|1150714614|ref|XP_020267955.1|, gi|1150715566|ref|XP_020268411.1|	gi|1371063979|ref|XP_024314912.1|		gi|1026039409|ref|XP_016565757.1|, gi|1026069469|ref|XP_016579211.1|, gi|1026102849|ref|XP_016550495.1|	gi|1227914675|ref|XP_021893699.1|		gi|1035405013|ref|XP_016900555.1|, gi|659123547|ref|XP_008461719.1|	gi|1040887794|ref|XP_017252813.1|			gi|1228918319|ref|XP_022010154.1|		gi|1340479543|ref|XP_023766573.1|			gi|695076437|ref|XP_009385509.1|	gi|1025312991|ref|XP_016502354.1|, gi|1025376677|ref|XP_016516132.1|	gi|1279052705|ref|XP_022888208.1|, gi|1279054910|ref|XP_022889325.1|	gi|593158049|ref|XP_007131970.1|, gi|593375907|ref|XP_007140262.1|	gi|672162774|ref|XP_008801213.1|, gi|672168506|ref|XP_008804255.1|, gi|672198020|ref|XP_008777217.1|	gi|1162561072|ref|XP_020420693.1|										gi|1191002951|ref|XP_020873807.1|							gi|720100542|ref|XP_010248283.1|	gi|1226821105|ref|XP_021859751.1|
OG0012594			gi|1150699923|ref|XP_020260789.1|		gi|1150144383|ref|XP_020216088.1|	gi|1026021058|ref|XP_016550987.1|, gi|1026064731|ref|XP_016576812.1|		gi|502162513|ref|XP_004512527.1|	gi|659132024|ref|XP_008465975.1|			gi|1050632584|ref|XP_017639237.1|	gi|1228878004|ref|XP_021993791.1|	gi|1216936367|ref|XP_021661081.1|, gi|1216958568|ref|XP_021675754.1|	gi|1340441530|ref|XP_023750889.1|	gi|1216312131|ref|XP_021598368.1|	gi|357485251|ref|XP_003612913.1|	gi|1091663567|ref|XP_018676848.1|	gi|1025416905|ref|XP_016441445.1|	gi|1279061548|ref|XP_022892648.1|	gi|593790534|ref|XP_007158306.1|	gi|672144714|ref|XP_008796256.1|	gi|1162558432|ref|XP_020419812.1|	gi|1000964904|ref|XP_015575057.1|			gi|1104632394|ref|XP_019070920.1|		gi|590675610|ref|XP_007039496.1|	gi|951046700|ref|XP_014519250.1|			gi|1190946905|ref|XP_020866842.1|	gi|1063689171|ref|NP_001322452.1|		gi|685323504|ref|XP_009151443.1|	gi|565493312|ref|XP_006304295.1|	gi|567145155|ref|XP_006415167.1|	gi|1117457620|ref|XP_019423828.1|		gi|1226779577|ref|XP_021852584.1|	gi|729343063|ref|XP_010540784.1|
OG0012595			gi|1150693852|ref|XP_020257835.1|				gi|1227917325|ref|XP_021894647.1|				gi|470116757|ref|XP_004294544.1|	gi|1050596170|ref|XP_017619558.1|	gi|1228787023|ref|XP_022028502.1|	gi|1216925037|ref|XP_021671214.1|, gi|1216936983|ref|XP_021664410.1|	gi|1340440432|ref|XP_023747332.1|	gi|1216233794|ref|XP_021617292.1|			gi|1025397210|ref|XP_016448232.1|, gi|1025412998|ref|XP_016440042.1|, gi|1025414478|ref|XP_016440400.1|	gi|1279004033|ref|XP_022862380.1|, gi|1279049272|ref|XP_022886504.1|, gi|1279092127|ref|XP_022848380.1|, gi|1279092129|ref|XP_022848381.1|, gi|1279092137|ref|XP_022848386.1|		gi|1052195898|ref|XP_017701264.1|	gi|1162552540|ref|XP_020417771.1|	gi|255570199|ref|XP_002526060.1|			gi|1015809747|ref|NP_001309121.1|, gi|1104643731|ref|XP_019067167.1|, gi|1444443368|ref|XP_004252100.2|		gi|1063516450|ref|XP_007021276.2|						gi|731315567|ref|XP_010692016.1|, gi|731332678|ref|XP_010677338.1|					gi|720041142|ref|XP_010268816.1|, gi|720041145|ref|XP_010268817.1|	gi|1226795548|ref|XP_021847087.1|, gi|1226834987|ref|XP_021866261.1|	gi|729438881|ref|XP_010520895.1|
OG0012596			gi|1150692407|ref|XP_020257155.1|		gi|1150131191|ref|XP_020202325.1|	gi|1026039631|ref|XP_016565868.1|	gi|1227922895|ref|XP_021897126.1|	gi|502158982|ref|XP_004511354.1|	gi|659076449|ref|XP_008438686.1|	gi|1040917123|ref|XP_017220819.1|, gi|1040919327|ref|XP_017221988.1|	gi|470124300|ref|XP_004298154.1|		gi|1228865945|ref|XP_021988611.1|, gi|1228865950|ref|XP_021988613.1|	gi|1216989732|ref|XP_021691902.1|, gi|1216995352|ref|XP_021636867.1|	gi|1340524527|ref|XP_023742658.1|	gi|1216303992|ref|XP_021594109.1|	gi|357480843|ref|XP_003610707.1|	gi|1091742185|ref|XP_009407753.2|	gi|1025328750|ref|XP_016505717.1|, gi|1025338728|ref|XP_016507663.1|		gi|593661036|ref|XP_007143244.1|	gi|672165547|ref|XP_008802681.1|	gi|596134444|ref|XP_007222267.1|	gi|255551457|ref|XP_002516774.1|	gi|747086424|ref|XP_011090713.1|		gi|460403778|ref|XP_004247364.1|		gi|1063483513|ref|XP_007034727.2|	gi|951067214|ref|XP_014524161.1|	gi|225432624|ref|XP_002281882.1|				gi|731374321|ref|XP_010666930.1|				gi|1117482329|ref|XP_019428136.1|	gi|719972417|ref|XP_010277477.1|
OG0012597			gi|1150673025|ref|XP_020251405.1|		gi|1150157390|ref|XP_020221130.1|	gi|1026001960|ref|XP_016552864.1|	gi|1227914344|ref|XP_021893530.1|	gi|502077320|ref|XP_004485618.1|		gi|1040869484|ref|XP_017245265.1|	gi|470123991|ref|XP_004298001.1|		gi|1228907274|ref|XP_022005606.1|	gi|1216943938|ref|XP_021668132.1|	gi|1340429250|ref|XP_023738673.1|	gi|1216239566|ref|XP_021603079.1|	gi|357446017|ref|XP_003593286.1|		gi|1025244443|ref|XP_016487478.1|, gi|1025385709|ref|XP_016433853.1|	gi|1279015677|ref|XP_022853479.1|	gi|593695707|ref|XP_007148352.1|	gi|672132516|ref|XP_008789843.1|	gi|1162520119|ref|XP_020410869.1|	gi|1000959701|ref|XP_002521663.2|	gi|1173772750|ref|XP_020553723.1|		gi|460396696|ref|XP_004243907.1|			gi|951042767|ref|XP_014518231.1|	gi|1105501085|ref|XP_010655025.2|		gi|1191001539|ref|XP_020873216.1|	gi|1063719848|ref|NP_001320098.1|		gi|1079387759|ref|XP_009137989.2|	gi|1338581100|ref|XP_023633636.1|	gi|1350195822|ref|XP_006412634.2|	gi|1117466752|ref|XP_019426008.1|	gi|720013449|ref|XP_010260180.1|		gi|729463790|ref|XP_010525835.1|
OG0012598				gi|721688597|ref|XP_010239550.1|							gi|470141238|ref|XP_004306342.1|						gi|357466529|ref|XP_003603549.1|									gi|1256633133|ref|XP_004980158.2|, gi|1256633151|ref|XP_022684915.1|, gi|1256633153|ref|XP_022684917.1|, gi|514722698|ref|XP_004955057.1|, gi|514722702|ref|XP_004955058.1|, gi|514807716|ref|XP_004978710.1|, gi|514823486|ref|XP_004986403.1|, gi|835961448|ref|XP_012700787.1|		gi|1205956798|ref|XP_021316268.1|, gi|1205959655|ref|XP_021317116.1|, gi|1205982814|ref|XP_021303867.1|, gi|242036681|ref|XP_002465735.1|, gi|242060788|ref|XP_002451683.1|				gi|1162459900|ref|XP_020404998.1|, gi|1162459907|ref|XP_020405001.1|, gi|1162459909|ref|XP_020405002.1|, gi|1162459911|ref|XP_020405003.1|, gi|1162459913|ref|XP_020405004.1|, gi|226494235|ref|NP_001144405.1|, gi|670377650|ref|XP_008669849.1|, gi|670377652|ref|XP_008669851.1|, gi|670377654|ref|XP_008669852.1|, gi|670377656|ref|XP_008669853.1|, gi|670377658|ref|XP_008669854.1|									gi|1226804793|ref|XP_021851718.1|, gi|1226810693|ref|XP_021854631.1|, gi|1226835732|ref|XP_021866525.1|, gi|1226854487|ref|XP_021840506.1|
OG0012599					gi|1150100130|ref|XP_020236029.1|, gi|1150163969|ref|XP_020224623.1|		gi|1227919853|ref|XP_021895550.1|		gi|1035411241|ref|XP_016901471.1|	gi|1040878269|ref|XP_017249378.1|			gi|1228781809|ref|XP_022026595.1|, gi|1228825445|ref|XP_021971132.1|	gi|1217048616|ref|XP_021664431.1|	gi|1340525394|ref|XP_023743088.1|	gi|1216288683|ref|XP_021629157.1|					gi|593157079|ref|XP_007131963.1|, gi|593699965|ref|XP_007150421.1|		gi|1162519326|ref|XP_007227366.2|	gi|1391272181|ref|XP_025015611.1|					gi|1063483143|ref|XP_017974573.1|	gi|950936553|ref|XP_014519022.1|	gi|1105488684|ref|XP_019075331.1|		gi|1190975117|ref|XP_020883431.1|, gi|297843386|ref|XP_002889574.1|	gi|42569516|ref|NP_180706.2|, gi|79316945|ref|NP_001030977.1|		gi|685300896|ref|XP_009141162.1|, gi|685306954|ref|XP_009144201.1|, gi|685306958|ref|XP_009144203.1|, gi|685351109|ref|XP_009111015.1|	gi|1338524331|ref|XP_006295526.2|, gi|565496780|ref|XP_006306029.1|	gi|1350215400|ref|XP_006410283.2|, gi|567155103|ref|XP_006417974.1|	gi|1117536720|ref|XP_019447856.1|			gi|729415540|ref|XP_010557062.1|
OG0012600					gi|1150113076|ref|XP_020204144.1|, gi|1150163032|ref|XP_020224108.1|	gi|1026052879|ref|XP_016570932.1|	gi|1227925722|ref|XP_021898594.1|	gi|502136204|ref|XP_004502597.1|	gi|659124011|ref|XP_008461946.1|	gi|1040818267|ref|XP_017236486.1|, gi|1040853017|ref|XP_017237875.1|	gi|470108491|ref|XP_004290550.1|	gi|1050622291|ref|XP_017633977.1|		gi|1216969994|ref|XP_021681676.1|, gi|1217003589|ref|XP_021641181.1|		gi|1216317060|ref|XP_021601001.1|	gi|357463755|ref|XP_003602159.1|		gi|1025381859|ref|XP_016443310.1|, gi|1025393265|ref|XP_016435749.1|	gi|1278992946|ref|XP_022850714.1|	gi|593328248|ref|XP_007137551.1|, gi|593488281|ref|XP_007141008.1|	gi|672158507|ref|XP_008798997.1|	gi|1162576987|ref|XP_020426003.1|	gi|255570376|ref|XP_002526147.1|	gi|747046888|ref|XP_011101672.1|		gi|460384092|ref|XP_004237748.1|		gi|1063522907|ref|XP_017981826.1|	gi|951059464|ref|XP_014522401.1|	gi|359492322|ref|XP_002278001.2|								gi|1117429087|ref|XP_019417517.1|	gi|720086965|ref|XP_010244005.1|, gi|720098505|ref|XP_010247649.1|		gi|729430389|ref|XP_010519386.1|
OG0012601					gi|1150119825|ref|XP_020207680.1|, gi|1150157196|ref|XP_020221011.1|, gi|1150160812|ref|XP_020222919.1|			gi|502165566|ref|XP_004513621.1|, gi|828290757|ref|XP_012573704.1|, gi|828291534|ref|XP_012575033.1|, gi|828325189|ref|XP_012573490.1|, gi|828335352|ref|XP_012575407.1|, gi|828335432|ref|XP_012575424.1|													gi|593232249|ref|XP_007132723.1|, gi|593329278|ref|XP_007138066.1|									gi|1255113374|ref|XP_022633260.1|, gi|1255115396|ref|XP_022633743.1|, gi|1255116214|ref|XP_022633914.1|, gi|1255116651|ref|XP_022634035.1|, gi|1255117544|ref|XP_022634674.1|, gi|1255117550|ref|XP_022634690.1|, gi|1255117746|ref|XP_022635930.1|, gi|1255117788|ref|XP_022636404.1|, gi|1255121287|ref|XP_022632275.1|, gi|1255139428|ref|XP_022635851.1|, gi|1255139767|ref|XP_022635948.1|, gi|1255148550|ref|XP_022637927.1|, gi|1255172444|ref|XP_022631378.1|, gi|950984483|ref|XP_014503085.1|, gi|950984638|ref|XP_014503133.1|, gi|951017746|ref|XP_014511525.1|, gi|951017848|ref|XP_014511557.1|, gi|951017918|ref|XP_014511589.1|, gi|951018154|ref|XP_014511687.1|, gi|951018309|ref|XP_014511750.1|
OG0012602					gi|1150143685|ref|XP_020215718.1|	gi|1026034011|ref|XP_016563174.1|, gi|1026034017|ref|XP_016563177.1|	gi|1227946607|ref|XP_021909343.1|, gi|1227946838|ref|XP_021909462.1|	gi|502138146|ref|XP_004503302.1|	gi|1035410991|ref|XP_016901438.1|			gi|1050575403|ref|XP_017608602.1|	gi|1228789541|ref|XP_022029534.1|	gi|1217043679|ref|XP_021661895.1|	gi|1340479567|ref|XP_023766583.1|	gi|1216298030|ref|XP_021634122.1|	gi|357521567|ref|XP_003631072.1|		gi|1025133676|ref|XP_016465189.1|, gi|1025135076|ref|XP_016465420.1|, gi|1025266530|ref|XP_016492482.1|	gi|1279046103|ref|XP_022884883.1|			gi|595858555|ref|XP_007210768.1|	gi|255577350|ref|XP_002529555.1|			gi|927261905|ref|NP_001234061.2|				gi|225456100|ref|XP_002281357.1|		gi|297842117|ref|XP_002888940.1|	gi|334183898|ref|NP_001185393.1|		gi|685273931|ref|XP_009128005.1|, gi|685334614|ref|XP_009104799.1|, gi|685337818|ref|XP_009106025.1|	gi|565486451|ref|XP_006300865.1|	gi|567121936|ref|XP_006390526.1|	gi|1117443212|ref|XP_019420399.1|	gi|720086317|ref|XP_010243799.1|		gi|729396284|ref|XP_010553343.1|
OG0012603					gi|1150133954|ref|XP_020210470.1|			gi|502152798|ref|XP_004509099.1|		gi|1040870564|ref|XP_017245866.1|		gi|1050650567|ref|XP_017648690.1|		gi|1216963972|ref|XP_021678547.1|, gi|1216980210|ref|XP_021686970.1|, gi|1216980212|ref|XP_021686971.1|, gi|1217006587|ref|XP_021642728.1|			gi|922370610|ref|XP_013457468.1|				gi|593785685|ref|XP_007155883.1|								gi|1063460530|ref|XP_007047402.2|	gi|1255158418|ref|XP_014508483.2|			gi|297798148|ref|XP_002866958.1|, gi|297821581|ref|XP_002878673.1|	gi|18400223|ref|NP_565549.1|, gi|18420011|ref|NP_568022.1|		gi|685256354|ref|XP_009137358.1|, gi|685295203|ref|XP_009138488.1|, gi|685299396|ref|XP_009140452.1|, gi|685346781|ref|XP_009109366.1|, gi|685366471|ref|XP_009117287.1|	gi|1338599548|ref|XP_006285964.2|, gi|565475380|ref|XP_006295331.1|	gi|567191032|ref|XP_006404808.1|, gi|567216554|ref|XP_006411906.1|	gi|1117309479|ref|XP_019434683.1|	gi|720098160|ref|XP_010247544.1|, gi|720098164|ref|XP_010247545.1|		gi|1103909301|ref|XP_019057384.1|, gi|729314520|ref|XP_010531264.1|, gi|729340510|ref|XP_010539904.1|
OG0012604					gi|1150124879|ref|XP_020216307.1|	gi|1026032099|ref|XP_016562239.1|, gi|1026032103|ref|XP_016562241.1|, gi|1026032105|ref|XP_016562242.1|, gi|1026032113|ref|XP_016562246.1|		gi|502102057|ref|XP_004491953.1|	gi|659111070|ref|XP_008455564.1|		gi|764614256|ref|XP_011467853.1|	gi|1050560560|ref|XP_017645580.1|, gi|1050614619|ref|XP_017630084.1|		gi|1216953703|ref|XP_021673214.1|		gi|1216235000|ref|XP_021623431.1|, gi|1216240026|ref|XP_021603541.1|	gi|357502589|ref|XP_003621583.1|, gi|922341493|ref|XP_013447690.1|		gi|1025041227|ref|XP_016445199.1|, gi|1025050484|ref|XP_016447475.1|, gi|1025143478|ref|XP_016466782.1|, gi|1025394756|ref|XP_016436125.1|	gi|1279078043|ref|XP_022843042.1|, gi|1279087151|ref|XP_022849591.1|	gi|593331922|ref|XP_007139387.1|		gi|1162535609|ref|XP_020416220.1|		gi|747102050|ref|XP_011099172.1|		gi|460372628|ref|XP_004232130.1|		gi|1063475742|ref|XP_017972569.1|	gi|950960070|ref|XP_014497580.1|					gi|731316130|ref|XP_010694347.1|				gi|1117468027|ref|XP_019417715.1|	gi|719967287|ref|XP_010261346.1|	gi|1226838480|ref|XP_021867397.1|
OG0012605					gi|1150118752|ref|XP_020207206.1|					gi|1040918236|ref|XP_017221409.1|			gi|1228762991|ref|XP_021986476.1|, gi|1228773949|ref|XP_021997317.1|, gi|1228794719|ref|XP_022032217.1|, gi|1228794753|ref|XP_022032235.1|, gi|1228815369|ref|XP_022040167.1|, gi|1228817349|ref|XP_022041300.1|, gi|1228818396|ref|XP_022041904.1|, gi|1228818404|ref|XP_022041908.1|, gi|1228825956|ref|XP_021971323.1|, gi|1228826930|ref|XP_021971881.1|, gi|1228846730|ref|XP_021980489.1|, gi|1228856757|ref|XP_021984721.1|, gi|1228858805|ref|XP_021985672.1|, gi|1228873086|ref|XP_021991758.1|, gi|1228883321|ref|XP_021995936.1|, gi|1228883483|ref|XP_021996028.1|, gi|1228884029|ref|XP_021996337.1|, gi|1228901927|ref|XP_022003322.1|, gi|1228913462|ref|XP_022008235.1|, gi|1228928737|ref|XP_022014499.1|, gi|1228929077|ref|XP_022014694.1|, gi|1228940627|ref|XP_022019636.1|, gi|1228940863|ref|XP_022019765.1|, gi|1228950189|ref|XP_022023720.1|, gi|1228950909|ref|XP_022024113.1|, gi|1228950969|ref|XP_022024146.1|, gi|1228951199|ref|XP_022024274.1|, gi|1228952321|ref|XP_022024897.1|, gi|1228952726|ref|XP_022025125.1|
OG0012606					gi|1150091181|ref|XP_020231270.1|, gi|1150114393|ref|XP_020204843.1|		gi|1227919273|ref|XP_021895253.1|	gi|502121507|ref|XP_004497348.1|, gi|502121511|ref|XP_004497350.1|, gi|502150120|ref|XP_004507798.1|			gi|470118833|ref|XP_004295526.1|	gi|1050642678|ref|XP_017644584.1|		gi|1216936713|ref|XP_021663109.1|			gi|357445005|ref|XP_003592780.1|, gi|922364240|ref|XP_003610224.2|		gi|1025098966|ref|XP_016458540.1|		gi|593795338|ref|XP_007160707.1|		gi|1162510509|ref|XP_020413271.1|	gi|255585007|ref|XP_002533214.1|			gi|460394128|ref|XP_004242657.1|			gi|1255155739|ref|XP_014510073.2|, gi|950985856|ref|XP_014503443.1|	gi|1104524737|ref|XP_019078482.1|, gi|225468921|ref|XP_002270547.1|		gi|1191006970|ref|XP_020875368.1|	gi|18414763|ref|NP_567518.1|		gi|685261438|ref|XP_009145315.1|	gi|565444510|ref|XP_006284141.1|	gi|567221324|ref|XP_006414291.1|	gi|1117337575|ref|XP_019442166.1|, gi|1117402005|ref|XP_019464733.1|	gi|1102775360|ref|XP_019054657.1|, gi|720071495|ref|XP_010278081.1|	gi|1226804137|ref|XP_021851378.1|	gi|729331866|ref|XP_010536945.1|
OG0012607					gi|1150112433|ref|XP_020203799.1|		gi|1227928927|ref|XP_021900247.1|	gi|502087508|ref|XP_004488556.1|	gi|659112611|ref|XP_008456283.1|	gi|1040884587|ref|XP_017251669.1|	gi|470115289|ref|XP_004293835.1|	gi|1050596839|ref|XP_017619907.1|, gi|1050606359|ref|XP_017625747.1|		gi|1217017439|ref|XP_021648314.1|		gi|1216311506|ref|XP_021598037.1|	gi|357451351|ref|XP_003595952.1|			gi|1279027826|ref|XP_022873142.1|	gi|593697381|ref|XP_007149170.1|		gi|595905749|ref|XP_007214075.1|	gi|255573304|ref|XP_002527580.1|	gi|747095863|ref|XP_011095829.1|				gi|1063514400|ref|XP_017980051.1|	gi|950972951|ref|XP_014500624.1|	gi|731434505|ref|XP_010645088.1|		gi|297853370|ref|XP_002894566.1|	gi|79366195|ref|NP_175835.2|	gi|731357831|ref|XP_010690417.1|	gi|685332918|ref|XP_009104136.1|, gi|685339860|ref|XP_009106794.1|	gi|565491180|ref|XP_006303229.1|	gi|567130933|ref|XP_006392555.1|	gi|1117518083|ref|XP_019443685.1|	gi|720015309|ref|XP_010260796.1|	gi|1226794877|ref|XP_021846735.1|	gi|729326664|ref|XP_010535217.1|, gi|729353833|ref|XP_010544346.1|
OG0012608						gi|1026075316|ref|XP_016582061.1|, gi|1026076076|ref|XP_016582416.1|, gi|1026081117|ref|XP_016539808.1|, gi|1026081123|ref|XP_016539811.1|				gi|1040895763|ref|XP_017255681.1|			gi|1228796339|ref|XP_022033111.1|, gi|1228805143|ref|XP_022036355.1|, gi|1228910065|ref|XP_022006806.1|, gi|1228911498|ref|XP_022007171.1|, gi|1228932464|ref|XP_022016228.1|	gi|1216974393|ref|XP_021683974.1|	gi|1340487747|ref|XP_023770451.1|	gi|1216255032|ref|XP_021611405.1|			gi|1025087537|ref|XP_016456154.1|, gi|1025087541|ref|XP_016456155.1|, gi|1025184053|ref|XP_016473591.1|, gi|1025245919|ref|XP_016487820.1|, gi|1025270428|ref|XP_016493490.1|	gi|1279068054|ref|XP_022896029.1|, gi|1279099102|ref|XP_022868505.1|				gi|1000944616|ref|XP_002530314.2|, gi|1000944639|ref|XP_015581564.1|	gi|747090294|ref|XP_011092829.1|		gi|1104541876|ref|XP_019068489.1|, gi|1444404464|ref|XP_025884799.1|, gi|460370240|ref|XP_004230962.1|		gi|1063481893|ref|XP_017974247.1|, gi|1063483124|ref|XP_017974567.1|, gi|1063484448|ref|XP_017974834.1|										gi|1117374265|ref|XP_019460368.1|	gi|720018158|ref|XP_010261693.1|
OG0012609										gi|1040811878|ref|XP_017227814.1|, gi|1040811952|ref|XP_017227850.1|, gi|1040814222|ref|XP_017228930.1|, gi|1040814341|ref|XP_017228967.1|, gi|1040821273|ref|XP_017247236.1|, gi|1040822272|ref|XP_017252402.1|, gi|1040839780|ref|XP_017233205.1|, gi|1040840070|ref|XP_017233362.1|, gi|1040857028|ref|XP_017239478.1|, gi|1040857115|ref|XP_017239521.1|, gi|1040857900|ref|XP_017239900.1|, gi|1040869510|ref|XP_017245280.1|, gi|1040870072|ref|XP_017245598.1|, gi|1040876089|ref|XP_017248309.1|, gi|1040876094|ref|XP_017248311.1|, gi|1040881956|ref|XP_017250648.1|, gi|1040882690|ref|XP_017250955.1|, gi|1040897241|ref|XP_017256404.1|, gi|1040897251|ref|XP_017256410.1|, gi|1040897253|ref|XP_017256411.1|, gi|1040897695|ref|XP_017256672.1|, gi|1040898875|ref|XP_017257293.1|, gi|1040899263|ref|XP_017257483.1|, gi|1040908687|ref|XP_017217109.1|, gi|1040911391|ref|XP_017218138.1|, gi|1040917783|ref|XP_017221155.1|, gi|1040917785|ref|XP_017221156.1|, gi|1040917896|ref|XP_017221219.1|, gi|1040918175|ref|XP_017221376.1|, gi|1040918675|ref|XP_017221654.1|, gi|1040929057|ref|XP_017226211.1|
OG0012610												gi|1050554843|ref|XP_017621828.1|, gi|1050558087|ref|XP_017629900.1|, gi|1050558437|ref|XP_017632725.1|, gi|1050576844|ref|XP_017609395.1|, gi|1050576860|ref|XP_017609405.1|, gi|1050584722|ref|XP_017613584.1|, gi|1050584944|ref|XP_017613713.1|, gi|1050585298|ref|XP_017613923.1|, gi|1050592609|ref|XP_017617669.1|, gi|1050593034|ref|XP_017617915.1|, gi|1050593092|ref|XP_017617950.1|, gi|1050593120|ref|XP_017617966.1|, gi|1050599214|ref|XP_017621593.1|, gi|1050611741|ref|XP_017628523.1|, gi|1050612205|ref|XP_017628795.1|, gi|1050612727|ref|XP_017629096.1|, gi|1050619849|ref|XP_017632734.1|, gi|1050625380|ref|XP_017635549.1|, gi|1050625498|ref|XP_017635614.1|, gi|1050625788|ref|XP_017635776.1|, gi|1050633696|ref|XP_017639819.1|, gi|1050634428|ref|XP_017640250.1|, gi|1050634620|ref|XP_017640361.1|, gi|1050634724|ref|XP_017640421.1|, gi|1050642488|ref|XP_017644474.1|, gi|1050642552|ref|XP_017644512.1|, gi|1050642704|ref|XP_017644599.1|, gi|1050642724|ref|XP_017644611.1|, gi|1050648362|ref|XP_017647517.1|, gi|1050648491|ref|XP_017647582.1|, gi|1050648671|ref|XP_017647690.1|
OG0012611														gi|1216933400|ref|XP_021644936.1|, gi|1216933859|ref|XP_021647404.1|, gi|1216934724|ref|XP_021652050.1|, gi|1216935630|ref|XP_021657051.1|, gi|1216938422|ref|XP_021665279.1|, gi|1216939423|ref|XP_021665808.1|, gi|1216939427|ref|XP_021665810.1|, gi|1216940026|ref|XP_021666128.1|, gi|1216953103|ref|XP_021672890.1|, gi|1216953667|ref|XP_021673193.1|, gi|1216972413|ref|XP_021682922.1|, gi|1216974594|ref|XP_021684080.1|, gi|1216979661|ref|XP_021686686.1|, gi|1216982732|ref|XP_021688257.1|, gi|1216985354|ref|XP_021689626.1|, gi|1216985719|ref|XP_021689819.1|, gi|1216990816|ref|XP_021692463.1|, gi|1216996895|ref|XP_021637670.1|, gi|1216998857|ref|XP_021638717.1|, gi|1216999802|ref|XP_021639213.1|, gi|1217002517|ref|XP_021640629.1|, gi|1217006090|ref|XP_021642470.1|, gi|1217012600|ref|XP_021645807.1|, gi|1217018538|ref|XP_021648892.1|, gi|1217022348|ref|XP_021650889.1|, gi|1217032009|ref|XP_021655877.1|, gi|1217038508|ref|XP_021659222.1|, gi|1217040443|ref|XP_021660244.1|, gi|1217040756|ref|XP_021660403.1|, gi|1217041904|ref|XP_021661001.1|, gi|1217043557|ref|XP_021661835.1|
OG0012612														gi|1216939195|ref|XP_021665686.1|			gi|1379625909|ref|XP_024636293.1|														gi|1104524605|ref|XP_019078462.1|, gi|1104524648|ref|XP_019078471.1|, gi|1104667788|ref|XP_019081948.1|, gi|1104681778|ref|XP_019072595.1|, gi|1105486015|ref|XP_019074809.1|, gi|1105486044|ref|XP_019074819.1|, gi|1105491792|ref|XP_019076006.1|, gi|731390470|ref|XP_010650381.1|, gi|731393329|ref|XP_010651422.1|, gi|731394679|ref|XP_010651921.1|, gi|731396605|ref|XP_010652575.1|, gi|731396695|ref|XP_010652614.1|, gi|731398601|ref|XP_010653318.1|, gi|731403217|ref|XP_010654969.1|, gi|731410326|ref|XP_010657516.1|, gi|731410619|ref|XP_010657630.1|, gi|731417876|ref|XP_010660463.1|, gi|731417886|ref|XP_010660470.1|, gi|731420132|ref|XP_010661273.1|, gi|731423631|ref|XP_010662558.1|, gi|731427106|ref|XP_010663848.1|, gi|731427147|ref|XP_010663869.1|, gi|731430266|ref|XP_010664954.1|, gi|731434984|ref|XP_010645295.1|, gi|731435461|ref|XP_010645727.1|, gi|731437775|ref|XP_010647635.1|, gi|731439808|ref|XP_010646986.1|, gi|731440712|ref|XP_010646181.1|				gi|1108863558|ref|XP_019102886.1|
OG0012613																			gi|1025063304|ref|XP_016450153.1|, gi|1025100167|ref|XP_016458832.1|, gi|1025100238|ref|XP_016458849.1|, gi|1025102331|ref|XP_016459352.1|, gi|1025137628|ref|XP_016465813.1|, gi|1025155723|ref|XP_016468365.1|, gi|1025164597|ref|XP_016469804.1|, gi|1025164621|ref|XP_016469808.1|, gi|1025175970|ref|XP_016471701.1|, gi|1025179364|ref|XP_016472377.1|, gi|1025181652|ref|XP_016472973.1|, gi|1025186164|ref|XP_016474055.1|, gi|1025188255|ref|XP_016474533.1|, gi|1025199552|ref|XP_016476717.1|, gi|1025223552|ref|XP_016482773.1|, gi|1025224722|ref|XP_016483080.1|, gi|1025231810|ref|XP_016484329.1|, gi|1025236969|ref|XP_016485613.1|, gi|1025240604|ref|XP_016486497.1|, gi|1025241447|ref|XP_016486711.1|, gi|1025245977|ref|XP_016487837.1|, gi|1025257623|ref|XP_016490285.1|, gi|1025278237|ref|XP_016494789.1|, gi|1025297598|ref|XP_016499103.1|, gi|1025313938|ref|XP_016502597.1|, gi|1025328139|ref|XP_016505562.1|, gi|1025331778|ref|XP_016506472.1|, gi|1025336768|ref|XP_016507164.1|, gi|1025355678|ref|XP_016511391.1|, gi|1025412884|ref|XP_016440011.1|, gi|1025413103|ref|XP_016440069.1|
OG0012614																																	gi|1190945362|ref|XP_020866257.1|, gi|1190945364|ref|XP_020866258.1|, gi|1190945395|ref|XP_020866275.1|, gi|1190965186|ref|XP_020886341.1|, gi|1190978060|ref|XP_020884648.1|, gi|1190978749|ref|XP_020884956.1|, gi|1190981044|ref|XP_020885814.1|, gi|1190981088|ref|XP_020885830.1|, gi|1190984008|ref|XP_020880752.1|, gi|1190992334|ref|XP_020877152.1|, gi|1190995575|ref|XP_020878497.1|, gi|1191016035|ref|XP_020875355.1|, gi|1191016037|ref|XP_020875363.1|, gi|1191017246|ref|XP_020885863.1|	gi|15222305|ref|NP_174946.1|, gi|15228465|ref|NP_189802.1|, gi|18412986|ref|NP_567311.1|, gi|22328428|ref|NP_680631.1|, gi|30693489|ref|NP_849765.1|			gi|1338498711|ref|XP_023644480.1|, gi|1338514917|ref|XP_023641067.1|, gi|1338572026|ref|XP_023636050.1|, gi|1338584183|ref|XP_023634329.1|, gi|1338607015|ref|XP_023638414.1|, gi|1338617081|ref|XP_023643725.1|, gi|1338633095|ref|XP_023644299.1|, gi|1338633167|ref|XP_023642933.1|, gi|1338633173|ref|XP_023643044.1|, gi|1338633316|ref|XP_023640722.1|	gi|1350285248|ref|XP_024010903.1|				gi|1103908768|ref|XP_010530514.2|
OG0012615																																			gi|1108863294|ref|XP_019102828.1|, gi|1108864448|ref|XP_010666972.2|, gi|1108867048|ref|XP_019103282.1|, gi|1108930294|ref|XP_010681466.2|, gi|1108973917|ref|XP_019107176.1|, gi|1108975978|ref|XP_019107271.1|, gi|731347396|ref|XP_010684966.1|, gi|731367865|ref|XP_010695836.1|, gi|731379251|ref|XP_010668406.1|						gi|1226781457|ref|XP_021861173.1|, gi|1226790444|ref|XP_021844554.1|, gi|1226791332|ref|XP_021844964.1|, gi|1226797551|ref|XP_021848071.1|, gi|1226798171|ref|XP_021848383.1|, gi|1226801739|ref|XP_021850184.1|, gi|1226804333|ref|XP_021851481.1|, gi|1226808622|ref|XP_021853597.1|, gi|1226811248|ref|XP_021854891.1|, gi|1226824195|ref|XP_021861289.1|, gi|1226824614|ref|XP_021861481.1|, gi|1226824943|ref|XP_021861646.1|, gi|1226832726|ref|XP_021865533.1|, gi|1226839310|ref|XP_021834955.1|, gi|1226844339|ref|XP_021840844.1|, gi|1226844723|ref|XP_021840965.1|, gi|1226847273|ref|XP_021837454.1|, gi|1226848482|ref|XP_021838010.1|, gi|1226850561|ref|XP_021841190.1|, gi|1226852898|ref|XP_021839815.1|, gi|1226854302|ref|XP_021841453.1|, gi|1226854839|ref|XP_021840646.1|
OG0012616	gi|1149708217|ref|XP_020180202.1|, gi|1149711254|ref|XP_020181693.1|, gi|1149723343|ref|XP_020187579.1|, gi|1149726064|ref|XP_020188912.1|, gi|1149748618|ref|XP_020197058.1|, gi|1149756620|ref|XP_020200094.1|, gi|1149762011|ref|XP_020146492.1|, gi|1149769138|ref|XP_020149090.1|, gi|1149771204|ref|XP_020149874.1|, gi|1149782071|ref|XP_020153823.1|, gi|1149796924|ref|XP_020159310.1|, gi|1149800180|ref|XP_020160543.1|, gi|1149807150|ref|XP_020163270.1|, gi|1149810186|ref|XP_020164418.1|, gi|1149839362|ref|XP_020175782.1|, gi|1149847127|ref|XP_020188704.1|							gi|828290630|ref|XP_012573484.1|			gi|470124107|ref|XP_004298058.1|, gi|470134822|ref|XP_004303235.1|, gi|764576809|ref|XP_011463236.1|									gi|1279009272|ref|XP_022852727.1|											gi|1104499178|ref|XP_019073423.1|, gi|1104530305|ref|XP_019078948.1|, gi|225460173|ref|XP_002276877.1|, gi|731384357|ref|XP_010648106.1|, gi|731384383|ref|XP_010648117.1|, gi|731430941|ref|XP_010665234.1|, gi|731431004|ref|XP_010665261.1|				gi|1108803742|ref|XP_019108191.1|						gi|1226841522|ref|XP_021835659.1|
OG0012617	gi|1149699215|ref|XP_020151924.1|, gi|1149699217|ref|XP_020151931.1|, gi|1149699724|ref|XP_020154367.1|, gi|1149705196|ref|XP_020178720.1|, gi|1149707884|ref|XP_020180039.1|, gi|1149719640|ref|XP_020185773.1|, gi|1149719870|ref|XP_020185878.1|, gi|1149720831|ref|XP_020186341.1|, gi|1149721951|ref|XP_020186890.1|, gi|1149728102|ref|XP_020201679.1|, gi|1149728331|ref|XP_020157132.1|, gi|1149730350|ref|XP_020190520.1|, gi|1149734669|ref|XP_020191867.1|, gi|1149736610|ref|XP_020192560.1|, gi|1149738042|ref|XP_020193137.1|, gi|1149742772|ref|XP_020194908.1|, gi|1149755033|ref|XP_020199500.1|, gi|1149766043|ref|XP_020148035.1|, gi|1149776553|ref|XP_020151932.1|, gi|1149777339|ref|XP_020152058.1|, gi|1149783513|ref|XP_020180730.1|, gi|1149789403|ref|XP_020156411.1|, gi|1149818080|ref|XP_020167707.1|, gi|1149831850|ref|XP_020172840.1|, gi|1149839667|ref|XP_020175903.1|, gi|1149842735|ref|XP_020177115.1|, gi|1149847012|ref|XP_020188252.1|			gi|1371042306|ref|XP_024310269.1|, gi|721621151|ref|XP_010228504.1|, gi|721626905|ref|XP_010229390.1|
OG0012618	gi|1149721741|ref|XP_020186782.1|, gi|1149731756|ref|XP_020191051.1|, gi|1149744457|ref|XP_020195493.1|, gi|1149753692|ref|XP_020199014.1|, gi|1149818072|ref|XP_020167702.1|, gi|1149838298|ref|XP_020175364.1|			gi|1371080827|ref|XP_024317892.1|, gi|1371081560|ref|XP_024318024.1|, gi|721670365|ref|XP_010236532.1|, gi|721679947|ref|XP_010238154.1|, gi|960457474|ref|XP_014752557.1|																								gi|1205922822|ref|XP_021319967.1|, gi|1205927772|ref|XP_021307135.1|, gi|1205942458|ref|XP_021311697.1|, gi|1205942797|ref|XP_021311830.1|, gi|1205950571|ref|XP_021314319.1|, gi|1205956171|ref|XP_021316077.1|, gi|1205956173|ref|XP_021316079.1|, gi|1205963245|ref|XP_021318274.1|, gi|1205975946|ref|XP_021301640.1|, gi|1205982760|ref|XP_021303845.1|, gi|1205982784|ref|XP_021303856.1|				gi|1162458428|ref|XP_020404670.1|, gi|1162458464|ref|XP_020404684.1|, gi|1162485464|ref|XP_020395590.1|, gi|1162495673|ref|XP_020398468.1|, gi|1315016596|ref|XP_020397261.2|, gi|670380813|ref|XP_008671124.1|, gi|670394883|ref|XP_008677876.1|, gi|670396382|ref|XP_008678473.1|
OG0012619	gi|1149700050|ref|XP_020155928.1|, gi|1149702241|ref|XP_020166375.1|, gi|1149702638|ref|XP_020168362.1|, gi|1149706359|ref|XP_020179299.1|, gi|1149714339|ref|XP_020183203.1|, gi|1149716259|ref|XP_020184135.1|, gi|1149716988|ref|XP_020184510.1|, gi|1149719790|ref|XP_020185835.1|, gi|1149719990|ref|XP_020185938.1|, gi|1149727187|ref|XP_020189453.1|, gi|1149734072|ref|XP_020162750.1|, gi|1149736725|ref|XP_020192607.1|, gi|1149740942|ref|XP_020194210.1|, gi|1149742505|ref|XP_020194789.1|, gi|1149744815|ref|XP_020195620.1|, gi|1149746391|ref|XP_020196197.1|, gi|1149762340|ref|XP_020146631.1|, gi|1149767054|ref|XP_020148380.1|, gi|1149774389|ref|XP_020151037.1|, gi|1149776863|ref|XP_020178780.1|, gi|1149776987|ref|XP_020179334.1|, gi|1149783305|ref|XP_020154290.1|, gi|1149785961|ref|XP_020155088.1|, gi|1149790767|ref|XP_020156940.1|, gi|1149795511|ref|XP_020158764.1|, gi|1149811024|ref|XP_020164759.1|, gi|1149812348|ref|XP_020165278.1|, gi|1149815842|ref|XP_020166789.1|, gi|1149828615|ref|XP_020171545.1|, gi|1149837488|ref|XP_020175039.1|
OG0012620	gi|1149724769|ref|XP_020188276.1|, gi|1149758063|ref|XP_020200641.1|, gi|1149820683|ref|XP_020168796.1|, gi|1149823764|ref|XP_020169967.1|, gi|1149833441|ref|XP_020173449.1|, gi|1149833443|ref|XP_020173450.1|	gi|1147552159|ref|XP_020087514.1|	gi|1150738124|ref|XP_020243110.1|	gi|1371091963|ref|XP_024310837.1|, gi|357128833|ref|XP_003566074.1|														gi|1091628968|ref|XP_018677351.1|, gi|695037541|ref|XP_009406264.1|, gi|695046317|ref|XP_009410984.1|				gi|1052187768|ref|XP_017699798.1|, gi|1052191492|ref|XP_017700446.1|, gi|1052200440|ref|XP_017702050.1|, gi|672182732|ref|XP_008811620.1|				gi|1256415428|ref|XP_022680686.1|, gi|514748397|ref|XP_004961607.1|, gi|514748405|ref|XP_004961609.1|, gi|955724103|ref|XP_012704127.2|		gi|1205921209|ref|XP_002463890.2|, gi|242091003|ref|XP_002441334.1|, gi|242091005|ref|XP_002441335.1|, gi|242091009|ref|XP_002441337.1|				gi|1162484035|ref|XP_020395196.1|, gi|1201920925|ref|NP_001140964.2|, gi|219363211|ref|NP_001136887.1|, gi|226530906|ref|NP_001149762.1|, gi|874507458|ref|NP_001130895.2|
OG0012621	gi|1149747425|ref|XP_020196593.1|, gi|1149823067|ref|XP_020169703.1|	gi|1147564829|ref|XP_020086016.1|	gi|1150690766|ref|XP_020256379.1|	gi|357115630|ref|XP_003559591.1|, gi|357161452|ref|XP_003579094.1|	gi|1150100331|ref|XP_020236137.1|			gi|502125513|ref|XP_004498954.1|				gi|1050643868|ref|XP_017645213.1|		gi|1216964502|ref|XP_021678822.1|			gi|922397461|ref|XP_013465963.1|	gi|1091692221|ref|XP_018680445.1|, gi|695061209|ref|XP_009419029.1|			gi|593269216|ref|XP_007136785.1|, gi|593269218|ref|XP_007136786.1|, gi|593785525|ref|XP_007155803.1|, gi|593795822|ref|XP_007160949.1|, gi|593795824|ref|XP_007160950.1|		gi|595830202|ref|XP_007206023.1|	gi|1000986272|ref|XP_015574398.1|	gi|747103787|ref|XP_011100097.1|	gi|514755541|ref|XP_004963306.1|, gi|514814840|ref|XP_004982188.1|		gi|1205928817|ref|XP_002466680.2|, gi|1205977149|ref|XP_002442604.2|	gi|1063460493|ref|XP_017975753.1|	gi|950989225|ref|XP_014504117.1|		gi|226497754|ref|NP_001144202.1|, gi|293334597|ref|NP_001169261.1|							gi|1117313617|ref|XP_019429848.1|
OG0012622	gi|1149819146|ref|XP_020168176.1|	gi|1147571135|ref|XP_020089208.1|		gi|357129065|ref|XP_003566188.1|	gi|1150106614|ref|XP_020239550.1|	gi|1026011835|ref|XP_016572446.1|, gi|1026013330|ref|XP_016565569.1|		gi|502138944|ref|XP_004503587.1|	gi|659120911|ref|XP_008460412.1|		gi|470131874|ref|XP_004301815.1|			gi|1217024706|ref|XP_021652097.1|		gi|1216243960|ref|XP_021605553.1|	gi|1379757368|ref|XP_024629039.1|	gi|695032009|ref|XP_009403535.1|, gi|695042836|ref|XP_009409087.1|	gi|1025253531|ref|XP_016485009.1|, gi|1025386278|ref|XP_016433990.1|	gi|1279029513|ref|XP_022854081.1|	gi|593794319|ref|XP_007160198.1|	gi|672119805|ref|XP_008783150.1|	gi|595846210|ref|XP_007209090.1|		gi|747048678|ref|XP_011070357.1|	gi|514771868|ref|XP_004967358.1|	gi|460399916|ref|XP_004245482.1|	gi|1205944318|ref|XP_002454872.2|	gi|1063474737|ref|XP_017972235.1|	gi|1255157537|ref|XP_022639998.1|	gi|731378660|ref|XP_010659745.1|	gi|212276246|ref|NP_001130896.1|, gi|212722942|ref|NP_001132696.1|							gi|1117448082|ref|XP_019421936.1|
OG0012623	gi|1149806590|ref|XP_020163052.1|	gi|1147553035|ref|XP_020091673.1|	gi|1150695208|ref|XP_020258534.1|	gi|357115357|ref|XP_003559455.1|		gi|1026030393|ref|XP_016561445.1|	gi|1227938567|ref|XP_021905189.1|				gi|764598102|ref|XP_004304947.2|	gi|1050577852|ref|XP_017609961.1|		gi|1216990866|ref|XP_021692491.1|		gi|1216229818|ref|XP_021603138.1|		gi|695076292|ref|XP_009385429.1|	gi|1025290783|ref|XP_016497431.1|, gi|1025343362|ref|XP_016508828.1|			gi|672167678|ref|XP_008803811.1|	gi|1162536243|ref|XP_020416424.1|	gi|1000969958|ref|XP_015573635.1|		gi|1256728245|ref|XP_004981863.2|	gi|1444408476|ref|XP_025885356.1|	gi|242086637|ref|XP_002439151.1|	gi|1063484086|ref|XP_007032423.2|		gi|225452668|ref|XP_002276684.1|	gi|293335251|ref|NP_001168258.1|	gi|1190986986|ref|XP_020881934.1|	gi|22331393|ref|NP_189507.2|, gi|334185681|ref|NP_189505.2|		gi|685324535|ref|XP_009151862.1|	gi|1338562944|ref|XP_023638171.1|	gi|1350322937|ref|XP_024007405.1|		gi|719988189|ref|XP_010252253.1|		gi|729400256|ref|XP_010554025.1|
OG0012624	gi|1149696730|ref|XP_020195287.1|, gi|1149700790|ref|XP_020159651.1|, gi|1149706927|ref|XP_020179575.1|, gi|1149706939|ref|XP_020179581.1|, gi|1149714067|ref|XP_020183066.1|, gi|1149718779|ref|XP_020185386.1|, gi|1149722207|ref|XP_020187018.1|, gi|1149723298|ref|XP_020187556.1|, gi|1149738917|ref|XP_020193457.1|, gi|1149747088|ref|XP_020196464.1|, gi|1149765619|ref|XP_020147873.1|, gi|1149768134|ref|XP_020148758.1|, gi|1149768139|ref|XP_020148760.1|, gi|1149783611|ref|XP_020181163.1|, gi|1149795217|ref|XP_020158643.1|, gi|1149800264|ref|XP_020160577.1|, gi|1149800744|ref|XP_020160783.1|, gi|1149804992|ref|XP_020162381.1|			gi|1371039302|ref|XP_024313742.1|, gi|357118086|ref|XP_003560790.1|, gi|357121894|ref|XP_003562652.1|																						gi|514763439|ref|XP_004965274.1|, gi|514763443|ref|XP_004965275.1|, gi|514763475|ref|XP_004965283.1|		gi|1205985959|ref|XP_021304802.1|, gi|1205987858|ref|XP_002436909.2|, gi|242036985|ref|XP_002465887.1|, gi|242092848|ref|XP_002436914.1|, gi|242092854|ref|XP_002436917.1|				gi|1162500369|ref|XP_008659475.2|
OG0012625	gi|1149799989|ref|XP_020160469.1|	gi|1147564697|ref|XP_020085948.1|		gi|721634229|ref|XP_010230828.1|	gi|1150097898|ref|XP_020234818.1|			gi|502112708|ref|XP_004494418.1|	gi|659101214|ref|XP_008451488.1|	gi|1040840044|ref|XP_017233349.1|		gi|1050560854|ref|XP_017647389.1|, gi|1050612143|ref|XP_017628759.1|					gi|922340529|ref|XP_003625959.2|	gi|695071976|ref|XP_009383086.1|, gi|695074434|ref|XP_009384419.1|		gi|1279057386|ref|XP_022890532.1|	gi|593800263|ref|XP_007163169.1|	gi|672115856|ref|XP_008781080.1|, gi|672125634|ref|XP_008786238.1|		gi|255548483|ref|XP_002515298.1|	gi|747092374|ref|XP_011093945.1|, gi|747092376|ref|XP_011093946.1|	gi|514772651|ref|XP_004967549.1|		gi|242052745|ref|XP_002455518.1|	gi|1063458518|ref|XP_017969538.1|	gi|950951180|ref|XP_014495592.1|	gi|225437535|ref|XP_002275699.1|	gi|1278809150|ref|NP_001142673.2|, gi|226500676|ref|NP_001145669.1|			gi|731336884|ref|XP_010679496.1|					gi|720038570|ref|XP_010268021.1|	gi|1226783214|ref|XP_021836325.1|, gi|1226853344|ref|XP_021840025.1|
OG0012626	gi|1149788760|ref|XP_020156156.1|	gi|1147560369|ref|XP_020083734.1|		gi|721626176|ref|XP_010229270.1|	gi|1150163776|ref|XP_020224519.1|	gi|1026093218|ref|XP_016545780.1|	gi|1227903060|ref|XP_021887706.1|	gi|502087205|ref|XP_004488461.1|		gi|1040871221|ref|XP_017246138.1|	gi|470141540|ref|XP_004306488.1|			gi|1216979611|ref|XP_021686659.1|	gi|1340430080|ref|XP_023742357.1|	gi|1216283593|ref|XP_021626469.1|	gi|922391439|ref|XP_013464133.1|, gi|922391443|ref|XP_013464135.1|	gi|695028948|ref|XP_009401869.1|	gi|1025006807|ref|XP_016501697.1|, gi|1025382259|ref|XP_016444267.1|		gi|593697242|ref|XP_007149103.1|	gi|672126536|ref|XP_008786723.1|	gi|1162526460|ref|XP_007220770.2|		gi|747091336|ref|XP_011093393.1|	gi|836022654|ref|XP_004985873.2|	gi|460406757|ref|XP_004248826.1|	gi|242037093|ref|XP_002465941.1|	gi|1063459117|ref|XP_007052619.2|	gi|950971422|ref|XP_014500311.1|	gi|225450301|ref|XP_002271554.1|	gi|670359250|ref|XP_008670157.1|							gi|1117517992|ref|XP_019443638.1|	gi|720004862|ref|XP_010257472.1|
OG0012627	gi|1149787845|ref|XP_020155807.1|			gi|357126494|ref|XP_003564922.1|	gi|1150117294|ref|XP_020206404.1|	gi|1026064774|ref|XP_016576836.1|		gi|502155940|ref|XP_004510247.1|		gi|1040855797|ref|XP_017238955.1|	gi|470107682|ref|XP_004290172.1|	gi|1050555915|ref|XP_017647197.1|, gi|1050555963|ref|XP_017649296.1|	gi|1228822144|ref|XP_021969816.1|	gi|1216974369|ref|XP_021683962.1|		gi|1216295141|ref|XP_021632582.1|	gi|922332210|ref|XP_013444096.1|	gi|1091749733|ref|XP_018685312.1|	gi|1025114831|ref|XP_016462150.1|, gi|1025167910|ref|XP_016470320.1|		gi|593263928|ref|XP_007134142.1|	gi|672141608|ref|XP_008794640.1|		gi|1000943201|ref|XP_015582031.1|	gi|747083385|ref|XP_011089057.1|	gi|514786302|ref|XP_004971052.1|	gi|460393648|ref|XP_004242421.1|	gi|242055379|ref|XP_002456835.1|	gi|1063460046|ref|XP_017974492.1|	gi|951034699|ref|XP_014516105.1|	gi|731440993|ref|XP_010646890.1|	gi|670427987|ref|XP_008654751.1|			gi|731368599|ref|XP_010696235.1|				gi|1117388407|ref|XP_019462812.1|		gi|1226782171|ref|XP_021864434.1|
OG0012628	gi|1149765246|ref|XP_020147715.1|, gi|1149783949|ref|XP_020154377.1|				gi|1150105945|ref|XP_020239189.1|	gi|1026002679|ref|XP_016553201.1|, gi|1026093829|ref|XP_016546044.1|, gi|1026095327|ref|XP_016546859.1|	gi|1227904944|ref|XP_021888671.1|	gi|502113674|ref|XP_004494723.1|	gi|659070719|ref|XP_008456330.1|		gi|764596040|ref|XP_011465976.1|	gi|1050602866|ref|XP_017623869.1|					gi|1379654871|ref|XP_024627033.1|		gi|1025044710|ref|XP_016446067.1|, gi|1025179979|ref|XP_016472536.1|, gi|1025248283|ref|XP_016488411.1|	gi|1279058157|ref|XP_022890925.1|	gi|593693356|ref|XP_007147199.1|		gi|595824771|ref|XP_007205292.1|				gi|1104541692|ref|XP_019068361.1|, gi|723745683|ref|XP_010313391.1|		gi|590642345|ref|XP_007030492.1|	gi|951071991|ref|XP_014491473.1|			gi|1190996559|ref|XP_020878879.1|	gi|18414415|ref|NP_568131.1|		gi|685365618|ref|XP_009116913.1|, gi|685379947|ref|XP_009122652.1|	gi|1338579828|ref|XP_006287801.2|	gi|567170139|ref|XP_006398856.1|	gi|1117325899|ref|XP_019431907.1|			gi|729307194|ref|XP_010528818.1|
OG0012629	gi|1149781450|ref|XP_020153584.1|	gi|1147565006|ref|XP_020086106.1|, gi|1147611253|ref|XP_020109610.1|	gi|1150738719|ref|XP_020243456.1|		gi|1150131097|ref|XP_020201888.1|	gi|1026039446|ref|XP_016565776.1|		gi|502117798|ref|XP_004495951.1|		gi|1040824809|ref|XP_017217248.1|	gi|764535785|ref|XP_011458733.1|								gi|1025138150|ref|XP_016465901.1|, gi|1025285667|ref|XP_016496120.1|		gi|593687339|ref|XP_007144329.1|	gi|672132746|ref|XP_008789962.1|	gi|595796591|ref|XP_007201172.1|	gi|1000957338|ref|XP_015577236.1|			gi|723731313|ref|XP_004247535.2|	gi|1205968402|ref|XP_021319900.1|		gi|951022742|ref|XP_014513000.1|	gi|1105494996|ref|XP_019076621.1|	gi|1162495278|ref|XP_020398394.1|	gi|297817620|ref|XP_002876693.1|	gi|79456853|ref|NP_191848.2|		gi|685333586|ref|XP_009104399.1|	gi|565469332|ref|XP_006292469.1|	gi|567182228|ref|XP_006402330.1|	gi|1117481622|ref|XP_019427763.1|	gi|1102766145|ref|XP_019053570.1|		gi|1103928908|ref|XP_019059782.1|, gi|1103929499|ref|XP_019056290.1|, gi|729430232|ref|XP_010519330.1|
OG0012630	gi|1149773585|ref|XP_020150739.1|	gi|1147616707|ref|XP_020112394.1|		gi|357118987|ref|XP_003561228.1|	gi|1150148562|ref|XP_020217603.1|	gi|1026013530|ref|XP_016566574.1|			gi|659073902|ref|XP_008437314.1|	gi|1040836830|ref|XP_017231979.1|		gi|1050611705|ref|XP_017628502.1|	gi|1228894535|ref|XP_022000336.1|	gi|1216944424|ref|XP_021668389.1|	gi|1340493508|ref|XP_023773202.1|	gi|1216242372|ref|XP_021604734.1|	gi|357481571|ref|XP_003611071.1|	gi|695076859|ref|XP_009385739.1|	gi|1025383095|ref|XP_016446196.1|, gi|1025413789|ref|XP_016440232.1|	gi|1279062144|ref|XP_022892947.1|	gi|593790958|ref|XP_007158518.1|	gi|672145930|ref|XP_008796901.1|	gi|1162555958|ref|XP_007209559.2|	gi|1000983448|ref|XP_002509842.2|	gi|747041456|ref|XP_011073097.1|	gi|835965182|ref|XP_004964301.2|	gi|460400107|ref|XP_004245577.1|	gi|1205933947|ref|XP_002461742.2|	gi|1063478567|ref|XP_007040320.2|	gi|950949102|ref|XP_014495096.1|	gi|225426182|ref|XP_002273245.1|	gi|226507482|ref|NP_001150740.1|								gi|719997913|ref|XP_010255254.1|
OG0012631	gi|1149760472|ref|XP_020201540.1|, gi|1149764785|ref|XP_020147547.1|	gi|1147604908|ref|XP_020106430.1|	gi|1150745677|ref|XP_020246995.1|	gi|357155030|ref|XP_003576984.1|	gi|1150143749|ref|XP_020215753.1|		gi|1227928038|ref|XP_021899787.1|	gi|502139849|ref|XP_004503935.1|	gi|659121929|ref|XP_008460886.1|	gi|1040875452|ref|XP_017248059.1|	gi|470105820|ref|XP_004289277.1|	gi|1050578074|ref|XP_017610085.1|	gi|1228890117|ref|XP_021998831.1|	gi|1216986011|ref|XP_021689966.1|, gi|1217025913|ref|XP_021652703.1|	gi|1340454385|ref|XP_023749333.1|	gi|1216297093|ref|XP_021633615.1|	gi|357519977|ref|XP_003630277.1|	gi|1091754534|ref|XP_018685907.1|			gi|593793609|ref|XP_007159843.1|	gi|1052197479|ref|XP_017701515.1|	gi|595865396|ref|XP_007211943.1|	gi|255571385|ref|XP_002526641.1|		gi|514804613|ref|XP_004977178.1|		gi|242083050|ref|XP_002441950.1|	gi|1063458636|ref|XP_007048412.2|	gi|950930878|ref|XP_014505594.1|	gi|225431627|ref|XP_002262727.1|								gi|1117402247|ref|XP_019464786.1|	gi|720014347|ref|XP_010260467.1|
OG0012632	gi|1149764062|ref|XP_020147246.1|	gi|1147616646|ref|XP_020112363.1|	gi|1150677745|ref|XP_020241620.1|	gi|357110702|ref|XP_003557155.1|	gi|1150117258|ref|XP_020206385.1|	gi|1026021715|ref|XP_016553883.1|		gi|502154043|ref|XP_004509562.1|	gi|659095497|ref|XP_008448612.1|	gi|1040849254|ref|XP_017236384.1|	gi|764589946|ref|XP_011465076.1|	gi|1050625676|ref|XP_017635712.1|	gi|1228819647|ref|XP_021968804.1|, gi|1228945968|ref|XP_022022055.1|				gi|357484739|ref|XP_003612657.1|, gi|922336567|ref|XP_013446273.1|	gi|1091657635|ref|XP_009383130.2|	gi|1025012499|ref|XP_016441670.1|	gi|1279063701|ref|XP_022893701.1|	gi|593786477|ref|XP_007156279.1|, gi|593790324|ref|XP_007158201.1|	gi|672186728|ref|XP_008813158.1|		gi|1391292567|ref|XP_002519964.3|	gi|1173767571|ref|XP_011092719.2|	gi|514759636|ref|XP_004964339.1|		gi|242094434|ref|XP_002437707.1|	gi|1063475925|ref|XP_017972646.1|	gi|951006535|ref|XP_014508497.1|, gi|951054904|ref|XP_014521339.1|		gi|226493129|ref|NP_001144729.1|							gi|1117526267|ref|XP_019445249.1|
OG0012633	gi|1149762408|ref|XP_020146659.1|	gi|1147560948|ref|XP_020084029.1|		gi|721612214|ref|XP_010238502.1|			gi|1227933199|ref|XP_021902473.1|							gi|1216957499|ref|XP_021675191.1|		gi|1216256141|ref|XP_021611996.1|		gi|1091657535|ref|XP_018676096.1|	gi|1025260422|ref|XP_016490978.1|, gi|1025330335|ref|XP_016506118.1|	gi|1279012840|ref|XP_022866088.1|		gi|1052181607|ref|XP_017698713.1|, gi|1052181621|ref|XP_017698715.1|		gi|1000985993|ref|XP_015573405.1|	gi|1173781323|ref|XP_020547408.1|		gi|1444416309|ref|XP_025886260.1|	gi|1205937446|ref|XP_021310207.1|	gi|1063519307|ref|XP_017981107.1|			gi|219363673|ref|NP_001136978.1|	gi|297839495|ref|XP_002887629.1|, gi|297845018|ref|XP_002890390.1|	gi|15222984|ref|NP_177746.1|, gi|30686846|ref|NP_173471.2|		gi|1079409270|ref|XP_009144388.2|, gi|685318171|ref|XP_009149528.1|, gi|685330874|ref|XP_009103341.1|, gi|685338495|ref|XP_009106274.1|	gi|565490705|ref|XP_006302992.1|, gi|565493926|ref|XP_006304602.1|	gi|567149558|ref|XP_006416398.1|				gi|729293760|ref|XP_010534108.1|
OG0012634	gi|1149758570|ref|XP_020200831.1|		gi|1150669626|ref|XP_020250155.1|, gi|1150671399|ref|XP_020251046.1|, gi|1150671636|ref|XP_020251147.1|, gi|1150674812|ref|XP_020264718.1|, gi|1150685391|ref|XP_020253836.1|, gi|1150685876|ref|XP_020254103.1|, gi|1150695143|ref|XP_020258498.1|, gi|1150697458|ref|XP_020259634.1|, gi|1150703586|ref|XP_020262497.1|, gi|1150704091|ref|XP_020262759.1|, gi|1150704516|ref|XP_020262986.1|, gi|1150704903|ref|XP_020263196.1|, gi|1150711083|ref|XP_020266180.1|, gi|1150711441|ref|XP_020266383.1|, gi|1150714778|ref|XP_020268033.1|, gi|1150720358|ref|XP_020270757.1|, gi|1150720798|ref|XP_020271015.1|, gi|1150721010|ref|XP_020271143.1|, gi|1150721741|ref|XP_020271506.1|, gi|1150722592|ref|XP_020271992.1|, gi|1150723091|ref|XP_020272283.1|, gi|1150723512|ref|XP_020272532.1|, gi|1150723767|ref|XP_020272674.1|, gi|1150733402|ref|XP_020277429.1|, gi|1150737684|ref|XP_020242857.1|, gi|1150737986|ref|XP_020243030.1|, gi|1150742462|ref|XP_020245377.1|, gi|1150745341|ref|XP_020246837.1|, gi|1150749507|ref|XP_020248882.1|
OG0012635	gi|1149718724|ref|XP_020185357.1|	gi|1147562147|ref|XP_020084639.1|, gi|1147582569|ref|XP_020095090.1|	gi|1150701768|ref|XP_020261655.1|	gi|357168387|ref|XP_003581622.1|			gi|1227944407|ref|XP_021908190.1|			gi|1040903510|ref|XP_017214858.1|	gi|764512071|ref|XP_011462255.1|	gi|1050563106|ref|XP_017610561.1|, gi|1050610009|ref|XP_017627630.1|		gi|1216993666|ref|XP_021635956.1|, gi|1217022921|ref|XP_021651190.1|		gi|1216231490|ref|XP_021605705.1|, gi|1216240500|ref|XP_021603769.1|		gi|695026170|ref|XP_009400366.1|				gi|672115713|ref|XP_008781001.1|	gi|1162572768|ref|XP_020424607.1|	gi|1000945805|ref|XP_015581167.1|		gi|514800341|ref|XP_004975098.1|		gi|1205967772|ref|XP_021319727.1|	gi|1063459454|ref|XP_017972114.1|		gi|225431110|ref|XP_002265670.1|	gi|226502198|ref|NP_001143559.1|	gi|1191009699|ref|XP_020883927.1|	gi|15239276|ref|NP_201417.1|		gi|685331433|ref|XP_009103547.1|	gi|1338616701|ref|XP_006281860.2|	gi|1350324857|ref|XP_006393803.2|		gi|1102795560|ref|XP_019051974.1|		gi|729381813|ref|XP_010550471.1|
OG0012636	gi|1149700579|ref|XP_020158666.1|	gi|1147560009|ref|XP_020083547.1|	gi|1150676098|ref|XP_020271198.1|, gi|1150718735|ref|XP_020269948.1|	gi|1371098849|ref|XP_010227154.3|		gi|1026007194|ref|XP_016555380.1|				gi|1040929150|ref|XP_017226241.1|		gi|1050648655|ref|XP_017647679.1|, gi|1050652778|ref|XP_017649794.1|	gi|1228871062|ref|XP_021990709.1|, gi|1228878294|ref|XP_021993896.1|	gi|1217021096|ref|XP_021650237.1|, gi|1217021100|ref|XP_021650239.1|	gi|1340478466|ref|XP_023766083.1|, gi|1340483914|ref|XP_023768609.1|, gi|1340484547|ref|XP_023768916.1|, gi|1340484554|ref|XP_023768919.1|	gi|1216231132|ref|XP_021600309.1|		gi|1091746614|ref|XP_009410174.2|	gi|1025203290|ref|XP_016477625.1|, gi|1025220876|ref|XP_016482091.1|			gi|672157556|ref|XP_008798492.1|				gi|1256609941|ref|XP_022683940.1|	gi|1044635670|ref|NP_001316503.1|	gi|1205967313|ref|XP_002447925.2|			gi|731397812|ref|XP_010653020.1|								gi|1117301713|ref|XP_019433965.1|, gi|1117301733|ref|XP_019433971.1|, gi|1117302635|ref|XP_019434057.1|	gi|720018759|ref|XP_010261892.1|
OG0012637	gi|1149696620|ref|XP_020194534.1|	gi|1147556983|ref|XP_020111488.1|		gi|1371052308|ref|XP_010227390.2|	gi|1150122924|ref|XP_020208927.1|		gi|1227925712|ref|XP_021898588.1|		gi|1035400132|ref|XP_008444124.2|	gi|1040849050|ref|XP_017236319.1|	gi|470129048|ref|XP_004300441.1|	gi|1050569303|ref|XP_017605383.1|		gi|1216969532|ref|XP_021681443.1|		gi|1216243098|ref|XP_021605114.1|	gi|922355906|ref|XP_003612619.2|	gi|695009487|ref|XP_009391380.1|		gi|1279023814|ref|XP_022871086.1|	gi|593488469|ref|XP_007141102.1|	gi|672167031|ref|XP_008803460.1|	gi|1162559715|ref|XP_020420216.1|, gi|1162575748|ref|XP_007200820.2|, gi|596198200|ref|XP_007223643.1|	gi|1391301305|ref|XP_002513828.3|	gi|747057171|ref|XP_011074876.1|	gi|514767171|ref|XP_004966177.1|		gi|242096854|ref|XP_002438917.1|	gi|1063518360|ref|XP_007018951.2|	gi|950989307|ref|XP_014504133.1|	gi|225459457|ref|XP_002285832.1|	gi|1239469513|ref|NP_001150907.2|							gi|1117374061|ref|XP_019460321.1|	gi|720094810|ref|XP_010246479.1|		gi|729339691|ref|XP_010539630.1|
OG0012638		gi|1147600717|ref|XP_020104287.1|				gi|1026029853|ref|XP_016561188.1|	gi|1227938476|ref|XP_021905142.1|	gi|828326622|ref|XP_004509292.2|	gi|659079284|ref|XP_008440175.1|		gi|764593220|ref|XP_004300582.2|	gi|1050560313|ref|XP_017644423.1|		gi|1217037664|ref|XP_021658798.1|		gi|1216288915|ref|XP_021629281.1|	gi|1379670503|ref|XP_024627618.1|	gi|695017434|ref|XP_009395656.1|	gi|1025160257|ref|XP_016469107.1|, gi|1025276236|ref|XP_016494289.1|	gi|1279049769|ref|XP_022886754.1|		gi|672187132|ref|XP_008813259.1|	gi|1162569248|ref|XP_020423366.1|	gi|1000958585|ref|XP_015576734.1|	gi|747076887|ref|XP_011085535.1|		gi|460372536|ref|XP_004232085.1|		gi|1063463179|ref|XP_017983217.1|		gi|359476594|ref|XP_003631861.1|		gi|297825279|ref|XP_002880522.1|	gi|42570305|ref|NP_850043.2|	gi|731339589|ref|XP_010680939.1|	gi|685366435|ref|XP_009117271.1|	gi|1338524113|ref|XP_023639596.1|	gi|1350247249|ref|XP_024013874.1|		gi|720084683|ref|XP_010243290.1|	gi|1226797017|ref|XP_021847818.1|	gi|729371748|ref|XP_010548377.1|
OG0012639		gi|1147546336|ref|XP_020080803.1|, gi|1147548472|ref|XP_020081841.1|, gi|1147599319|ref|XP_020103577.1|				gi|1026011703|ref|XP_016557510.1|, gi|1026022837|ref|XP_016557792.1|, gi|1026035344|ref|XP_016563830.1|	gi|1227911404|ref|XP_021891997.1|, gi|1227933213|ref|XP_021902480.1|	gi|828309280|ref|XP_004499257.2|, gi|828309282|ref|XP_004499259.2|, gi|828309284|ref|XP_012570818.1|	gi|1035420342|ref|XP_016902758.1|, gi|1035426580|ref|XP_008467007.2|		gi|764579650|ref|XP_011463711.1|		gi|1228766261|ref|XP_022039859.1|	gi|1217043545|ref|XP_021661829.1|	gi|1340470866|ref|XP_023762442.1|				gi|1025050983|ref|XP_016447593.1|, gi|1025103969|ref|XP_016459760.1|, gi|1025402836|ref|XP_016437492.1|	gi|1278999149|ref|XP_022859797.1|, gi|1279017033|ref|XP_022867471.1|		gi|672208903|ref|XP_008780498.1|					gi|1104643895|ref|XP_019067186.1|, gi|460413335|ref|XP_004252045.1|				gi|1105483385|ref|XP_019073683.1|, gi|731436999|ref|XP_010647449.1|				gi|1108953579|ref|XP_019106385.1|	gi|685318455|ref|XP_009149620.1|, gi|685319601|ref|XP_009150022.1|
OG0012640		gi|1147591677|ref|XP_020099685.1|	gi|1150738900|ref|XP_020243559.1|	gi|357160774|ref|XP_003578871.1|	gi|1150171723|ref|XP_020227908.1|			gi|828332596|ref|XP_012574793.1|	gi|659117198|ref|XP_008458473.1|		gi|470118773|ref|XP_004295496.1|	gi|1050578635|ref|XP_017610380.1|		gi|1216991613|ref|XP_021692876.1|		gi|1216304017|ref|XP_021594122.1|	gi|1379632021|ref|XP_024638017.1|	gi|1091664416|ref|XP_009381591.2|			gi|593782427|ref|XP_007154254.1|	gi|672162074|ref|XP_008800869.1|	gi|596263610|ref|XP_007224962.1|	gi|1391296829|ref|XP_025012720.1|		gi|514804896|ref|XP_004977315.1|		gi|242082896|ref|XP_002441873.1|	gi|1063482609|ref|XP_017974392.1|		gi|225432322|ref|XP_002276230.1|	gi|1276317806|ref|NP_001146425.2|	gi|297804658|ref|XP_002870213.1|	gi|22328675|ref|NP_193307.2|	gi|731312520|ref|XP_010675233.1|	gi|685291527|ref|XP_009136709.1|	gi|565442025|ref|XP_006283356.1|		gi|1117335793|ref|XP_019437720.1|	gi|720011865|ref|XP_010259690.1|	gi|1226776857|ref|XP_021860937.1|	gi|729375336|ref|XP_010548930.1|
OG0012641		gi|1147585951|ref|XP_020096784.1|	gi|1150678312|ref|XP_020243738.1|		gi|1150151264|ref|XP_020217934.1|	gi|1026043243|ref|XP_016567845.1|	gi|1227946384|ref|XP_021909226.1|	gi|828321521|ref|XP_012572842.1|		gi|1040866904|ref|XP_017243979.1|	gi|470147312|ref|XP_004309259.1|	gi|1050594297|ref|XP_017618604.1|	gi|1228896820|ref|XP_022001279.1|	gi|1217009888|ref|XP_021644437.1|	gi|1340456458|ref|XP_023755571.1|	gi|1216265010|ref|XP_021616642.1|	gi|357503973|ref|XP_003622275.1|	gi|695003654|ref|XP_009386537.1|	gi|1025126128|ref|XP_016463972.1|, gi|1025388941|ref|XP_016434666.1|	gi|1279013648|ref|XP_022866521.1|	gi|593704693|ref|XP_007152720.1|	gi|672179258|ref|XP_008809793.1|	gi|1162525422|ref|XP_020412642.1|	gi|1000985244|ref|XP_015580927.1|	gi|747105742|ref|XP_011101146.1|		gi|723679034|ref|XP_010317464.1|			gi|950932451|ref|XP_014509659.1|	gi|731423060|ref|XP_010662353.1|				gi|1108791789|ref|XP_019107963.1|				gi|1117290519|ref|XP_019432805.1|	gi|719971893|ref|XP_010275968.1|	gi|1226785697|ref|XP_021842090.1|
OG0012642		gi|1147563933|ref|XP_020085561.1|			gi|1150154932|ref|XP_020219805.1|	gi|1026021881|ref|XP_016554795.1|	gi|1227937006|ref|XP_021904386.1|	gi|502104851|ref|XP_004492663.1|, gi|502157874|ref|XP_004510940.1|	gi|659120319|ref|XP_008460131.1|		gi|470145648|ref|XP_004308447.1|	gi|1050625342|ref|XP_017635526.1|	gi|1228935919|ref|XP_022017539.1|, gi|1228944188|ref|XP_022021301.1|		gi|1340499522|ref|XP_023730880.1|		gi|357506875|ref|XP_003623726.1|, gi|922334042|ref|XP_013445012.1|	gi|695026622|ref|XP_009400616.1|	gi|1025259112|ref|XP_016490656.1|, gi|1025370478|ref|XP_016514574.1|		gi|593265440|ref|XP_007134898.1|		gi|1162526630|ref|XP_020413130.1|	gi|1000981875|ref|XP_002511733.2|	gi|747044803|ref|XP_011090880.1|		gi|460367928|ref|XP_004229822.1|		gi|1063462522|ref|XP_007052033.2|, gi|1063476159|ref|XP_007040018.2|	gi|951062395|ref|XP_014523030.1|	gi|225453929|ref|XP_002279679.1|				gi|731361284|ref|XP_010692271.1|				gi|1117388445|ref|XP_019462822.1|	gi|720069331|ref|XP_010277405.1|	gi|1226819357|ref|XP_021858929.1|
OG0012643		gi|1147559922|ref|XP_020083514.1|	gi|1150688566|ref|XP_020255390.1|		gi|1150115708|ref|XP_020205563.1|		gi|1227908763|ref|XP_021890653.1|		gi|659104259|ref|XP_008452869.1|		gi|470114069|ref|XP_004293240.1|	gi|1050595216|ref|XP_017619070.1|, gi|1050609567|ref|XP_017627400.1|		gi|1216978486|ref|XP_021686070.1|, gi|1216978492|ref|XP_021686074.1|, gi|1217002892|ref|XP_021640826.1|		gi|1216310002|ref|XP_021597226.1|		gi|695058273|ref|XP_009417446.1|			gi|593796214|ref|XP_007161145.1|	gi|672132827|ref|XP_008790004.1|	gi|596155432|ref|XP_007222802.1|	gi|255548780|ref|XP_002515446.1|					gi|1063492344|ref|XP_007011749.2|	gi|950989704|ref|XP_014504205.1|	gi|225430374|ref|XP_002282922.1|		gi|297802842|ref|XP_002869305.1|	gi|15236579|ref|NP_194919.1|	gi|731317030|ref|XP_010667313.1|	gi|685294348|ref|XP_009138053.1|	gi|565443053|ref|XP_006283678.1|	gi|567217816|ref|XP_006412537.1|	gi|1117363868|ref|XP_019458869.1|	gi|720063707|ref|XP_010275725.1|	gi|1226815679|ref|XP_021857088.1|	gi|729464110|ref|XP_010525932.1|
OG0012644		gi|1147559835|ref|XP_020083471.1|	gi|1150714564|ref|XP_020267932.1|				gi|1227908781|ref|XP_021890663.1|		gi|659086629|ref|XP_008444036.1|	gi|1040870134|ref|XP_017245632.1|, gi|1040882589|ref|XP_017250914.1|		gi|1050604546|ref|XP_017624752.1|, gi|1050605106|ref|XP_017625080.1|		gi|1216986913|ref|XP_021690438.1|, gi|1216994834|ref|XP_021636588.1|	gi|1340509961|ref|XP_023735790.1|	gi|1216302172|ref|XP_021593138.1|		gi|1091745132|ref|XP_018684756.1|, gi|695044127|ref|XP_009409796.1|	gi|1025052103|ref|XP_016447860.1|	gi|1279016837|ref|XP_022867364.1|, gi|1279055125|ref|XP_022889431.1|		gi|1052171313|ref|XP_017696852.1|		gi|1000948395|ref|XP_002528215.2|, gi|255574611|ref|XP_002528216.1|	gi|747065600|ref|XP_011079443.1|				gi|1063496104|ref|XP_007013953.2|				gi|297796695|ref|XP_002866232.1|	gi|18424028|ref|NP_568866.1|		gi|685271534|ref|XP_009126812.1|, gi|685373997|ref|XP_009120298.1|, gi|685374004|ref|XP_009120301.1|	gi|565430702|ref|XP_006279741.1|	gi|567177969|ref|XP_006401166.1|				gi|1103913128|ref|XP_019057882.1|
OG0012645		gi|1147558295|ref|XP_020081854.1|	gi|1150745402|ref|XP_020246865.1|		gi|1150101134|ref|XP_020236576.1|		gi|1227916590|ref|XP_021894397.1|	gi|502132556|ref|XP_004501418.1|	gi|659105359|ref|XP_008453077.1|	gi|1040818501|ref|XP_017237292.1|	gi|764620754|ref|XP_011468543.1|		gi|1228785132|ref|XP_022027774.1|	gi|1216940699|ref|XP_021666482.1|	gi|1340520014|ref|XP_023740501.1|	gi|1216244472|ref|XP_021605809.1|, gi|1216246827|ref|XP_021607010.1|	gi|357465899|ref|XP_003603234.1|	gi|695043117|ref|XP_009409238.1|			gi|593269450|ref|XP_007136902.1|	gi|672131466|ref|XP_008789295.1|	gi|1162511589|ref|XP_020412911.1|	gi|1000973219|ref|XP_015572939.1|						gi|950971819|ref|XP_014500396.1|	gi|1105486029|ref|XP_019074813.1|		gi|297798624|ref|XP_002867196.1|	gi|15234095|ref|NP_195043.1|		gi|685257194|ref|XP_009124630.1|, gi|685345309|ref|XP_009108814.1|	gi|1338581411|ref|XP_023633733.1|	gi|567217510|ref|XP_006412384.1|	gi|1117424621|ref|XP_019415924.1|	gi|719962860|ref|XP_010245939.1|		gi|729464420|ref|XP_010526036.1|
OG0012646		gi|1147544704|ref|XP_020080067.1|, gi|1147555251|ref|XP_020102583.1|	gi|1150739971|ref|XP_020244112.1|		gi|1150088866|ref|XP_020230094.1|	gi|1026039711|ref|XP_016565909.1|	gi|1227922762|ref|XP_021897056.1|	gi|502159286|ref|XP_004511454.1|	gi|659076373|ref|XP_008438644.1|	gi|1040927618|ref|XP_017225669.1|	gi|764570596|ref|XP_011462572.1|	gi|1050646510|ref|XP_017646569.1|					gi|922355202|ref|XP_003610748.2|		gi|1025240442|ref|XP_016486453.1|, gi|1025381076|ref|XP_016433251.1|	gi|1279089338|ref|XP_022846954.1|	gi|593788140|ref|XP_007157109.1|		gi|1162513096|ref|XP_020418239.1|		gi|747086384|ref|XP_011090691.1|		gi|460404405|ref|XP_004247673.1|		gi|1063483379|ref|XP_017974645.1|	gi|951047741|ref|XP_014519513.1|	gi|225432742|ref|XP_002279134.1|		gi|1190966117|ref|XP_020886737.1|	gi|334185549|ref|NP_188908.2|		gi|685309373|ref|XP_009145305.1|	gi|1338517798|ref|XP_023641586.1|	gi|567195916|ref|XP_006406136.1|	gi|1117456923|ref|XP_019423452.1|	gi|720009996|ref|XP_010259109.1|		gi|729318363|ref|XP_010532570.1|
OG0012647		gi|1147554493|ref|XP_020098787.1|			gi|1150116745|ref|XP_020206123.1|	gi|1026065361|ref|XP_016577114.1|		gi|502124089|ref|XP_004498380.1|				gi|1050618799|ref|XP_017632175.1|		gi|1216931434|ref|XP_021692069.1|, gi|1216950567|ref|XP_021671549.1|		gi|1216317605|ref|XP_021601289.1|	gi|922398504|ref|XP_013466414.1|	gi|1091754915|ref|XP_018685949.1|, gi|695013373|ref|XP_009393468.1|	gi|1025051491|ref|XP_016447719.1|, gi|1025245776|ref|XP_016487777.1|	gi|1279066491|ref|XP_022895191.1|	gi|593796680|ref|XP_007161378.1|	gi|1052188453|ref|XP_017699908.1|	gi|1162574581|ref|XP_020425181.1|	gi|1000951987|ref|XP_002526168.2|	gi|747056996|ref|XP_011074781.1|		gi|350539579|ref|NP_001234199.1|		gi|1063517593|ref|XP_007019383.2|	gi|950985938|ref|XP_014503462.1|	gi|731430104|ref|XP_010664880.1|		gi|1190961823|ref|XP_020891437.1|	gi|15223837|ref|NP_177836.1|		gi|1079422869|ref|XP_018508291.1|	gi|565488867|ref|XP_006302073.1|	gi|567120416|ref|XP_006390124.1|		gi|720087075|ref|XP_010244040.1|		gi|729333021|ref|XP_010537344.1|
OG0012648		gi|1147547267|ref|XP_020081268.1|	gi|1150737514|ref|XP_020242752.1|			gi|675895279|ref|YP_009049753.1|	gi|257165028|ref|YP_002608185.2|	gi|828339778|ref|XP_012567807.1|		gi|386799234|ref|YP_006291801.1|			gi|575925507|ref|YP_008999567.1|	gi|1216942472|ref|XP_021667348.1|	gi|1340447368|ref|XP_023753725.1|		gi|1379595240|ref|XP_024630346.1|	gi|1091624440|ref|XP_009385758.2|	gi|1025299260|ref|XP_016499526.1|, gi|1025368223|ref|XP_016513993.1|, gi|1025374443|ref|XP_016515571.1|, gi|57013999|ref|YP_173470.1|			gi|372450248|ref|YP_005090377.1|		gi|1000936869|ref|XP_015584111.1|	gi|1173755194|ref|XP_020547356.1|		gi|1252313658|ref|YP_009430454.1|	gi|115278533|ref|YP_762355.1|, gi|1205934175|ref|XP_002462087.2|		gi|323149032|ref|YP_004222809.1|	gi|224365623|ref|YP_002608351.1|	gi|94502717|ref|YP_588295.1|		gi|1373662024|ref|YP_009472113.1|, gi|334184179|ref|NP_001118286.2|	gi|162279911|ref|NP_063988.2|, gi|9838377|ref|NP_063989.1|			gi|1350300112|ref|XP_024009256.1|			gi|1226827897|ref|XP_021863148.1|
OG0012649			gi|1150668944|ref|XP_020249814.1|, gi|1150671134|ref|XP_020250919.1|, gi|1150671350|ref|XP_020251025.1|, gi|1150671406|ref|XP_020251049.1|, gi|1150671915|ref|XP_020251224.1|, gi|1150674476|ref|XP_020262224.1|, gi|1150675552|ref|XP_020268748.1|, gi|1150677778|ref|XP_020241804.1|, gi|1150679354|ref|XP_020248412.1|, gi|1150685376|ref|XP_020253830.1|, gi|1150688640|ref|XP_020255425.1|, gi|1150691130|ref|XP_020256547.1|, gi|1150694179|ref|XP_020257994.1|, gi|1150697549|ref|XP_020259675.1|, gi|1150703132|ref|XP_020262251.1|, gi|1150704077|ref|XP_020262752.1|, gi|1150706248|ref|XP_020263853.1|, gi|1150710995|ref|XP_020266128.1|, gi|1150719848|ref|XP_020270467.1|, gi|1150720350|ref|XP_020270753.1|, gi|1150722076|ref|XP_020271701.1|, gi|1150723486|ref|XP_020272518.1|, gi|1150738430|ref|XP_020243292.1|, gi|1150738655|ref|XP_020243420.1|, gi|1150740672|ref|XP_020244452.1|, gi|1150742313|ref|XP_020245291.1|, gi|1150744368|ref|XP_020246365.1|, gi|1150745650|ref|XP_020246982.1|, gi|1150747570|ref|XP_020247934.1|, gi|1150750326|ref|XP_020249342.1|
OG0012650			gi|1150734956|ref|XP_020241456.1|	gi|1371077000|ref|XP_024317216.1|			gi|1227921873|ref|XP_021896609.1|			gi|1040825738|ref|XP_017220231.1|		gi|1050619232|ref|XP_017632389.1|	gi|1228776956|ref|XP_022011780.1|, gi|1228776966|ref|XP_022011818.1|, gi|1228776970|ref|XP_022011835.1|, gi|1228776974|ref|XP_022011858.1|, gi|1228787950|ref|XP_022028863.1|, gi|1228838274|ref|XP_021976818.1|, gi|1228892101|ref|XP_021999557.1|	gi|1217029331|ref|XP_021654484.1|, gi|1217037165|ref|XP_021658532.1|	gi|1340449582|ref|XP_023754699.1|	gi|1216303351|ref|XP_021593775.1|		gi|695067954|ref|XP_009380903.1|	gi|1025301069|ref|XP_016505022.1|, gi|1025416881|ref|XP_016441432.1|	gi|1279071480|ref|XP_022897865.1|, gi|1279071484|ref|XP_022897868.1|		gi|672190386|ref|XP_008775236.1|			gi|1173811643|ref|XP_020551319.1|	gi|514797014|ref|XP_004973693.1|	gi|460406581|ref|XP_004248741.1|	gi|1205968949|ref|XP_021320063.1|	gi|1063467710|ref|XP_017970214.1|		gi|225428721|ref|XP_002284992.1|	gi|670366131|ref|XP_008664529.1|								gi|720040795|ref|XP_010268707.1|
OG0012651			gi|1150732347|ref|XP_020276926.1|		gi|1150154726|ref|XP_020219702.1|	gi|1026032167|ref|XP_016562272.1|	gi|1227939059|ref|XP_021905442.1|	gi|502090999|ref|XP_004489409.1|	gi|1035398635|ref|XP_016899638.1|	gi|1040857641|ref|XP_017239777.1|	gi|764615255|ref|XP_011467945.1|	gi|1050560699|ref|XP_017646499.1|	gi|1228925030|ref|XP_022012688.1|		gi|1340519194|ref|XP_023740127.1|		gi|922348856|ref|XP_003618525.2|	gi|695028095|ref|XP_009401412.1|	gi|1025413369|ref|XP_016440126.1|	gi|1279038130|ref|XP_022858188.1|	gi|593701665|ref|XP_007151242.1|		gi|1162535378|ref|XP_020416141.1|	gi|1000939606|ref|XP_015583260.1|			gi|723671399|ref|XP_010316251.1|		gi|590650182|ref|XP_007032590.1|		gi|731419622|ref|XP_010661081.1|		gi|1190985316|ref|XP_020881268.1|	gi|30689454|ref|NP_850646.1|		gi|685276759|ref|XP_009129334.1|, gi|685324407|ref|XP_009151812.1|	gi|1338567570|ref|XP_023638779.1|, gi|565447362|ref|XP_006284857.1|	gi|1350245521|ref|XP_024014698.1|, gi|1350324376|ref|XP_024007590.1|				gi|1103824531|ref|XP_019058001.1|
OG0012652			gi|1150723274|ref|XP_020272389.1|			gi|1026075016|ref|XP_016581891.1|	gi|1227925974|ref|XP_021898724.1|			gi|1040901591|ref|XP_017258465.1|, gi|1040901626|ref|XP_017258480.1|	gi|470138254|ref|XP_004304873.1|	gi|1050597711|ref|XP_017620351.1|	gi|1228854234|ref|XP_021983635.1|	gi|1217012671|ref|XP_021645846.1|	gi|1340426906|ref|XP_023772600.1|	gi|1216275111|ref|XP_021622002.1|		gi|1091781374|ref|XP_009412913.2|	gi|1025340556|ref|XP_016508116.1|	gi|1279067754|ref|XP_022895873.1|		gi|672207942|ref|XP_008779958.1|	gi|1162567506|ref|XP_020422788.1|	gi|1000980951|ref|XP_015570545.1|	gi|747080421|ref|XP_011087462.1|		gi|723663059|ref|XP_010313373.1|		gi|1063504843|ref|XP_017977114.1|		gi|225450640|ref|XP_002278296.1|		gi|1190949368|ref|XP_020867889.1|	gi|1063681871|ref|NP_001321824.1|		gi|685350697|ref|XP_009110845.1|	gi|1338501343|ref|XP_023645202.1|	gi|1350308332|ref|XP_024008199.1|	gi|1117484235|ref|XP_019429125.1|	gi|720038673|ref|XP_010268056.1|	gi|1226822567|ref|XP_021860474.1|	gi|1103905358|ref|XP_019057112.1|
OG0012653			gi|1150706533|ref|XP_020263990.1|		gi|1150165278|ref|XP_020225336.1|		gi|1227933375|ref|XP_021902563.1|	gi|502170494|ref|XP_004514844.1|	gi|1035401303|ref|XP_008445305.2|	gi|1040881910|ref|XP_017250631.1|	gi|764529690|ref|XP_011458216.1|		gi|1228773651|ref|XP_021995430.1|	gi|1216957531|ref|XP_021675208.1|	gi|1340521952|ref|XP_023741440.1|	gi|1216255391|ref|XP_021611591.1|	gi|357457659|ref|XP_003599110.1|			gi|1279015156|ref|XP_022867313.1|	gi|593697134|ref|XP_007149049.1|		gi|1162575558|ref|XP_007200084.2|	gi|1000986200|ref|XP_015574134.1|					gi|1063520480|ref|XP_017981329.1|	gi|950973087|ref|XP_014500654.1|	gi|1104673004|ref|XP_019071772.1|		gi|1191005196|ref|XP_020874705.1|	gi|79527297|ref|NP_198857.2|	gi|731373745|ref|XP_010666737.1|	gi|685268116|ref|XP_009125137.1|	gi|565442005|ref|XP_006283350.1|	gi|567193545|ref|XP_006405495.1|	gi|1117517946|ref|XP_019443613.1|	gi|719986851|ref|XP_010251831.1|, gi|720035111|ref|XP_010266933.1|	gi|1226848597|ref|XP_021838061.1|	gi|729311698|ref|XP_010530343.1|
OG0012654			gi|1150698249|ref|XP_020260001.1|		gi|1150154808|ref|XP_020219740.1|		gi|1227912919|ref|XP_021892794.1|, gi|1227912933|ref|XP_021892802.1|	gi|502131373|ref|XP_004500964.1|			gi|764541500|ref|XP_011459132.1|	gi|1050564493|ref|XP_017650218.1|	gi|1228777754|ref|XP_022014811.1|, gi|1228777758|ref|XP_022014821.1|, gi|1228777774|ref|XP_022014857.1|, gi|1228800371|ref|XP_022034440.1|	gi|1216932304|ref|XP_021638808.1|	gi|1340480798|ref|XP_023767169.1|, gi|1340480802|ref|XP_023767171.1|	gi|1216317217|ref|XP_021601082.1|	gi|1379618742|ref|XP_013462182.2|, gi|1379620810|ref|XP_013462181.2|, gi|1379621219|ref|XP_013462183.2|		gi|1025034564|ref|XP_016443549.1|, gi|1025206055|ref|XP_016478349.1|	gi|1279009738|ref|XP_022852950.1|		gi|1052201199|ref|XP_017702177.1|	gi|1162511564|ref|XP_020412802.1|	gi|1391309360|ref|XP_025013345.1|, gi|255538800|ref|XP_002510465.1|	gi|1173781009|ref|XP_020547033.1|		gi|1444443725|ref|XP_025884394.1|		gi|1063520132|ref|XP_017981252.1|		gi|225458129|ref|XP_002280835.1|, gi|359492707|ref|XP_002280138.2|
OG0012655			gi|1150686215|ref|XP_020254297.1|		gi|1150122159|ref|XP_020208577.1|	gi|1026016010|ref|XP_016576229.1|		gi|502135077|ref|XP_004502211.1|	gi|659097776|ref|XP_008449808.1|	gi|1040910636|ref|XP_017217851.1|	gi|470120189|ref|XP_004296190.1|	gi|1050642768|ref|XP_017644639.1|	gi|1228781552|ref|XP_022026472.1|	gi|1216981784|ref|XP_021687783.1|, gi|1216986687|ref|XP_021690324.1|	gi|1340435089|ref|XP_023744803.1|, gi|1340523355|ref|XP_023742119.1|	gi|1216250245|ref|XP_021608855.1|	gi|357462675|ref|XP_003601619.1|		gi|1025171372|ref|XP_016470921.1|, gi|1025317043|ref|XP_016506242.1|	gi|1279057641|ref|XP_022890663.1|	gi|593801604|ref|XP_007163839.1|		gi|595837207|ref|XP_007207410.1|	gi|1391280016|ref|XP_015579594.2|, gi|255572256|ref|XP_002527067.1|	gi|1173823974|ref|XP_020552518.1|		gi|1444404476|ref|XP_025884802.1|		gi|1063490969|ref|XP_007014733.2|	gi|951056147|ref|XP_014521685.1|	gi|731393162|ref|XP_010651360.1|				gi|731325412|ref|XP_010673503.1|, gi|731325414|ref|XP_010673504.1|						gi|1226817802|ref|XP_021858139.1|
OG0012656					gi|1150170300|ref|XP_020227144.1|	gi|1026004502|ref|XP_016554074.1|		gi|502151442|ref|XP_004508443.1|				gi|1050566999|ref|XP_017604072.1|, gi|1050567843|ref|XP_017604573.1|, gi|1050613694|ref|XP_017629628.1|	gi|1228869698|ref|XP_021990151.1|	gi|1216970688|ref|XP_021682017.1|, gi|1216988388|ref|XP_021691205.1|, gi|1217046935|ref|XP_021663545.1|		gi|1216261161|ref|XP_021614613.1|, gi|1216298613|ref|XP_021634431.1|, gi|1216310615|ref|XP_021597550.1|	gi|357478301|ref|XP_003609436.1|	gi|695051010|ref|XP_009413516.1|, gi|695076473|ref|XP_009385530.1|	gi|1025332052|ref|XP_016506540.1|		gi|593270790|ref|XP_007136998.1|, gi|593784063|ref|XP_007155072.1|	gi|1052191185|ref|XP_017700379.1|	gi|1162570281|ref|XP_020423719.1|, gi|596169651|ref|XP_007223055.1|	gi|255548854|ref|XP_002515483.1|, gi|255579855|ref|XP_002530764.1|			gi|460394296|ref|XP_004242740.1|			gi|950971690|ref|XP_014500367.1|, gi|950997565|ref|XP_014506042.1|	gi|731386091|ref|XP_010648744.1|								gi|1117337067|ref|XP_019440765.1|, gi|1117423046|ref|XP_019415128.1|
OG0012657					gi|1150164398|ref|XP_020224843.1|			gi|502179009|ref|XP_004516355.1|	gi|659099715|ref|XP_008450741.1|	gi|1040900774|ref|XP_017258088.1|	gi|470138000|ref|XP_004304747.1|	gi|1050610592|ref|XP_017627920.1|	gi|1228851463|ref|XP_021982482.1|	gi|1216961488|ref|XP_021677269.1|	gi|1340428147|ref|XP_023733442.1|	gi|1216275113|ref|XP_021622003.1|	gi|1379618705|ref|XP_024634104.1|				gi|593699094|ref|XP_007150012.1|, gi|593699106|ref|XP_007150018.1|	gi|1052206607|ref|XP_008778793.2|	gi|595834005|ref|XP_007206779.1|	gi|1000942812|ref|XP_002531295.2|					gi|1063505885|ref|XP_007030573.2|	gi|951069836|ref|XP_014490422.1|, gi|951069858|ref|XP_014490433.1|	gi|225451344|ref|XP_002274803.1|		gi|1190967799|ref|XP_020887457.1|	gi|42564994|ref|NP_188527.2|	gi|731328029|ref|XP_010674830.1|	gi|685310474|ref|XP_009145839.1|	gi|565483816|ref|XP_006299548.1|	gi|567197358|ref|XP_006406547.1|	gi|1117536416|ref|XP_019447710.1|	gi|720058452|ref|XP_010274289.1|	gi|1226840156|ref|XP_021835226.1|	gi|1103905150|ref|XP_019057086.1|
OG0012658					gi|1150162698|ref|XP_020223926.1|	gi|1026018958|ref|XP_016543157.1|	gi|1227892419|ref|XP_021890261.1|	gi|502087599|ref|XP_004488583.1|	gi|659122591|ref|XP_008461225.1|	gi|1040932469|ref|XP_017227456.1|			gi|1228769671|ref|XP_021978101.1|	gi|1216979673|ref|XP_021686693.1|	gi|1340502640|ref|XP_023732319.1|	gi|1216281437|ref|XP_021625328.1|	gi|357451105|ref|XP_003595829.1|		gi|1025250781|ref|XP_016489017.1|, gi|1025270905|ref|XP_016493614.1|	gi|1279098360|ref|XP_022865464.1|	gi|593697278|ref|XP_007149121.1|		gi|596026440|ref|XP_007219217.1|	gi|1391305224|ref|XP_015584606.2|	gi|747044012|ref|XP_011086847.1|, gi|747091357|ref|XP_011093404.1|		gi|723659373|ref|XP_010323483.1|			gi|950968115|ref|XP_014499474.1|	gi|731415592|ref|XP_010659605.1|		gi|297826645|ref|XP_002881205.1|	gi|15225157|ref|NP_180751.1|		gi|685306589|ref|XP_009144019.1|	gi|565475596|ref|XP_006295439.1|	gi|1350220765|ref|XP_024004219.1|	gi|1117518020|ref|XP_019443651.1|	gi|720065703|ref|XP_010276350.1|		gi|729415468|ref|XP_010557046.1|
OG0012659					gi|1150139445|ref|XP_020213443.1|, gi|1150158614|ref|XP_020221753.1|			gi|828301255|ref|XP_012569481.1|		gi|1040823490|ref|XP_017257062.1|, gi|1040929611|ref|XP_017226397.1|	gi|764523047|ref|XP_011457675.1|, gi|764642659|ref|XP_011471006.1|	gi|1050611172|ref|XP_017628227.1|, gi|1050615530|ref|XP_017630503.1|		gi|1216934633|ref|XP_021651501.1|, gi|1216993033|ref|XP_021635632.1|		gi|1216249045|ref|XP_021608217.1|			gi|1025352876|ref|XP_016510679.1|, gi|1025355505|ref|XP_016511342.1|, gi|1025377040|ref|XP_016516225.1|	gi|1279086063|ref|XP_022844047.1|	gi|593693157|ref|XP_007147116.1|, gi|593800039|ref|XP_007163057.1|		gi|595793467|ref|XP_007200482.1|	gi|255559328|ref|XP_002520684.1|	gi|747086686|ref|XP_011090853.1|		gi|460366658|ref|XP_004229197.1|		gi|1063462577|ref|XP_007050789.2|, gi|1063490000|ref|XP_017975968.1|	gi|1255131160|ref|XP_022634703.1|	gi|225436795|ref|XP_002269186.1|						gi|1338559265|ref|XP_023640839.1|	gi|567166986|ref|XP_006397984.1|		gi|719973330|ref|XP_010241189.1|, gi|719973333|ref|XP_010241200.1|
OG0012660					gi|1150113049|ref|XP_020204129.1|, gi|1150116162|ref|XP_020205810.1|, gi|1150147768|ref|XP_020217572.1|	gi|1026032080|ref|XP_016562230.1|		gi|502153050|ref|XP_004509197.1|						gi|1216948563|ref|XP_021670508.1|, gi|1216963159|ref|XP_021678135.1|	gi|1340513861|ref|XP_023737638.1|	gi|1216260042|ref|XP_021614020.1|, gi|1216292534|ref|XP_021631203.1|	gi|357483123|ref|XP_003611848.1|, gi|922336913|ref|XP_013446446.1|	gi|695020512|ref|XP_009397306.1|		gi|1279068833|ref|XP_022896432.1|	gi|593785891|ref|XP_007155986.1|, gi|593787632|ref|XP_007156855.1|	gi|1052182293|ref|XP_017698840.1|								gi|950977000|ref|XP_014501406.1|, gi|951006791|ref|XP_014508550.1|, gi|951051761|ref|XP_014520521.1|	gi|731429359|ref|XP_010664628.1|		gi|297797675|ref|XP_002866722.1|, gi|297838193|ref|XP_002886978.1|	gi|18425138|ref|NP_569043.1|		gi|685354472|ref|XP_009112351.1|	gi|565436786|ref|XP_006281717.1|	gi|1350323995|ref|XP_024007535.1|	gi|1117536390|ref|XP_019447696.1|		gi|1226796991|ref|XP_021847804.1|	gi|1103826513|ref|XP_019056441.1|
OG0012661					gi|1150122037|ref|XP_020208515.1|, gi|1150142622|ref|XP_020215142.1|	gi|1026094846|ref|XP_016546646.1|		gi|502145704|ref|XP_004506142.1|	gi|659071772|ref|XP_008461870.1|			gi|1050576243|ref|XP_017609045.1|		gi|1217020006|ref|XP_021649675.1|, gi|1217043465|ref|XP_021661789.1|		gi|1216285012|ref|XP_021627235.1|	gi|922362692|ref|XP_003606242.2|		gi|1025299479|ref|XP_016500910.1|, gi|1025313343|ref|XP_016502442.1|	gi|1279026197|ref|XP_022872305.1|	gi|593200109|ref|XP_007132396.1|, gi|593699266|ref|XP_007150098.1|		gi|595828605|ref|XP_007205752.1|	gi|255585863|ref|XP_002533606.1|	gi|747085129|ref|XP_011090007.1|		gi|723745319|ref|XP_010313332.1|		gi|1063498414|ref|XP_007015931.2|	gi|1255137631|ref|XP_022635449.1|	gi|731394119|ref|XP_003632265.2|		gi|297815594|ref|XP_002875680.1|	gi|145361281|ref|NP_683681.2|		gi|685320486|ref|XP_009150314.1|	gi|1338569145|ref|XP_006290381.2|, gi|1338632705|ref|XP_006279364.2|		gi|1117555668|ref|XP_019451596.1|	gi|1102788519|ref|XP_019051474.1|		gi|729344593|ref|XP_010541297.1|
OG0012662					gi|1150141736|ref|XP_020214670.1|		gi|1227902894|ref|XP_021887619.1|	gi|502145092|ref|XP_004505876.1|			gi|764560734|ref|XP_011461237.1|	gi|1050570618|ref|XP_017606080.1|, gi|1050642788|ref|XP_017644651.1|	gi|1228810255|ref|XP_022038023.1|	gi|1216932915|ref|XP_021642080.1|, gi|1216994983|ref|XP_021636669.1|	gi|1340453172|ref|XP_023748786.1|	gi|1216285583|ref|XP_021627533.1|				gi|1279038560|ref|XP_022878632.1|, gi|1279038562|ref|XP_022878718.1|	gi|593169786|ref|XP_007132079.1|		gi|1162565377|ref|XP_020422108.1|	gi|1391274722|ref|XP_025015245.1|, gi|1391278256|ref|XP_025014776.1|					gi|1063496898|ref|XP_007016467.2|, gi|590563434|ref|XP_007009370.1|	gi|950945313|ref|XP_014494225.1|	gi|1105492927|ref|XP_010651039.2|, gi|731413074|ref|XP_010658586.1|		gi|1191010409|ref|XP_020886768.1|	gi|18424221|ref|NP_568903.1|	gi|731349048|ref|XP_010685797.1|	gi|685374399|ref|XP_009120439.1|	gi|565436889|ref|XP_006281751.1|	gi|567177289|ref|XP_006400975.1|	gi|1117540518|ref|XP_019448639.1|		gi|1226816151|ref|XP_021857318.1|
OG0012663					gi|1150140776|ref|XP_020214147.1|		gi|1227907089|ref|XP_021889795.1|	gi|502145273|ref|XP_004505961.1|, gi|828320943|ref|XP_012572763.1|			gi|764644087|ref|XP_011457320.1|		gi|1228896620|ref|XP_022001201.1|	gi|1217002357|ref|XP_021640551.1|	gi|1340497213|ref|XP_023729789.1|	gi|1216288206|ref|XP_021628912.1|	gi|357472359|ref|XP_003606464.1|		gi|1025055555|ref|XP_016461774.1|		gi|593180881|ref|XP_007132182.1|		gi|595833491|ref|XP_007206683.1|	gi|255570809|ref|XP_002526357.1|	gi|747084903|ref|XP_011089880.1|				gi|590585532|ref|XP_007015462.1|	gi|950942357|ref|XP_014493605.1|			gi|1191012114|ref|XP_020867254.1|	gi|42573744|ref|NP_974968.1|		gi|1079378287|ref|XP_009126608.2|, gi|1079378290|ref|XP_018512229.1|, gi|685282010|ref|XP_009131917.1|, gi|685369064|ref|XP_009118412.1|, gi|685374755|ref|XP_009120572.1|	gi|565435744|ref|XP_006281387.1|	gi|567176863|ref|XP_006400852.1|	gi|1117541670|ref|XP_019448710.1|, gi|1117565856|ref|XP_019453992.1|			gi|1103912789|ref|XP_019057847.1|, gi|729435286|ref|XP_010520345.1|
OG0012664					gi|1150135937|ref|XP_020211528.1|, gi|1150139839|ref|XP_020213646.1|	gi|1026042715|ref|XP_016567581.1|	gi|1227911123|ref|XP_021891856.1|	gi|828311010|ref|XP_004500030.2|		gi|1040888212|ref|XP_017252964.1|		gi|1050629884|ref|XP_017637875.1|	gi|1228778611|ref|XP_022017867.1|		gi|1340482935|ref|XP_023768164.1|		gi|1379619998|ref|XP_024634500.1|, gi|1379621768|ref|XP_024635141.1|		gi|1025305624|ref|XP_016500536.1|, gi|1025357803|ref|XP_016511932.1|	gi|1279081565|ref|XP_022844914.1|	gi|593329475|ref|XP_007138164.1|	gi|672161368|ref|XP_008800497.1|	gi|1162559545|ref|XP_020420162.1|				gi|460381478|ref|XP_004236476.1|		gi|1063459128|ref|XP_007048433.2|	gi|950949065|ref|XP_014495089.1|	gi|359491319|ref|XP_002281821.2|		gi|1190960357|ref|XP_020890837.1|	gi|15221226|ref|NP_177580.1|		gi|1079426033|ref|XP_018508715.1|	gi|1338508517|ref|XP_006302229.2|	gi|1350348003|ref|XP_006390431.2|	gi|1117425549|ref|XP_019416261.1|	gi|1102767015|ref|XP_010260521.2|	gi|1226781205|ref|XP_021859918.1|	gi|729333114|ref|XP_010537376.1|
OG0012665					gi|1150139216|ref|XP_020213319.1|	gi|1026007557|ref|XP_016555557.1|	gi|1227937190|ref|XP_021904480.1|	gi|502112786|ref|XP_004494443.1|		gi|1040838913|ref|XP_017232782.1|	gi|470106377|ref|XP_004289549.1|	gi|1050628201|ref|XP_017637011.1|	gi|1228865251|ref|XP_021988347.1|	gi|1217010658|ref|XP_021644820.1|	gi|1340466396|ref|XP_023760295.1|	gi|1216258947|ref|XP_021613444.1|	gi|922340553|ref|XP_003626000.2|		gi|1025323560|ref|XP_016504484.1|, gi|1025346542|ref|XP_016509601.1|	gi|1279019761|ref|XP_022868922.1|	gi|593800404|ref|XP_007163239.1|	gi|672173244|ref|XP_008806747.1|	gi|1162542649|ref|XP_020416602.1|		gi|1173805634|ref|XP_020550833.1|		gi|460390034|ref|XP_004240647.1|			gi|1255135746|ref|XP_014495531.2|	gi|731395762|ref|XP_010652281.1|				gi|731336898|ref|XP_010679504.1|	gi|685289969|ref|XP_009135929.1|		gi|1350318761|ref|XP_024006810.1|	gi|1117492392|ref|XP_019438219.1|, gi|1117492394|ref|XP_019438220.1|	gi|720048298|ref|XP_010271081.1|	gi|1226783202|ref|XP_021836268.1|	gi|729460012|ref|XP_010525245.1|
OG0012666					gi|1150132968|ref|XP_020209770.1|	gi|1026010182|ref|XP_016556802.1|	gi|1227939833|ref|XP_021905820.1|	gi|502099160|ref|XP_004491403.1|	gi|1035404373|ref|XP_016900454.1|	gi|1040879670|ref|XP_017249855.1|		gi|1050567365|ref|XP_017604285.1|, gi|1050635864|ref|XP_017640996.1|	gi|1228787141|ref|XP_022028550.1|	gi|1216990512|ref|XP_021692305.1|	gi|1340474710|ref|XP_023764267.1|, gi|1340474712|ref|XP_023764268.1|	gi|1216245460|ref|XP_021606316.1|, gi|1216304043|ref|XP_021594137.1|	gi|357494535|ref|XP_003617556.1|		gi|1025084365|ref|XP_016455366.1|, gi|1025136358|ref|XP_016465609.1|	gi|1279016938|ref|XP_022867418.1|, gi|1279112454|ref|XP_022880479.1|	gi|593538325|ref|XP_007142291.1|, gi|593538339|ref|XP_007142292.1|		gi|595913080|ref|XP_007214528.1|	gi|255583629|ref|XP_002532570.1|	gi|747095084|ref|XP_011095406.1|		gi|723718294|ref|XP_010324311.1|		gi|1063513066|ref|XP_007020796.2|	gi|950988727|ref|XP_014504018.1|	gi|225460953|ref|XP_002278023.1|									gi|720064957|ref|XP_010276119.1|		gi|729360338|ref|XP_010545864.1|
OG0012667					gi|1150089823|ref|XP_020230588.1|, gi|1150132507|ref|XP_020208125.1|	gi|1026074038|ref|XP_016581343.1|	gi|1227904858|ref|XP_021888626.1|	gi|502166418|ref|XP_004513886.1|		gi|1040884692|ref|XP_017251704.1|	gi|470116550|ref|XP_004294444.1|		gi|1228806751|ref|XP_022036754.1|, gi|1228835975|ref|XP_021975877.1|	gi|1216981310|ref|XP_021687534.1|	gi|1340442278|ref|XP_023751218.1|	gi|1216245435|ref|XP_021606303.1|	gi|922379254|ref|XP_013459864.1|		gi|1025237039|ref|XP_016485631.1|, gi|1025403206|ref|XP_016437572.1|	gi|1279108910|ref|XP_022878668.1|	gi|593540403|ref|XP_007142326.1|, gi|593691933|ref|XP_007146515.1|		gi|1162552521|ref|XP_007212218.2|	gi|255577169|ref|XP_002529468.1|	gi|747094951|ref|XP_011095335.1|		gi|460397580|ref|XP_004244345.1|		gi|1063514654|ref|XP_017980119.1|	gi|1255107514|ref|XP_022631908.1|, gi|1255146085|ref|XP_022637358.1|	gi|731433011|ref|XP_002278160.2|				gi|731329731|ref|XP_010675751.1|				gi|1117385963|ref|XP_019462352.1|, gi|1117504732|ref|XP_019440696.1|, gi|1117575624|ref|XP_019456307.1|
OG0012668					gi|1150120738|ref|XP_020208155.1|	gi|1026003891|ref|XP_016553786.1|, gi|1026009939|ref|XP_016556677.1|, gi|1026016436|ref|XP_016577701.1|, gi|1026022695|ref|XP_016557722.1|, gi|1026041312|ref|XP_016566748.1|, gi|1026041950|ref|XP_016567141.1|, gi|1026100288|ref|XP_016549206.1|, gi|1026106524|ref|XP_016552265.1|, gi|1026106882|ref|XP_016552431.1|, gi|675895178|ref|YP_009049652.1|, gi|675895192|ref|YP_009049666.1|, gi|675895193|ref|YP_009049667.1|, gi|675895240|ref|YP_009049714.1|, gi|675895256|ref|YP_009049730.1|, gi|675895287|ref|YP_009049761.1|		gi|828335361|ref|XP_012575409.1|						gi|1217036692|ref|XP_021658286.1|			gi|1379594830|ref|XP_024630475.1|	gi|1091625093|ref|XP_018676890.1|	gi|1025031281|ref|XP_016494690.1|, gi|1025392703|ref|XP_016435618.1|, gi|57013909|ref|YP_173382.1|, gi|57013961|ref|YP_173433.1|						gi|1173787647|ref|XP_020548612.1|		gi|1444398202|ref|XP_025884659.1|							gi|15226083|ref|NP_178783.1|, gi|42570018|ref|NP_671802.2|	gi|9838421|ref|NP_064034.1|				gi|1117296265|ref|XP_019433150.1|
