## Supplementary Data for "Gene family expansions underpin context-dependency of the oldest mycorrhizal symbiosis" (part 38 of 47)

### Sheet: SuppSheet2_Orthogroups (continued)
	AM_refseq_aegilops_tauschii	AM_refseq_ananas_comosus	AM_refseq_asparagus_officinalis	AM_refseq_brachypodium_distachyon	AM_refseq_cajanus_cajan	AM_refseq_capsicum_annuum	AM_refseq_carica_papaya	AM_refseq_cicer_arietinum	AM_refseq_cucumis_melo	AM_refseq_daucus_carota	AM_refseq_fragaria_vesca	AM_refseq_gossypium_arboreum	AM_refseq_helianthus_annuus	AM_refseq_hevea_brasiliensis	AM_refseq_lactuca_sativa	AM_refseq_manihot_esculenta	AM_refseq_medicago_truncatula	AM_refseq_musa_acuminata	AM_refseq_nicotiana_tabacum	AM_refseq_olea_europaea	AM_refseq_phaseolus_vulgaris	AM_refseq_phoenix_dactylifera	AM_refseq_prunus_persica	AM_refseq_ricinus_communis	AM_refseq_sesamum_indicum	AM_refseq_setaria_italica	AM_refseq_solanum_lycopersicum	AM_refseq_sorghum_bicolor	AM_refseq_theobroma_cacao	AM_refseq_vigna_radiata	AM_refseq_vitis_vinifera	AM_refseq_zea_mays	NM_refseq_arabidopsis_lyrata	NM_refseq_arabidopsis_thaliana	NM_refseq_beta_vulgaris	NM_refseq_brassica_rapa	NM_refseq_capsella_rubella	NM_refseq_eutrema_salsugineum	NM_refseq_lupinus_angustifolius	NM_refseq_nelumbo_nucifera	NM_refseq_spinacia_oleracea	NM_refseq_tarenaya_hassleriana
OG0012669					gi|1150112767|ref|XP_020203979.1|	gi|1026103160|ref|XP_016550640.1|	gi|1227897772|ref|XP_021902103.1|	gi|502118256|ref|XP_004496177.1|	gi|1035402861|ref|XP_016900257.1|	gi|1040877928|ref|XP_017249213.1|	gi|470142682|ref|XP_004307032.1|	gi|1050647552|ref|XP_017647111.1|	gi|1228800506|ref|XP_022034481.1|, gi|1228931678|ref|XP_022015915.1|	gi|1216957950|ref|XP_021675434.1|	gi|1340449399|ref|XP_023754613.1|, gi|1340493281|ref|XP_023773086.1|	gi|1216229463|ref|XP_021602953.1|	gi|922404836|ref|XP_013469378.1|		gi|1025371617|ref|XP_016514844.1|, gi|1025387527|ref|XP_016434313.1|	gi|1279074994|ref|XP_022841442.1|	gi|593686314|ref|XP_007143828.1|		gi|596049241|ref|XP_007220473.1|	gi|1000943506|ref|XP_015581906.1|	gi|747106690|ref|XP_011101645.1|		gi|460409147|ref|XP_004250001.1|		gi|1063526548|ref|XP_007010219.2|	gi|951020844|ref|XP_014512510.1|	gi|731413376|ref|XP_010658710.1|				gi|731365440|ref|XP_010694525.1|				gi|1117364885|ref|XP_019459096.1|	gi|719973964|ref|XP_010243634.1|	gi|1226826314|ref|XP_021862343.1|
OG0012670					gi|1150100885|ref|XP_020236442.1|, gi|1150112578|ref|XP_020203875.1|	gi|1026082590|ref|XP_016540560.1|		gi|502125205|ref|XP_004498841.1|			gi|764620763|ref|XP_011468545.1|	gi|1050560638|ref|XP_017646094.1|, gi|1050560662|ref|XP_017646262.1|	gi|1228792195|ref|XP_022030816.1|	gi|1217024884|ref|XP_021652187.1|	gi|1340425109|ref|XP_023763866.1|	gi|1216249751|ref|XP_021608590.1|	gi|357437259|ref|XP_003588905.1|	gi|695074302|ref|XP_009384347.1|	gi|1025168822|ref|XP_016470472.1|, gi|1025247155|ref|XP_016488136.1|, gi|1025373981|ref|XP_016515454.1|	gi|1279041333|ref|XP_022881269.1|, gi|1279103000|ref|XP_022875588.1|	gi|593269340|ref|XP_007136847.1|, gi|593796182|ref|XP_007161129.1|		gi|1162515126|ref|XP_020424391.1|	gi|1391297899|ref|XP_025012624.1|	gi|1173756339|ref|XP_011070503.2|		gi|460399088|ref|XP_004245075.1|		gi|1063492019|ref|XP_007012334.2|	gi|950967622|ref|XP_014499358.1|, gi|950988929|ref|XP_014504060.1|	gi|731385032|ref|XP_010648362.1|								gi|1117360083|ref|XP_019457824.1|, gi|1117487585|ref|XP_019436110.1|
OG0012671					gi|1150096734|ref|XP_020234182.1|, gi|1150104154|ref|XP_020238214.1|		gi|1227942877|ref|XP_021907412.1|	gi|502083280|ref|XP_004487411.1|, gi|502183218|ref|XP_004517088.1|			gi|470103018|ref|XP_004287943.1|	gi|1050552703|ref|XP_017620928.1|, gi|1050592347|ref|XP_017617518.1|		gi|1216963112|ref|XP_021678114.1|		gi|1216292828|ref|XP_021631355.1|	gi|357453425|ref|XP_003596989.1|, gi|357471269|ref|XP_003605919.1|		gi|1025380148|ref|XP_016433008.1|		gi|593214573|ref|XP_007132550.1|		gi|595928610|ref|XP_007215133.1|	gi|255566395|ref|XP_002524183.1|			gi|723717363|ref|XP_010324094.1|		gi|1063468743|ref|XP_007045635.2|	gi|950942955|ref|XP_014493707.1|			gi|297835156|ref|XP_002885460.1|	gi|1063712991|ref|NP_001319612.1|		gi|685264634|ref|XP_009110754.1|, gi|685290200|ref|XP_009136056.1|, gi|685381970|ref|XP_009123485.1|	gi|1338522564|ref|XP_023642664.1|	gi|567196285|ref|XP_006406245.1|, gi|567221778|ref|XP_006414518.1|	gi|1117544306|ref|XP_019448939.1|, gi|1117556626|ref|XP_019451992.1|	gi|720064814|ref|XP_010276079.1|
OG0012672					gi|1150103419|ref|XP_020237811.1|, gi|1150103439|ref|XP_020237823.1|			gi|502083107|ref|XP_004487361.1|, gi|502083180|ref|XP_004487383.1|					gi|1228847581|ref|XP_021980947.1|, gi|1228915070|ref|XP_022008886.1|	gi|1216984142|ref|XP_021688996.1|	gi|1340450235|ref|XP_023755010.1|	gi|1216292345|ref|XP_021631104.1|	gi|357453551|ref|XP_003597053.1|, gi|357453553|ref|XP_003597054.1|	gi|695075883|ref|XP_009385198.1|		gi|1279022825|ref|XP_022870562.1|, gi|1279090421|ref|XP_022847490.1|, gi|1279090423|ref|XP_022847491.1|, gi|1279090777|ref|XP_022847704.1|, gi|1279091095|ref|XP_022847857.1|	gi|593698938|ref|XP_007149934.1|, gi|593698940|ref|XP_007149935.1|, gi|593698942|ref|XP_007149936.1|, gi|593698944|ref|XP_007149937.1|			gi|1000979136|ref|XP_002513266.2|	gi|1173779842|ref|XP_020555060.1|, gi|747067797|ref|XP_011080637.1|					gi|1255140323|ref|XP_014500795.2|, gi|1255145907|ref|XP_014499567.2|, gi|950968482|ref|XP_014499566.1|	gi|526117727|ref|NP_001268099.1|, gi|526118024|ref|NP_001267920.1|								gi|1117537061|ref|XP_019448030.1|
OG0012673					gi|1150098417|ref|XP_020235101.1|	gi|1026003729|ref|XP_016553702.1|, gi|1026007577|ref|XP_016555567.1|, gi|675895348|ref|YP_009049822.1|	gi|1227898429|ref|XP_021905504.1|, gi|224020951|ref|YP_002608184.1|	gi|828307925|ref|XP_012570595.1|	gi|1035403989|ref|XP_016900406.1|	gi|1040864013|ref|XP_017242489.1|, gi|386799247|ref|YP_006291833.1|			gi|1228766326|ref|XP_022040088.1|	gi|1216933774|ref|XP_021646800.1|	gi|1340471953|ref|XP_023762953.1|			gi|1091627989|ref|XP_018677237.1|	gi|57013939|ref|YP_173412.1|		gi|593331061|ref|XP_007138957.1|	gi|372450235|ref|YP_005090388.1|			gi|747106135|ref|XP_011101350.1|	gi|1256240366|ref|XP_022679372.1|	gi|1444439740|ref|XP_025883838.1|	gi|115278537|ref|YP_762349.1|		gi|950966488|ref|XP_014499104.1|	gi|224365679|ref|YP_002608406.1|	gi|1162455881|ref|XP_020403937.1|, gi|94502716|ref|YP_588423.1|		gi|1373662011|ref|YP_009472098.1|, gi|15226090|ref|NP_178786.1|	gi|162279926|ref|NP_064061.2|, gi|9838424|ref|NP_064037.1|			gi|1350225102|ref|XP_024016604.1|
OG0012674					gi|1150096521|ref|XP_020234064.1|	gi|1026092950|ref|XP_016545652.1|	gi|1227899388|ref|XP_021910536.1|	gi|828298615|ref|XP_012569053.1|		gi|1040854931|ref|XP_017238617.1|	gi|764560143|ref|XP_011461148.1|	gi|1050637717|ref|XP_017641954.1|	gi|1228813306|ref|XP_022039213.1|, gi|1228834683|ref|XP_021975406.1|		gi|1340498431|ref|XP_023730389.1|				gi|1025028920|ref|XP_016457961.1|, gi|1025254514|ref|XP_016487424.1|, gi|1025255749|ref|XP_016489818.1|	gi|1279018947|ref|XP_022868494.1|, gi|1279052378|ref|XP_022888052.1|	gi|593698326|ref|XP_007149636.1|		gi|1162553601|ref|XP_020418200.1|	gi|1000943253|ref|XP_015582005.1|	gi|747100531|ref|XP_011098358.1|		gi|723734587|ref|XP_010327143.1|		gi|1063516366|ref|XP_017980526.1|	gi|1255146034|ref|XP_022637347.1|	gi|1104724971|ref|XP_019072959.1|	gi|293334085|ref|NP_001168035.1|			gi|731351273|ref|XP_010686951.1|				gi|1117464942|ref|XP_019425023.1|, gi|1117465280|ref|XP_019425226.1|		gi|1226808566|ref|XP_021853573.1|, gi|1226808576|ref|XP_021853578.1|	gi|1103913102|ref|XP_019057879.1|
OG0012675					gi|1150090191|ref|XP_020230777.1|	gi|1026054762|ref|XP_016571905.1|, gi|1026089208|ref|XP_016543725.1|	gi|1227896398|ref|XP_021894557.1|	gi|502108403|ref|XP_004493462.1|	gi|1035423600|ref|XP_016903221.1|		gi|764609171|ref|XP_011467376.1|	gi|1050639345|ref|XP_017642793.1|	gi|1228841925|ref|XP_021978360.1|	gi|1216961927|ref|XP_021677498.1|	gi|1340501003|ref|XP_023731563.1|	gi|1216273661|ref|XP_021621218.1|	gi|1379649235|ref|XP_003625110.2|, gi|922387734|ref|XP_013462496.1|		gi|1025077111|ref|XP_016453576.1|, gi|1025111497|ref|XP_016461584.1|, gi|1025214479|ref|XP_016480454.1|	gi|1279010627|ref|XP_022864912.1|	gi|593798246|ref|XP_007162161.1|		gi|1162568891|ref|XP_020423256.1|	gi|1000938344|ref|XP_015583643.1|			gi|1444437679|ref|XP_010312114.2|, gi|723688771|ref|XP_010319168.1|		gi|1063505949|ref|XP_017977437.1|		gi|731399798|ref|XP_010653751.1|				gi|731324298|ref|XP_010672898.1|				gi|1117518799|ref|XP_019444067.1|, gi|1117576586|ref|XP_019456821.1|	gi|1102786576|ref|XP_019056041.1|	gi|1226828325|ref|XP_021863364.1|
OG0012676						gi|1026106092|ref|XP_016552060.1|	gi|1227923853|ref|XP_021897632.1|	gi|502154448|ref|XP_004509703.1|	gi|659079949|ref|XP_008440533.1|		gi|764519533|ref|XP_011468635.1|	gi|1050598860|ref|XP_017619521.1|	gi|1228948118|ref|XP_022022855.1|	gi|1216946225|ref|XP_021669326.1|, gi|1217018029|ref|XP_021648624.1|	gi|1340470597|ref|XP_023762325.1|	gi|1216290329|ref|XP_021630051.1|	gi|922336207|ref|XP_013446093.1|		gi|1025358468|ref|XP_016512085.1|	gi|1279084041|ref|XP_022893847.1|			gi|595837742|ref|XP_007207514.1|	gi|1391271601|ref|XP_025015683.1|	gi|747098876|ref|XP_011097471.1|		gi|723741657|ref|XP_010312653.1|		gi|590706625|ref|XP_007047774.1|		gi|359497618|ref|XP_002270761.2|		gi|1191009282|ref|XP_020882360.1|	gi|30698129|ref|NP_850928.1|	gi|1108936396|ref|XP_019105699.1|	gi|685321320|ref|XP_009150642.1|	gi|565437594|ref|XP_006281979.1|	gi|567136683|ref|XP_006394023.1|	gi|1117499120|ref|XP_019439072.1|	gi|720069930|ref|XP_010277580.1|		gi|1103826630|ref|XP_019056509.1|, gi|1103921537|ref|XP_019058817.1|
OG0012677						gi|1026031364|ref|XP_016561896.1|, gi|1026053141|ref|XP_016571095.1|, gi|1026055016|ref|XP_016572039.1|, gi|1026069741|ref|XP_016579336.1|, gi|1026091247|ref|XP_016544829.1|, gi|1026095210|ref|XP_016546808.1|													gi|1025062588|ref|XP_016449964.1|, gi|1025108494|ref|XP_016460865.1|, gi|1025119453|ref|XP_016462884.1|, gi|1025150229|ref|XP_016470787.1|, gi|1025152861|ref|XP_016467891.1|, gi|1025157446|ref|XP_016468642.1|, gi|1025161577|ref|XP_016469331.1|, gi|1025168068|ref|XP_016470349.1|, gi|1025181885|ref|XP_016473026.1|, gi|1025215985|ref|XP_016480838.1|, gi|1025230216|ref|XP_016483917.1|, gi|1025243074|ref|XP_016487130.1|, gi|1025243711|ref|XP_016487280.1|, gi|1025297214|ref|XP_016499010.1|, gi|1025357527|ref|XP_016511856.1|, gi|1025367221|ref|XP_016442457.1|, gi|1025399901|ref|XP_016436766.1|, gi|1025409625|ref|XP_016439199.1|								gi|1104642654|ref|XP_019067019.1|, gi|1444399392|ref|XP_010315478.2|, gi|1444415023|ref|XP_025886080.1|, gi|1444442355|ref|XP_025884217.1|, gi|723667962|ref|XP_010315654.1|										gi|1338578008|ref|XP_023636996.1|
OG0012678						gi|1026002987|ref|XP_016553353.1|, gi|1026011273|ref|XP_016557314.1|, gi|1026012395|ref|XP_016557622.1|, gi|1026012669|ref|XP_016559807.1|, gi|1026023340|ref|XP_016558012.1|, gi|1026041468|ref|XP_016566842.1|, gi|1026041530|ref|XP_016566880.1|, gi|1026041954|ref|XP_016567143.1|, gi|1026053057|ref|XP_016571043.1|, gi|1026053397|ref|XP_016571248.1|, gi|1026059136|ref|XP_016573974.1|, gi|1026059162|ref|XP_016573989.1|, gi|1026059770|ref|XP_016574363.1|, gi|1026064019|ref|XP_016576383.1|, gi|1026064501|ref|XP_016576675.1|, gi|1026069249|ref|XP_016579084.1|, gi|1026082701|ref|XP_016540622.1|, gi|1026090059|ref|XP_016544192.1|, gi|1026090243|ref|XP_016544303.1|, gi|1026090527|ref|XP_016544478.1|, gi|1026093843|ref|XP_016546052.1|, gi|1026094553|ref|XP_016546484.1|													gi|1025097802|ref|XP_016467869.1|, gi|1025237590|ref|XP_016485768.1|, gi|1025275237|ref|XP_016494049.1|, gi|1025389616|ref|XP_016434835.1|, gi|1025407630|ref|XP_016438698.1|, gi|1025411589|ref|XP_016439694.1|, gi|1025415913|ref|XP_016440931.1|, gi|1025416889|ref|XP_016441436.1|
OG0012679						gi|1026094211|ref|XP_016546269.1|							gi|1228763597|ref|XP_022023822.1|, gi|1228812473|ref|XP_022038897.1|, gi|1228812475|ref|XP_022038898.1|, gi|1228817191|ref|XP_022041209.1|, gi|1228817193|ref|XP_022041210.1|, gi|1228817197|ref|XP_022041212.1|, gi|1228817253|ref|XP_022041243.1|, gi|1228817654|ref|XP_022041473.1|, gi|1228857865|ref|XP_021985244.1|, gi|1228857870|ref|XP_021985246.1|, gi|1228857877|ref|XP_021985249.1|, gi|1228858134|ref|XP_021985367.1|, gi|1228871896|ref|XP_021991089.1|, gi|1228913144|ref|XP_022008058.1|, gi|1228928847|ref|XP_022014564.1|, gi|1228929430|ref|XP_022014895.1|, gi|1228939352|ref|XP_022018898.1|, gi|1228952218|ref|XP_022024841.1|, gi|1228952531|ref|XP_022025010.1|, gi|1228952535|ref|XP_022025012.1|, gi|1228952537|ref|XP_022025013.1|		gi|1340467167|ref|XP_023760662.1|, gi|1340480886|ref|XP_023767206.1|, gi|1340485946|ref|XP_023769597.1|, gi|1340524363|ref|XP_023742591.1|					gi|1279004357|ref|XP_022862541.1|, gi|1279043748|ref|XP_022883636.1|, gi|1279059674|ref|XP_022891682.1|, gi|1279088415|ref|XP_022846495.1|
OG0012680						gi|1026035051|ref|XP_016563688.1|, gi|1026067642|ref|XP_016578259.1|	gi|1227911210|ref|XP_021891900.1|	gi|828337704|ref|XP_012567398.1|	gi|659119838|ref|XP_008459869.1|, gi|659129071|ref|XP_008464515.1|	gi|1040881416|ref|XP_017250449.1|	gi|470126320|ref|XP_004299136.1|		gi|1228813036|ref|XP_022039092.1|	gi|1216925114|ref|XP_021674792.1|, gi|1217021372|ref|XP_021650379.1|	gi|1340423470|ref|XP_023756256.1|	gi|1216298897|ref|XP_021634586.1|	gi|922371198|ref|XP_013457760.1|		gi|1025025904|ref|XP_016442618.1|, gi|1025047266|ref|XP_016446716.1|, gi|1025070814|ref|XP_016451996.1|, gi|1025082255|ref|XP_016454845.1|	gi|1279001208|ref|XP_022860900.1|	gi|593784867|ref|XP_007155474.1|		gi|1162557159|ref|XP_020419377.1|	gi|1391308122|ref|XP_025014538.1|	gi|1173785260|ref|XP_011072175.2|		gi|460391871|ref|XP_004241542.1|, gi|723687934|ref|XP_010319013.1|		gi|1063475214|ref|XP_017972382.1|		gi|359491215|ref|XP_003634243.1|				gi|731335713|ref|XP_010678861.1|					gi|719984434|ref|XP_010251075.1|	gi|1226807508|ref|XP_021853057.1|
OG0012681						gi|1026067519|ref|XP_016578196.1|	gi|1227900575|ref|XP_021912411.1|, gi|1227900605|ref|XP_021912426.1|			gi|1040876028|ref|XP_017248281.1|, gi|1040915849|ref|XP_017220175.1|	gi|764507154|ref|XP_011457673.1|	gi|1050587991|ref|XP_017615327.1|	gi|1228869694|ref|XP_021990149.1|, gi|1228884879|ref|XP_021996740.1|	gi|1216941206|ref|XP_021666745.1|, gi|1216985293|ref|XP_021689595.1|	gi|1340465697|ref|XP_023759961.1|, gi|1340506147|ref|XP_023733964.1|	gi|1216262415|ref|XP_021615270.1|, gi|1216300949|ref|XP_021592476.1|			gi|1025270796|ref|XP_016493584.1|, gi|1025412445|ref|XP_016439908.1|	gi|1279056347|ref|XP_022890037.1|, gi|1279084746|ref|XP_022896942.1|			gi|1162570288|ref|XP_020423720.1|	gi|1000943785|ref|XP_015581847.1|	gi|747079454|ref|XP_011086928.1|		gi|460391752|ref|XP_004241483.1|		gi|1063499086|ref|XP_007013598.2|		gi|731407498|ref|XP_010656518.1|					gi|685343241|ref|XP_009108065.1|	gi|1338583393|ref|XP_023634141.1|	gi|1350257847|ref|XP_024013085.1|		gi|720079288|ref|XP_010241617.1|		gi|729320113|ref|XP_010533118.1|
OG0012682						gi|1026041402|ref|XP_016566803.1|	gi|1227939170|ref|XP_021905499.1|		gi|659067449|ref|XP_008439494.1|		gi|764577103|ref|XP_011463291.1|	gi|1050560456|ref|XP_017645102.1|	gi|1228932874|ref|XP_022016388.1|	gi|1216968753|ref|XP_021681047.1|, gi|1216968763|ref|XP_021681053.1|	gi|1340496890|ref|XP_023729634.1|	gi|1216297630|ref|XP_021633905.1|			gi|1025209075|ref|XP_016479063.1|, gi|1025372374|ref|XP_016515044.1|	gi|1279005710|ref|XP_022863245.1|, gi|1279035968|ref|XP_022857133.1|		gi|672162776|ref|XP_008801214.1|	gi|595851484|ref|XP_007210126.1|	gi|1000984414|ref|XP_002511216.2|	gi|747085281|ref|XP_011090093.1|		gi|1104612305|ref|XP_004236554.3|		gi|1063474756|ref|XP_017972241.1|		gi|1104666129|ref|XP_019081861.1|		gi|297797335|ref|XP_002866552.1|	gi|15242752|ref|NP_201144.1|	gi|731333887|ref|XP_010677955.1|	gi|685320688|ref|XP_009150394.1|	gi|565436931|ref|XP_006281766.1|	gi|567137680|ref|XP_006394283.1|		gi|719977633|ref|XP_010248906.1|	gi|1226796632|ref|XP_021847618.1|	gi|729382556|ref|XP_010550722.1|
OG0012683						gi|1026030421|ref|XP_016561460.1|	gi|1227939056|ref|XP_021905441.1|	gi|502090826|ref|XP_004489353.1|	gi|659085498|ref|XP_008443450.1|	gi|1040838534|ref|XP_017232587.1|	gi|470133029|ref|XP_004302377.1|	gi|1050557816|ref|XP_017628653.1|, gi|1050575816|ref|XP_017608823.1|	gi|1228906989|ref|XP_022005482.1|	gi|1217029879|ref|XP_021654769.1|	gi|1340526850|ref|XP_023743749.1|	gi|1216314827|ref|XP_021599800.1|	gi|357496251|ref|XP_003618414.1|		gi|1025345270|ref|XP_016509292.1|, gi|1025408821|ref|XP_016438992.1|	gi|1279044489|ref|XP_022884052.1|	gi|593701491|ref|XP_007151163.1|		gi|1162549250|ref|XP_020416700.1|	gi|1000969835|ref|XP_015573613.1|	gi|747100881|ref|XP_011098547.1|		gi|806904718|ref|NP_001234870.2|		gi|1063457244|ref|XP_017985225.1|	gi|950926229|ref|XP_014506215.1|	gi|731419351|ref|XP_010660992.1|				gi|731319619|ref|XP_010670367.1|					gi|719965120|ref|XP_010255533.1|, gi|720051593|ref|XP_010272135.1|	gi|1226848082|ref|XP_021837834.1|	gi|1103905025|ref|XP_019057064.1|, gi|729391684|ref|XP_010552467.1|
OG0012684						gi|1026003010|ref|XP_016553363.1|	gi|1227921029|ref|XP_021896166.1|			gi|1040911418|ref|XP_017218153.1|		gi|1050627425|ref|XP_017636634.1|	gi|1228837289|ref|XP_021976450.1|, gi|1228837291|ref|XP_021976451.1|	gi|1216988516|ref|XP_021691272.1|, gi|1217027757|ref|XP_021653657.1|, gi|1217042879|ref|XP_021661493.1|	gi|1340471533|ref|XP_023762754.1|, gi|1340471535|ref|XP_023762755.1|, gi|1340471561|ref|XP_023762766.1|, gi|1340471563|ref|XP_023762768.1|	gi|1216299011|ref|XP_021634650.1|			gi|1025345115|ref|XP_016509252.1|, gi|1025414925|ref|XP_016440500.1|	gi|1279024189|ref|XP_022871278.1|			gi|1162520029|ref|XP_020410838.1|	gi|255582891|ref|XP_002532217.1|	gi|747049256|ref|XP_011070666.1|		gi|1104618569|ref|XP_010319561.2|		gi|1063468254|ref|XP_017970408.1|		gi|225424152|ref|XP_002284004.1|		gi|297841881|ref|XP_002888822.1|	gi|15223959|ref|NP_177268.1|		gi|1079375656|ref|XP_009127846.2|	gi|565485427|ref|XP_006300353.1|	gi|567123067|ref|XP_006390801.1|		gi|720086193|ref|XP_010243765.1|		gi|729307000|ref|XP_010528752.1|
OG0012685							gi|1227934272|ref|XP_021903009.1|																										gi|1190952355|ref|XP_020869094.1|, gi|1190954282|ref|XP_020869874.1|, gi|297829980|ref|XP_002882872.1|	gi|15221019|ref|NP_175802.1|, gi|15221022|ref|NP_175804.1|, gi|15231805|ref|NP_188037.1|, gi|18404748|ref|NP_564647.1|		gi|685311657|ref|XP_009146393.1|, gi|685311660|ref|XP_009146395.1|, gi|685313926|ref|XP_009147557.1|, gi|685313932|ref|XP_009147560.1|, gi|685340256|ref|XP_009106947.1|, gi|685340262|ref|XP_009106949.1|, gi|685340506|ref|XP_009107056.1|, gi|685340511|ref|XP_009107058.1|	gi|565480462|ref|XP_006297871.1|, gi|565491190|ref|XP_006303234.1|	gi|1350325873|ref|XP_024005980.1|, gi|567131550|ref|XP_006392727.1|, gi|567131553|ref|XP_006392728.1|, gi|567199354|ref|XP_006407109.1|, gi|567199357|ref|XP_006407110.1|, gi|567199360|ref|XP_006407111.1|				gi|729325851|ref|XP_010534965.1|, gi|729325871|ref|XP_010534972.1|, gi|729325874|ref|XP_010534973.1|, gi|729347726|ref|XP_010542360.1|, gi|729347735|ref|XP_010542363.1|, gi|729390895|ref|XP_010552198.1|
OG0012686									gi|659071351|ref|XP_008459356.1|	gi|1040918086|ref|XP_017221322.1|	gi|764509756|ref|XP_011460044.1|	gi|1050558051|ref|XP_017629610.1|, gi|1050645817|ref|XP_017646220.1|	gi|1228891601|ref|XP_021999410.1|	gi|1217041201|ref|XP_021660637.1|	gi|1340434260|ref|XP_023744426.1|	gi|1216249666|ref|XP_021608548.1|		gi|1091750799|ref|XP_018685424.1|, gi|695043938|ref|XP_009409688.1|	gi|1025181729|ref|XP_016472989.1|, gi|1025324611|ref|XP_016504703.1|	gi|1279112421|ref|XP_022880463.1|			gi|1162572080|ref|XP_020424334.1|	gi|255546105|ref|XP_002514112.1|	gi|747091960|ref|XP_011093730.1|				gi|1063491321|ref|XP_007012840.2|		gi|731406536|ref|XP_010656195.1|		gi|297796571|ref|XP_002866170.1|	gi|15241971|ref|NP_200499.1|	gi|731375131|ref|XP_010667158.1|	gi|685282508|ref|XP_009132167.1|, gi|685373662|ref|XP_009120196.1|	gi|565430711|ref|XP_006279744.1|	gi|567178346|ref|XP_006401274.1|		gi|720081213|ref|XP_010242214.1|	gi|1226820301|ref|XP_021859414.1|	gi|729338225|ref|XP_010539132.1|, gi|729356811|ref|XP_010545346.1|
OG0012687										gi|1040869916|ref|XP_017245513.1|, gi|1040883126|ref|XP_017251125.1|, gi|1040883129|ref|XP_017251126.1|, gi|1040883132|ref|XP_017251127.1|, gi|1040883135|ref|XP_017251128.1|, gi|1040883138|ref|XP_017251129.1|, gi|1040883140|ref|XP_017251130.1|	gi|764639441|ref|XP_011470602.1|			gi|1216936585|ref|XP_021662451.1|, gi|1216973818|ref|XP_021683665.1|, gi|1216973830|ref|XP_021683673.1|, gi|1216973832|ref|XP_021683674.1|	gi|1340450550|ref|XP_023747543.1|	gi|1216269253|ref|XP_021618900.1|, gi|1216284610|ref|XP_021627025.1|						gi|672180655|ref|XP_008810524.1|	gi|1162524183|ref|XP_020412187.1|	gi|1391276076|ref|XP_002530234.3|	gi|1173808801|ref|XP_020551102.1|, gi|1173809745|ref|XP_020551173.1|, gi|747073866|ref|XP_011083908.1|				gi|1063524793|ref|XP_017984519.1|		gi|1105491700|ref|XP_019075972.1|, gi|1105491934|ref|XP_019076034.1|, gi|359478661|ref|XP_003632154.1|, gi|731412290|ref|XP_010658305.1|, gi|731412292|ref|XP_010658306.1|, gi|731412294|ref|XP_010658307.1|, gi|731412296|ref|XP_010658308.1|, gi|731412298|ref|XP_010658309.1|
OG0012688										gi|1040856391|ref|XP_017239194.1|										gi|1278993452|ref|XP_022850971.1|, gi|1278994282|ref|XP_022851384.1|, gi|1278995178|ref|XP_022858646.1|, gi|1279005422|ref|XP_022863088.1|, gi|1279005714|ref|XP_022863247.1|, gi|1279008251|ref|XP_022864604.1|, gi|1279011511|ref|XP_022865385.1|, gi|1279012067|ref|XP_022865675.1|, gi|1279013644|ref|XP_022866519.1|, gi|1279015899|ref|XP_022853587.1|, gi|1279026336|ref|XP_022872380.1|, gi|1279026481|ref|XP_022872453.1|, gi|1279036033|ref|XP_022857168.1|, gi|1279042146|ref|XP_022884674.1|, gi|1279046645|ref|XP_022885146.1|, gi|1279052044|ref|XP_022887884.1|, gi|1279054802|ref|XP_022889262.1|, gi|1279060010|ref|XP_022891873.1|, gi|1279060477|ref|XP_022892121.1|, gi|1279071277|ref|XP_022897743.1|, gi|1279074145|ref|XP_022899223.1|, gi|1279078249|ref|XP_022843161.1|, gi|1279083436|ref|XP_022845922.1|, gi|1279087357|ref|XP_022851483.1|, gi|1279087707|ref|XP_022854302.1|, gi|1279088135|ref|XP_022846344.1|, gi|1279089722|ref|XP_022847146.1|, gi|1279100168|ref|XP_022873672.1|, gi|1279117037|ref|XP_022882850.1|
OG0012689											gi|470103710|ref|XP_004288274.1|, gi|470103756|ref|XP_004288296.1|, gi|470105131|ref|XP_004288941.1|																								gi|731352766|ref|XP_010687709.1|, gi|731353391|ref|XP_010688042.1|, gi|731353393|ref|XP_010688043.1|, gi|731372203|ref|XP_010666274.1|, gi|731372206|ref|XP_010666275.1|, gi|731372208|ref|XP_010666277.1|, gi|731372211|ref|XP_010666278.1|, gi|731372221|ref|XP_010666280.1|, gi|731372301|ref|XP_010666307.1|						gi|1226780681|ref|XP_021857533.1|, gi|1226780683|ref|XP_021857538.1|, gi|1226792456|ref|XP_021845505.1|, gi|1226797079|ref|XP_021847852.1|, gi|1226811103|ref|XP_021854818.1|, gi|1226811107|ref|XP_021854819.1|, gi|1226815502|ref|XP_021856994.1|, gi|1226815504|ref|XP_021856995.1|, gi|1226815529|ref|XP_021857006.1|, gi|1226820214|ref|XP_021859370.1|, gi|1226820249|ref|XP_021859389.1|, gi|1226833349|ref|XP_021865729.1|, gi|1226833353|ref|XP_021865730.1|, gi|1226833356|ref|XP_021865731.1|, gi|1226833375|ref|XP_021865739.1|, gi|1226844535|ref|XP_021840909.1|, gi|1226847813|ref|XP_021837706.1|, gi|1226849887|ref|XP_021838669.1|
OG0012690													gi|1228791317|ref|XP_022030330.1|, gi|1228792133|ref|XP_022030780.1|, gi|1228792655|ref|XP_022031067.1|, gi|1228793255|ref|XP_022031399.1|, gi|1228793497|ref|XP_022031534.1|, gi|1228815921|ref|XP_022040479.1|, gi|1228826091|ref|XP_021971402.1|, gi|1228826890|ref|XP_021971859.1|, gi|1228833871|ref|XP_021974957.1|, gi|1228834093|ref|XP_021975079.1|, gi|1228845296|ref|XP_021979661.1|, gi|1228847226|ref|XP_021980772.1|, gi|1228856939|ref|XP_021984810.1|, gi|1228857232|ref|XP_021984951.1|, gi|1228861202|ref|XP_021986824.1|, gi|1228881989|ref|XP_021995203.1|, gi|1228883029|ref|XP_021995780.1|, gi|1228883441|ref|XP_021996002.1|, gi|1228904009|ref|XP_022004462.1|, gi|1228928839|ref|XP_022014559.1|, gi|1228929154|ref|XP_022014735.1|, gi|1228929790|ref|XP_022015112.1|, gi|1228939432|ref|XP_022018943.1|, gi|1228939610|ref|XP_022019049.1|, gi|1228940691|ref|XP_022019673.1|, gi|1228940857|ref|XP_022019760.1|, gi|1228941591|ref|XP_022020181.1|, gi|1228950298|ref|XP_022023778.1|, gi|1228950654|ref|XP_022023979.1|, gi|1228952092|ref|XP_022024771.1|
OG0012691													gi|1228763025|ref|XP_021988608.1|, gi|1228772889|ref|XP_021990072.1|, gi|1228801274|ref|XP_022034794.1|, gi|1228812115|ref|XP_022038757.1|, gi|1228815199|ref|XP_022040073.1|, gi|1228817313|ref|XP_022041277.1|, gi|1228817444|ref|XP_022041354.1|, gi|1228833027|ref|XP_021974486.1|, gi|1228859355|ref|XP_021985949.1|, gi|1228859436|ref|XP_021985993.1|, gi|1228860941|ref|XP_021986699.1|, gi|1228870931|ref|XP_021990678.1|, gi|1228873118|ref|XP_021991776.1|, gi|1228878730|ref|XP_021994062.1|, gi|1228882223|ref|XP_021995327.1|, gi|1228882225|ref|XP_021995328.1|, gi|1228903291|ref|XP_022004074.1|, gi|1228904459|ref|XP_022004705.1|, gi|1228921973|ref|XP_022011485.1|, gi|1228938523|ref|XP_022018516.1|, gi|1228941483|ref|XP_022020121.1|, gi|1228944341|ref|XP_022021370.1|, gi|1228945324|ref|XP_022021801.1|, gi|1228951836|ref|XP_022024634.1|		gi|1340425255|ref|XP_023764543.1|, gi|1340433980|ref|XP_023744274.1|, gi|1340440634|ref|XP_023750452.1|, gi|1340457935|ref|XP_023756266.1|, gi|1340461851|ref|XP_023758118.1|, gi|1340463210|ref|XP_023758787.1|
OG0012692													gi|1228762118|ref|XP_022026174.1|, gi|1228765073|ref|XP_022034554.1|, gi|1228772839|ref|XP_021989738.1|, gi|1228774079|ref|XP_021998170.1|, gi|1228774783|ref|XP_022002865.1|, gi|1228792889|ref|XP_022031199.1|, gi|1228794407|ref|XP_022032045.1|, gi|1228794425|ref|XP_022032054.1|, gi|1228795131|ref|XP_022032444.1|, gi|1228795307|ref|XP_022032540.1|, gi|1228795785|ref|XP_022032804.1|, gi|1228816927|ref|XP_022041060.1|, gi|1228818298|ref|XP_022041848.1|, gi|1228818304|ref|XP_022041851.1|, gi|1228823950|ref|XP_021970504.1|, gi|1228834109|ref|XP_021975087.1|, gi|1228842640|ref|XP_021978628.1|, gi|1228861488|ref|XP_021986955.1|, gi|1228872490|ref|XP_021991431.1|, gi|1228873546|ref|XP_021992014.1|, gi|1228902415|ref|XP_022003594.1|, gi|1228902703|ref|XP_022003755.1|, gi|1228902705|ref|XP_022003756.1|, gi|1228912836|ref|XP_022007891.1|, gi|1228928238|ref|XP_022014211.1|, gi|1228929260|ref|XP_022014796.1|, gi|1228939736|ref|XP_022019125.1|, gi|1228940212|ref|XP_022019393.1|, gi|1228940759|ref|XP_022019710.1|, gi|1228951217|ref|XP_022024283.1|
OG0012693																								gi|1000958764|ref|XP_015576676.1|							gi|731404854|ref|XP_010655583.1|, gi|731404864|ref|XP_010655588.1|		gi|1190948548|ref|XP_020867532.1|, gi|1190948550|ref|XP_020867533.1|	gi|1063687251|ref|NP_001322634.1|, gi|240254175|ref|NP_174267.4|, gi|334182944|ref|NP_564335.3|		gi|1079412497|ref|XP_018514792.1|, gi|685267996|ref|XP_009125082.1|, gi|685329460|ref|XP_009102807.1|, gi|685329479|ref|XP_009102811.1|, gi|685329487|ref|XP_009102814.1|, gi|685329508|ref|XP_009102822.1|, gi|685329520|ref|XP_009102826.1|, gi|685347540|ref|XP_009109646.1|, gi|685347548|ref|XP_009109650.1|, gi|685347553|ref|XP_009109651.1|, gi|685361611|ref|XP_009115219.1|, gi|685361615|ref|XP_009115220.1|	gi|1338506823|ref|XP_023632943.1|, gi|1338507358|ref|XP_023633101.1|, gi|1338507362|ref|XP_023633103.1|, gi|1338507370|ref|XP_023633107.1|, gi|1338507372|ref|XP_023633108.1|, gi|565496546|ref|XP_006305912.1|	gi|1350263915|ref|XP_024011345.1|, gi|1350312393|ref|XP_024008636.1|				gi|729376826|ref|XP_010549447.1|, gi|729376854|ref|XP_010549456.1|
OG0012694																																	gi|1190945117|ref|XP_020866144.1|, gi|1190945159|ref|XP_020866164.1|, gi|1190945315|ref|XP_020866233.1|, gi|1190945321|ref|XP_020866236.1|, gi|1190945331|ref|XP_020866242.1|, gi|1190960317|ref|XP_020890818.1|, gi|1190968487|ref|XP_020887753.1|, gi|1190968581|ref|XP_020887799.1|, gi|1190968662|ref|XP_020887837.1|, gi|1190978068|ref|XP_020884653.1|, gi|1190978070|ref|XP_020884654.1|, gi|1190978074|ref|XP_020884656.1|, gi|1190978092|ref|XP_020884664.1|, gi|1190984017|ref|XP_020880757.1|, gi|1190984073|ref|XP_020880779.1|, gi|1190986696|ref|XP_020881799.1|, gi|1190986737|ref|XP_020881821.1|, gi|1190989869|ref|XP_020876179.1|, gi|1190992251|ref|XP_020877111.1|, gi|1190992257|ref|XP_020877114.1|, gi|1190992326|ref|XP_020877148.1|, gi|1191003793|ref|XP_020874136.1|, gi|1191010823|ref|XP_020888611.1|, gi|1191010829|ref|XP_020888634.1|, gi|1191013908|ref|XP_020871359.1|, gi|1191013916|ref|XP_020871363.1|, gi|1191013924|ref|XP_020871367.1|, gi|1191015727|ref|XP_020875860.1|, gi|1191016510|ref|XP_020873084.1|					gi|1350331067|ref|XP_024015127.1|
OG0012695																																				gi|1079429828|ref|XP_018509041.1|, gi|1079438129|ref|XP_018510075.1|		gi|1350198717|ref|XP_024004979.1|, gi|1350222338|ref|XP_024016185.1|, gi|1350226456|ref|XP_024015833.1|, gi|1350243519|ref|XP_024014494.1|, gi|1350243536|ref|XP_024014498.1|, gi|1350243551|ref|XP_024014503.1|, gi|1350243710|ref|XP_024014525.1|, gi|1350245706|ref|XP_024014724.1|, gi|1350248111|ref|XP_024014034.1|, gi|1350255771|ref|XP_024013348.1|, gi|1350255976|ref|XP_024013146.1|, gi|1350257061|ref|XP_024013313.1|, gi|1350257130|ref|XP_024013328.1|, gi|1350257136|ref|XP_024013330.1|, gi|1350263483|ref|XP_024011273.1|, gi|1350284090|ref|XP_024011133.1|, gi|1350295863|ref|XP_024010211.1|, gi|1350301103|ref|XP_024009436.1|, gi|1350306474|ref|XP_024007968.1|, gi|1350306478|ref|XP_024007969.1|, gi|1350321876|ref|XP_024007226.1|, gi|1350321918|ref|XP_024007237.1|, gi|1350321934|ref|XP_024007241.1|, gi|1350326580|ref|XP_024006098.1|, gi|1350329231|ref|XP_024006485.1|, gi|1350334304|ref|XP_024005994.1|, gi|1350348282|ref|XP_024009734.1|, gi|1350348406|ref|XP_024010011.1|
OG0012696	gi|1149825486|ref|XP_020170668.1|, gi|1149847607|ref|XP_020190517.1|	gi|1147550863|ref|XP_020095022.1|, gi|1147551591|ref|XP_020084740.1|	gi|1150711217|ref|XP_020266256.1|, gi|1150715187|ref|XP_020268230.1|	gi|357126173|ref|XP_003564763.1|, gi|357126175|ref|XP_003564764.1|										gi|1216992035|ref|XP_021635111.1|, gi|1217040153|ref|XP_021660085.1|		gi|1216316261|ref|XP_021600558.1|		gi|1091699012|ref|XP_009399157.2|, gi|1091753247|ref|XP_009411890.2|				gi|672165961|ref|XP_008802898.1|, gi|672165965|ref|XP_008802901.1|, gi|672165967|ref|XP_008802902.1|		gi|1391288606|ref|XP_025013586.1|		gi|514785181|ref|XP_004970776.1|, gi|514785323|ref|XP_004970810.1|		gi|1205941787|ref|XP_002458857.2|, gi|242059421|ref|XP_002458856.1|			gi|225460320|ref|XP_002280128.1|, gi|225460324|ref|XP_002280161.1|, gi|225460326|ref|XP_002280172.1|	gi|293331581|ref|NP_001168468.1|, gi|293332489|ref|NP_001169382.1|			gi|731312327|ref|XP_010673721.1|					gi|720098976|ref|XP_010247797.1|	gi|1226778154|ref|XP_021846190.1|
OG0012697	gi|1149831155|ref|XP_020172557.1|, gi|1149847559|ref|XP_020190337.1|	gi|1147590142|ref|XP_020098914.1|	gi|1150714477|ref|XP_020267897.1|	gi|721610833|ref|XP_010236359.1|	gi|1150089852|ref|XP_020230603.1|, gi|1150133444|ref|XP_020210192.1|			gi|502099204|ref|XP_004491415.1|			gi|764559603|ref|XP_011461064.1|	gi|1050578826|ref|XP_017610478.1|, gi|1050636324|ref|XP_017641234.1|		gi|1216981488|ref|XP_021687628.1|		gi|1216248128|ref|XP_021607715.1|	gi|1379636826|ref|XP_003617605.2|, gi|357494631|ref|XP_003617604.1|, gi|922379208|ref|XP_013459841.1|	gi|1091790226|ref|XP_009418449.2|, gi|695001680|ref|XP_009417536.1|, gi|695015262|ref|XP_009394493.1|			gi|593539651|ref|XP_007142308.1|, gi|593691918|ref|XP_007146509.1|	gi|672158964|ref|XP_008799230.1|	gi|595882759|ref|XP_007212660.1|	gi|255577155|ref|XP_002529461.1|					gi|1063514454|ref|XP_007020738.2|	gi|1255110575|ref|XP_014523900.2|, gi|1255169754|ref|XP_014518261.2|, gi|950990314|ref|XP_014504299.1|									gi|1117477254|ref|XP_019435619.1|
OG0012698	gi|1149704872|ref|XP_020178567.1|, gi|1149722520|ref|XP_020187172.1|, gi|1149745223|ref|XP_020195759.1|, gi|1149745225|ref|XP_020195760.1|, gi|1149747709|ref|XP_020196694.1|, gi|1149747719|ref|XP_020196700.1|, gi|1149747721|ref|XP_020196701.1|, gi|1149756156|ref|XP_020199932.1|, gi|1149820496|ref|XP_020168721.1|, gi|1149845540|ref|XP_020178175.1|		gi|1150669913|ref|XP_020250306.1|	gi|1371044585|ref|XP_024312436.1|, gi|1371068694|ref|XP_003567223.2|, gi|1371094570|ref|XP_024311297.1|, gi|1371098661|ref|XP_024312104.1|, gi|721614015|ref|XP_003563469.2|, gi|721690909|ref|XP_010239896.1|, gi|960461184|ref|XP_014753204.1|																						gi|1256701917|ref|XP_012704386.2|, gi|514758720|ref|XP_004964107.1|, gi|835977376|ref|XP_012701627.1|, gi|836004105|ref|XP_012703075.1|, gi|955722309|ref|XP_012703279.2|		gi|1205963033|ref|XP_002446462.2|, gi|1205973920|ref|XP_002442009.2|, gi|242052057|ref|XP_002455174.1|				gi|1162451785|ref|XP_020401679.1|, gi|670390754|ref|XP_008675699.1|, gi|670447901|ref|XP_008664164.1|
OG0012699	gi|1149697617|ref|XP_020200016.1|, gi|1149706445|ref|XP_020179341.1|, gi|1149725512|ref|XP_020188653.1|, gi|1149767541|ref|XP_020148540.1|, gi|1149782767|ref|XP_020154069.1|, gi|1149788339|ref|XP_020156002.1|, gi|1149791009|ref|XP_020157030.1|, gi|1149800962|ref|XP_020160875.1|, gi|1149816519|ref|XP_020167065.1|, gi|1149830082|ref|XP_020172131.1|, gi|1149843611|ref|XP_020177460.1|			gi|1371039553|ref|XP_024314357.1|, gi|1371042681|ref|XP_024310990.1|, gi|1371070137|ref|XP_024315950.1|, gi|1371070946|ref|XP_024316062.1|, gi|1371074663|ref|XP_024316711.1|, gi|1371076936|ref|XP_024317194.1|, gi|1371080737|ref|XP_024317881.1|, gi|1371089591|ref|XP_024310354.1|, gi|357118535|ref|XP_003561009.1|, gi|721663527|ref|XP_010235409.1|, gi|960465018|ref|XP_014753844.1|, gi|960467251|ref|XP_014754379.1|																						gi|1256498727|ref|XP_022681616.1|		gi|1205973197|ref|XP_021321436.1|, gi|1205985309|ref|XP_021304612.1|, gi|1205986369|ref|XP_021304928.1|, gi|1205989682|ref|XP_021306077.1|, gi|242070317|ref|XP_002450435.1|
OG0012700	gi|1149699173|ref|XP_020151741.1|, gi|1149708528|ref|XP_020180359.1|, gi|1149719630|ref|XP_020185768.1|, gi|1149723612|ref|XP_020187718.1|, gi|1149732053|ref|XP_020191159.1|, gi|1149732296|ref|XP_020191250.1|, gi|1149733921|ref|XP_020191814.1|, gi|1149739031|ref|XP_020193513.1|, gi|1149745018|ref|XP_020195690.1|, gi|1149753536|ref|XP_020198950.1|, gi|1149755395|ref|XP_020199644.1|, gi|1149775378|ref|XP_020151430.1|, gi|1149776826|ref|XP_020178626.1|, gi|1149780226|ref|XP_020153137.1|, gi|1149780730|ref|XP_020153339.1|, gi|1149782765|ref|XP_020154067.1|, gi|1149783912|ref|XP_020154360.1|, gi|1149787585|ref|XP_020155698.1|, gi|1149789628|ref|XP_020156501.1|, gi|1149792001|ref|XP_020157410.1|, gi|1149808394|ref|XP_020163732.1|, gi|1149808935|ref|XP_020163940.1|, gi|1149821969|ref|XP_020169264.1|, gi|1149833214|ref|XP_020173366.1|, gi|1149839657|ref|XP_020175898.1|, gi|1149841532|ref|XP_020176625.1|, gi|1149842610|ref|XP_020177065.1|, gi|1149842976|ref|XP_020177219.1|			gi|721629584|ref|XP_010230050.1|
OG0012701	gi|1149717726|ref|XP_020184855.1|, gi|1149732274|ref|XP_020191239.1|, gi|1149758536|ref|XP_020200816.1|, gi|1149805372|ref|XP_020162530.1|, gi|1149805396|ref|XP_020162542.1|, gi|1149805399|ref|XP_020162543.1|, gi|1149805401|ref|XP_020162544.1|, gi|1149825122|ref|XP_020170501.1|, gi|1149837752|ref|XP_020175156.1|, gi|1149837756|ref|XP_020175158.1|, gi|1149837762|ref|XP_020175160.1|, gi|1149840596|ref|XP_020176266.1|			gi|1371039150|ref|XP_024313276.1|, gi|357117350|ref|XP_003560433.1|, gi|721613538|ref|XP_010240556.1|																						gi|1256514946|ref|XP_004967265.3|, gi|1256521398|ref|XP_004967266.2|, gi|1256521454|ref|XP_004966315.2|, gi|514758749|ref|XP_004964115.1|		gi|1205984900|ref|XP_021304477.1|, gi|1205988111|ref|XP_002438817.2|, gi|242048310|ref|XP_002461901.1|, gi|242096662|ref|XP_002438821.1|				gi|1238280207|ref|NP_001149925.2|, gi|226494903|ref|NP_001150006.1|, gi|226498042|ref|NP_001140359.1|, gi|226498128|ref|NP_001152367.1|, gi|226510228|ref|NP_001141605.1|, gi|670422825|ref|XP_008652273.1|
OG0012702	gi|1149819124|ref|XP_020168163.1|, gi|1149819144|ref|XP_020168174.1|, gi|1149837065|ref|XP_020174846.1|			gi|357123367|ref|XP_003563382.1|, gi|357138825|ref|XP_003570987.1|				gi|502141854|ref|XP_004504671.1|			gi|764554461|ref|XP_011460504.1|	gi|1050627918|ref|XP_017636882.1|							gi|1025074724|ref|XP_016452972.1|	gi|1279026497|ref|XP_022872463.1|, gi|1279026499|ref|XP_022872464.1|	gi|593791722|ref|XP_007158900.1|	gi|1052196995|ref|XP_008807989.2|		gi|255565331|ref|XP_002523657.1|		gi|1256333925|ref|XP_022679618.1|, gi|514721281|ref|XP_004954697.1|, gi|514767749|ref|XP_004966319.1|		gi|1205951413|ref|XP_021314568.1|, gi|242093858|ref|XP_002437419.1|	gi|590681236|ref|XP_007041049.1|	gi|951006597|ref|XP_014508511.1|	gi|731371501|ref|XP_010649015.1|	gi|226529532|ref|NP_001145650.1|, gi|226533160|ref|NP_001144586.1|	gi|297800034|ref|XP_002867901.1|	gi|18415413|ref|NP_567591.1|		gi|685258932|ref|XP_009133332.1|	gi|565446951|ref|XP_006284762.1|	gi|567220574|ref|XP_006413916.1|
OG0012703	gi|1149729470|ref|XP_020190229.1|, gi|1149729472|ref|XP_020190231.1|, gi|1149755821|ref|XP_020199813.1|, gi|1149755831|ref|XP_020199816.1|, gi|1149834841|ref|XP_020173988.1|			gi|1371096695|ref|XP_024311704.1|, gi|357167222|ref|XP_003581059.1|, gi|721689620|ref|XP_010239704.1|, gi|721689642|ref|XP_003581264.2|																						gi|1256619855|ref|XP_004980905.2|, gi|1256625750|ref|XP_004980894.3|, gi|1256633187|ref|XP_022684926.1|, gi|1256633190|ref|XP_022684927.1|, gi|1256643910|ref|XP_022685095.1|, gi|1256644250|ref|XP_022685097.1|, gi|1256646879|ref|XP_004980706.3|, gi|1256647548|ref|XP_004980707.4|, gi|1256658831|ref|XP_022685276.1|, gi|514738626|ref|XP_004959178.1|, gi|514809623|ref|XP_004979632.1|, gi|514810122|ref|XP_004979874.1|, gi|514810424|ref|XP_004980016.1|, gi|514811901|ref|XP_004980745.1|, gi|836013862|ref|XP_012703748.1|, gi|836014610|ref|XP_012703850.1|, gi|836016418|ref|XP_004980017.2|		gi|1205961819|ref|XP_021317860.1|, gi|1205961888|ref|XP_021317877.1|				gi|259490176|ref|NP_001159285.1|
OG0012704	gi|1149826139|ref|XP_020184803.1|	gi|1147583750|ref|XP_020095694.1|, gi|1147583800|ref|XP_020095720.1|, gi|1147584239|ref|XP_020095940.1|, gi|1147598107|ref|XP_020102976.1|		gi|1371039500|ref|XP_014751876.2|, gi|1371039509|ref|XP_024314216.1|, gi|1371043603|ref|XP_010230092.2|, gi|1371049397|ref|XP_024313211.1|, gi|1371050534|ref|XP_014753292.2|, gi|1371051067|ref|XP_003557624.3|, gi|1371079010|ref|XP_003571821.2|, gi|960456985|ref|XP_014752491.1|														gi|1091787470|ref|XP_009416776.2|, gi|695057498|ref|XP_009417026.1|								gi|1256323580|ref|XP_022679532.1|, gi|1256340942|ref|XP_022679742.1|, gi|1256347634|ref|XP_022679816.1|, gi|1256383212|ref|XP_022680336.1|, gi|1256483008|ref|XP_022681466.1|, gi|1256680274|ref|XP_022685601.1|, gi|955715182|ref|XP_014660235.1|, gi|955715184|ref|XP_014660236.1|		gi|1205920644|ref|XP_002467176.2|, gi|1205920917|ref|XP_002466382.2|, gi|1205931858|ref|XP_002461411.2|, gi|1205936930|ref|XP_002463073.2|, gi|1205938373|ref|XP_021310479.1|, gi|1205983018|ref|XP_002441537.2|
OG0012705	gi|1149823489|ref|XP_020169864.1|	gi|1147560330|ref|XP_020083715.1|	gi|1150748890|ref|XP_020248583.1|	gi|1371083316|ref|XP_024318338.1|	gi|1150173794|ref|XP_020228981.1|	gi|1026019163|ref|XP_016544115.1|						gi|1050594208|ref|XP_017618559.1|	gi|1228934532|ref|XP_022017036.1|	gi|1216979701|ref|XP_021686708.1|		gi|1216306336|ref|XP_021595343.1|		gi|1091677158|ref|XP_018678536.1|, gi|695017029|ref|XP_009395439.1|	gi|1025179076|ref|XP_016472303.1|, gi|1025299058|ref|XP_016499479.1|		gi|593785437|ref|XP_007155759.1|, gi|593787228|ref|XP_007156653.1|	gi|672144815|ref|XP_008796311.1|			gi|747091457|ref|XP_011093459.1|			gi|242074150|ref|XP_002447011.1|			gi|1105481510|ref|XP_019080055.1|	gi|998069422|ref|NP_001307174.1|	gi|1190949726|ref|XP_020868036.1|	gi|18398442|ref|NP_564403.1|		gi|685323477|ref|XP_009151433.1|, gi|685360806|ref|XP_009114881.1|	gi|565493850|ref|XP_006304564.1|	gi|1350309819|ref|XP_024008351.1|	gi|1117455669|ref|XP_019422849.1|			gi|729315952|ref|XP_010531735.1|
OG0012706	gi|1149730366|ref|XP_020190527.1|, gi|1149782239|ref|XP_020153887.1|, gi|1149809700|ref|XP_020164235.1|, gi|1149809702|ref|XP_020164236.1|			gi|357114484|ref|XP_003559030.1|, gi|357147367|ref|XP_003574319.1|, gi|721660620|ref|XP_010234989.1|, gi|721660632|ref|XP_010234991.1|																						gi|514817945|ref|XP_004983685.1|, gi|514817947|ref|XP_004983686.1|, gi|514817952|ref|XP_004983688.1|, gi|514817956|ref|XP_004983690.1|, gi|514822890|ref|XP_004986105.1|, gi|836010455|ref|XP_012703423.1|		gi|1205922733|ref|XP_021319760.1|, gi|1205928671|ref|XP_002466040.2|, gi|242035097|ref|XP_002464943.1|, gi|242035099|ref|XP_002464944.1|, gi|242035101|ref|XP_002464945.1|, gi|242040215|ref|XP_002467502.1|, gi|242062100|ref|XP_002452339.1|				gi|162458364|ref|NP_001105643.1|, gi|162459933|ref|NP_001105516.1|, gi|226494269|ref|NP_001148695.1|, gi|670361631|ref|XP_008649756.1|, gi|670364252|ref|XP_008658382.1|, gi|670373620|ref|XP_008668154.1|, gi|673921632|ref|NP_001288489.1|, gi|806638589|ref|NP_001292795.1|
OG0012707	gi|1149708987|ref|XP_020180577.1|, gi|1149711881|ref|XP_020182006.1|, gi|1149755515|ref|XP_020199692.1|, gi|1149782470|ref|XP_020153954.1|, gi|1149809240|ref|XP_020164052.1|			gi|721651164|ref|XP_010233539.1|	gi|1150104453|ref|XP_020238377.1|	gi|1026012799|ref|XP_016561201.1|		gi|828328822|ref|XP_012574128.1|											gi|1025124464|ref|XP_016463705.1|		gi|593266358|ref|XP_007135357.1|						gi|460367679|ref|XP_004229698.1|, gi|723754829|ref|XP_010315048.1|			gi|1255106945|ref|XP_022631782.1|			gi|1190981017|ref|XP_020885806.1|, gi|1190984069|ref|XP_020880777.1|, gi|297828167|ref|XP_002881966.1|	gi|145331133|ref|NP_001078058.1|, gi|186508080|ref|NP_001118526.1|, gi|79315861|ref|NP_001030907.1|		gi|685296016|ref|XP_009138866.1|, gi|685303125|ref|XP_009142271.1|, gi|685304647|ref|XP_009143048.1|, gi|685365114|ref|XP_009116694.1|	gi|1338563439|ref|XP_006292302.2|, gi|565477039|ref|XP_006296160.1|	gi|1350259093|ref|XP_006402615.2|, gi|567165777|ref|XP_006397637.1|				gi|729455623|ref|XP_010524458.1|
OG0012708	gi|1149805770|ref|XP_020162718.1|	gi|1147583094|ref|XP_020095364.1|				gi|1026079980|ref|XP_016539229.1|, gi|1026079990|ref|XP_016539235.1|				gi|1040898818|ref|XP_017257266.1|, gi|1040899394|ref|XP_017257534.1|	gi|764528659|ref|XP_011458139.1|, gi|764567015|ref|XP_004295787.2|, gi|764582845|ref|XP_011464182.1|, gi|764582855|ref|XP_011464186.1|, gi|764594649|ref|XP_011465674.1|, gi|764599237|ref|XP_011466362.1|, gi|764609478|ref|XP_011467400.1|				gi|1340494574|ref|XP_023728551.1|				gi|1025197615|ref|XP_016476231.1|, gi|1025292599|ref|XP_016497861.1|, gi|1025401838|ref|XP_016437246.1|, gi|1025401854|ref|XP_016437251.1|, gi|1025406320|ref|XP_016438351.1|, gi|1025407575|ref|XP_016438683.1|	gi|1279045923|ref|XP_022884792.1|			gi|1162526046|ref|XP_007220155.2|, gi|1162578820|ref|XP_020426614.1|				gi|723664432|ref|XP_004231350.2|, gi|723664435|ref|XP_010315099.1|						gi|1190945698|ref|XP_020866401.1|						gi|1117417480|ref|XP_019414750.1|, gi|1117423403|ref|XP_019415309.1|, gi|1117423407|ref|XP_019415311.1|
OG0012709	gi|1149801559|ref|XP_020161099.1|	gi|1147608053|ref|XP_020108025.1|	gi|1150710709|ref|XP_020265972.1|	gi|357121467|ref|XP_003562441.1|	gi|1150106500|ref|XP_020239488.1|		gi|1227922312|ref|XP_021896835.1|	gi|502104653|ref|XP_004492605.1|			gi|764599433|ref|XP_011466386.1|			gi|1216977903|ref|XP_021685768.1|		gi|1216276452|ref|XP_021622708.1|	gi|357506763|ref|XP_003623670.1|	gi|1091650897|ref|XP_009420227.2|, gi|695075435|ref|XP_009384953.1|		gi|1279050519|ref|XP_022887123.1|	gi|593340773|ref|XP_007140028.1|	gi|1052183029|ref|XP_017698949.1|, gi|672118988|ref|XP_008782719.1|	gi|1162566897|ref|XP_007206343.2|	gi|1391292290|ref|XP_025013263.1|		gi|514752005|ref|XP_004962475.1|, gi|835934836|ref|XP_012699478.1|		gi|1205980864|ref|XP_021303205.1|, gi|242046954|ref|XP_002461223.1|	gi|1063504456|ref|XP_017977000.1|	gi|950960766|ref|XP_014497734.1|	gi|731398004|ref|XP_002264843.2|	gi|1162454380|ref|XP_008668568.2|								gi|720074110|ref|XP_010278916.1|		gi|729336178|ref|XP_010538442.1|
OG0012710	gi|1149698743|ref|XP_020149815.1|, gi|1149787274|ref|XP_020155582.1|	gi|1147552930|ref|XP_020091181.1|	gi|1150692942|ref|XP_020257414.1|	gi|1371051241|ref|XP_024313519.1|, gi|357121972|ref|XP_003562690.1|	gi|1150160508|ref|XP_020222758.1|			gi|828286943|ref|XP_012574133.1|	gi|659110400|ref|XP_008455207.1|			gi|1050582828|ref|XP_017612583.1|	gi|1228877632|ref|XP_021993647.1|, gi|1228900106|ref|XP_022002495.1|		gi|1340437239|ref|XP_023745829.1|		gi|922340799|ref|XP_003626542.2|	gi|695076674|ref|XP_009385637.1|	gi|1025406332|ref|XP_016438354.1|	gi|1279011600|ref|XP_022865433.1|, gi|1279097360|ref|XP_022861286.1|		gi|672117891|ref|XP_008782138.1|				gi|1256344324|ref|XP_022679791.1|, gi|514818933|ref|XP_004984166.1|		gi|242035595|ref|XP_002465192.1|, gi|242046346|ref|XP_002461044.1|		gi|951034637|ref|XP_014516083.1|		gi|670421415|ref|XP_008651606.1|, gi|670436138|ref|XP_008658690.1|				gi|685345273|ref|XP_009108799.1|			gi|1117435616|ref|XP_019418239.1|	gi|720042495|ref|XP_010269257.1|
OG0012711	gi|1149784047|ref|XP_020154422.1|	gi|1147566476|ref|XP_020086874.1|			gi|1150129232|ref|XP_020231526.1|			gi|828303797|ref|XP_012569909.1|		gi|1040927760|ref|XP_017225724.1|	gi|470133104|ref|XP_004302414.1|	gi|1050609621|ref|XP_017627426.1|	gi|1228814644|ref|XP_022039793.1|	gi|1216954198|ref|XP_021673470.1|	gi|1340500234|ref|XP_023731190.1|	gi|1216271628|ref|XP_021620144.1|	gi|1379603626|ref|XP_024640525.1|	gi|695059165|ref|XP_009417929.1|		gi|1279063519|ref|XP_022893606.1|		gi|1052201940|ref|XP_017702312.1|	gi|1162568144|ref|XP_007207889.2|	gi|255542682|ref|XP_002512404.1|	gi|747088888|ref|XP_011092058.1|	gi|514737007|ref|XP_004958645.1|		gi|1205934752|ref|XP_021309346.1|	gi|590643985|ref|XP_007030956.1|	gi|951018523|ref|XP_014511824.1|	gi|731415622|ref|XP_010659616.1|	gi|1162490149|ref|XP_020396897.1|			gi|731365202|ref|XP_010694396.1|				gi|1117557371|ref|XP_019452256.1|	gi|720011823|ref|XP_010259680.1|	gi|1226819489|ref|XP_021859002.1|	gi|729307408|ref|XP_010528892.1|
OG0012712	gi|1149783660|ref|XP_020181407.1|	gi|1147616281|ref|XP_020112181.1|	gi|1150748955|ref|XP_020248616.1|	gi|721604287|ref|XP_010234786.1|	gi|1150094906|ref|XP_020233206.1|		gi|1227930721|ref|XP_021901191.1|	gi|828289001|ref|XP_012570824.1|		gi|1040928309|ref|XP_017225937.1|	gi|764620574|ref|XP_011468516.1|, gi|764620841|ref|XP_011468562.1|	gi|1050557205|ref|XP_017625599.1|	gi|1228892242|ref|XP_021999586.1|	gi|1217016462|ref|XP_021647796.1|, gi|1217034147|ref|XP_021657006.1|, gi|1217041140|ref|XP_021660605.1|		gi|1216295403|ref|XP_021632715.1|			gi|1025247167|ref|XP_016488140.1|	gi|1279016046|ref|XP_022853660.1|, gi|1279051550|ref|XP_022887640.1|	gi|593700716|ref|XP_007150791.1|, gi|593781495|ref|XP_007153788.1|, gi|593790722|ref|XP_007158400.1|			gi|1000980763|ref|XP_002512606.2|, gi|255574025|ref|XP_002527930.1|, gi|255582884|ref|XP_002532214.1|				gi|1205924128|ref|XP_002463531.2|	gi|1063470231|ref|XP_017970958.1|, gi|1063509357|ref|XP_017978468.1|		gi|731436753|ref|XP_010646761.1|
OG0012713	gi|1149775868|ref|XP_020151641.1|		gi|1150687955|ref|XP_020255127.1|				gi|1227895134|ref|XP_021911694.1|, gi|1227895144|ref|XP_021911699.1|, gi|1227898841|ref|XP_021907553.1|			gi|1040838031|ref|XP_017232387.1|, gi|1040842058|ref|XP_017234393.1|		gi|1050569925|ref|XP_017605716.1|		gi|1216997022|ref|XP_021637738.1|, gi|1217010063|ref|XP_021644530.1|		gi|1216261559|ref|XP_021614820.1|, gi|1216261684|ref|XP_021614887.1|, gi|1216297755|ref|XP_021633974.1|			gi|1025217798|ref|XP_016481315.1|, gi|1025217802|ref|XP_016481316.1|, gi|1025225682|ref|XP_016479620.1|, gi|1025231767|ref|XP_016484316.1|	gi|1279028669|ref|XP_022873565.1|, gi|1279090803|ref|XP_022847716.1|		gi|672176913|ref|XP_008808538.1|		gi|1000938477|ref|XP_002533769.2|, gi|255586227|ref|XP_002533768.1|	gi|747076231|ref|XP_011085178.1|, gi|747097494|ref|XP_011096714.1|				gi|590614648|ref|XP_007022999.1|		gi|731405467|ref|XP_002271584.2|, gi|731405469|ref|XP_010655785.1|											gi|729294702|ref|XP_010537417.1|, gi|729395849|ref|XP_010553199.1|
OG0012714	gi|1149767525|ref|XP_020148531.1|	gi|1147558642|ref|XP_020082875.1|	gi|1150688682|ref|XP_020255450.1|	gi|721616875|ref|XP_010227840.1|	gi|1150154592|ref|XP_020219624.1|		gi|1227920703|ref|XP_021895995.1|	gi|828328599|ref|XP_012574089.1|		gi|1040858951|ref|XP_017240345.1|	gi|764585903|ref|XP_011464590.1|	gi|1050598439|ref|XP_017617731.1|	gi|1228801535|ref|XP_022034895.1|	gi|1217038142|ref|XP_021659030.1|	gi|1340421597|ref|XP_023768880.1|	gi|1216239528|ref|XP_021602921.1|	gi|1379757626|ref|XP_024629109.1|	gi|695058145|ref|XP_009417375.1|			gi|593266538|ref|XP_007135447.1|	gi|672134314|ref|XP_008790808.1|	gi|596168965|ref|XP_007223045.1|	gi|1000936755|ref|XP_015584140.1|		gi|835964569|ref|XP_004966804.2|		gi|1205988838|ref|XP_021305830.1|	gi|1063522052|ref|XP_017981651.1|	gi|1255166255|ref|XP_014516496.2|	gi|731428347|ref|XP_010664311.1|				gi|731312893|ref|XP_010676954.1|				gi|1117575252|ref|XP_019456121.1|	gi|720042329|ref|XP_010269204.1|	gi|1226815305|ref|XP_021856886.1|
OG0012715	gi|1149747474|ref|XP_020196607.1|		gi|1150703274|ref|XP_020262329.1|	gi|357162711|ref|XP_003579498.1|	gi|1150105787|ref|XP_020239103.1|			gi|502122271|ref|XP_004497663.1|				gi|1050576118|ref|XP_017608980.1|		gi|1216952566|ref|XP_021672605.1|		gi|1216277871|ref|XP_021623445.1|	gi|922401503|ref|XP_013467888.1|	gi|1091646493|ref|XP_018674827.1|, gi|695030333|ref|XP_009402623.1|	gi|1025040132|ref|XP_016444932.1|, gi|1025120988|ref|XP_016463125.1|		gi|593690384|ref|XP_007145793.1|	gi|1052185091|ref|XP_017699310.1|	gi|595806713|ref|XP_007202489.1|	gi|255583578|ref|XP_002532545.1|		gi|514741857|ref|XP_004959997.1|	gi|460365397|ref|XP_004228589.1|, gi|460407941|ref|XP_004249407.1|	gi|242077742|ref|XP_002448807.1|		gi|951022054|ref|XP_014512826.1|, gi|951070236|ref|XP_014490628.1|	gi|359481652|ref|XP_003632656.1|	gi|226492433|ref|NP_001142064.1|, gi|308081807|ref|NP_001183786.1|							gi|1117462852|ref|XP_019424914.1|, gi|1117519921|ref|XP_019444223.1|, gi|1117567547|ref|XP_019454815.1|
OG0012716	gi|1149737866|ref|XP_020193063.1|	gi|1147572089|ref|XP_020089700.1|, gi|1147597043|ref|XP_020102422.1|		gi|721617765|ref|XP_010227987.1|						gi|1040821415|ref|XP_017248200.1|	gi|764548738|ref|XP_011459850.1|, gi|764567344|ref|XP_011462168.1|	gi|1050558399|ref|XP_017632534.1|	gi|1228896258|ref|XP_022001034.1|		gi|1340508860|ref|XP_023735265.1|			gi|1091664638|ref|XP_018677638.1|, gi|1091664642|ref|XP_018677639.1|, gi|695044178|ref|XP_009409824.1|	gi|1025107389|ref|XP_016460590.1|, gi|1025307361|ref|XP_016500940.1|	gi|1279013433|ref|XP_022866407.1|, gi|1279027238|ref|XP_022872846.1|, gi|1279102766|ref|XP_022875466.1|		gi|672208540|ref|XP_008780294.1|	gi|596226472|ref|XP_007224199.1|	gi|1000974444|ref|XP_015572505.1|	gi|747069517|ref|XP_011081555.1|	gi|514761244|ref|XP_004964739.1|		gi|1205986837|ref|XP_021305076.1|	gi|1063491360|ref|XP_017982252.1|	gi|1255165622|ref|XP_022641866.1|	gi|1105485714|ref|XP_019074752.1|	gi|1162482696|ref|XP_008648854.2|				gi|685336896|ref|XP_009105697.1|
OG0012717	gi|1149719209|ref|XP_020185601.1|	gi|1147579787|ref|XP_020093659.1|		gi|1371072460|ref|XP_024316296.1|, gi|721659514|ref|XP_010234826.1|			gi|1227928679|ref|XP_021900119.1|		gi|659105363|ref|XP_008453078.1|	gi|1040830264|ref|XP_017229632.1|				gi|1216927357|ref|XP_021671395.1|							gi|593269498|ref|XP_007136926.1|, gi|593269564|ref|XP_007136959.1|, gi|593796140|ref|XP_007161108.1|					gi|514816226|ref|XP_004982857.1|		gi|1205920026|ref|XP_002467074.2|	gi|1063490672|ref|XP_007011656.2|		gi|731386205|ref|XP_010648783.1|	gi|1162468646|ref|XP_020407329.1|, gi|670406434|ref|XP_008644777.1|	gi|1190991395|ref|XP_020876766.1|, gi|1190995506|ref|XP_020878464.1|	gi|1063731143|ref|NP_001331412.1|, gi|30689685|ref|NP_197880.3|		gi|685280542|ref|XP_009131179.1|, gi|685322349|ref|XP_009151022.1|	gi|1338577279|ref|XP_023636804.1|, gi|565462042|ref|XP_006289020.1|	gi|567139313|ref|XP_006394748.1|, gi|567172571|ref|XP_006399572.1|				gi|1103904749|ref|XP_019056834.1|, gi|1103916738|ref|XP_019058232.1|
OG0012718	gi|1149715304|ref|XP_020183696.1|	gi|1147545318|ref|XP_020080358.1|, gi|1147618442|ref|XP_020113270.1|			gi|1150123267|ref|XP_020209109.1|	gi|675895185|ref|YP_009049659.1|	gi|224020955|ref|YP_002608188.1|			gi|386799248|ref|YP_006291836.1|		gi|1050553940|ref|XP_017621496.1|	gi|1228938355|ref|XP_022018454.1|, gi|575925506|ref|YP_008999552.1|	gi|1216977684|ref|XP_021685653.1|	gi|1340496603|ref|XP_023729498.1|			gi|1091624427|ref|XP_018676811.1|	gi|57013886|ref|YP_173360.1|		gi|593686304|ref|XP_007143823.1|	gi|372450244|ref|YP_005090397.1|		gi|1000936742|ref|XP_015584144.1|			gi|1252313659|ref|YP_009430455.1|	gi|115278532|ref|YP_762341.1|		gi|323149042|ref|YP_004222822.1|	gi|224365640|ref|YP_002608367.1|, gi|731405675|ref|XP_010655875.1|	gi|94502581|ref|YP_588332.1|		gi|1373662036|ref|YP_009472125.1|, gi|334184162|ref|NP_565344.2|, gi|42570723|ref|NP_973435.1|	gi|162279912|ref|YP_626380.2|, gi|731346554|ref|XP_010684513.1|				gi|1117425908|ref|XP_019416374.1|
OG0012719	gi|1149709712|ref|XP_020180934.1|	gi|1147569738|ref|XP_020088485.1|	gi|1150705455|ref|XP_020263481.1|	gi|357120192|ref|XP_003561813.1|	gi|1150154772|ref|XP_020219727.1|	gi|1026088072|ref|XP_016543183.1|			gi|1035414605|ref|XP_016902005.1|	gi|1040884165|ref|XP_017251513.1|	gi|764631568|ref|XP_011469661.1|	gi|1050592880|ref|XP_017617828.1|	gi|1228768524|ref|XP_021973906.1|	gi|1217047176|ref|XP_021663672.1|	gi|1340461101|ref|XP_023757777.1|	gi|1216281599|ref|XP_021625412.1|			gi|1025057342|ref|XP_016448650.1|, gi|1025253441|ref|XP_016484752.1|	gi|1279001260|ref|XP_022860926.1|	gi|593702928|ref|XP_007151867.1|		gi|1162527294|ref|XP_020413357.1|	gi|1000945896|ref|XP_015581110.1|	gi|747074716|ref|XP_011084361.1|	gi|1256677735|ref|XP_004984977.2|	gi|460383943|ref|XP_004237675.1|	gi|242041543|ref|XP_002468166.1|	gi|1063526347|ref|XP_007009822.2|	gi|1255120544|ref|XP_014498258.2|	gi|731412559|ref|XP_010658408.1|								gi|1117371015|ref|XP_019459605.1|	gi|1102737957|ref|XP_019052847.1|
OG0012720	gi|1149706831|ref|XP_020179524.1|		gi|1150740972|ref|XP_020244588.1|	gi|357117567|ref|XP_003560537.1|		gi|1026095675|ref|XP_016547015.1|	gi|1227921031|ref|XP_021896167.1|					gi|1050593472|ref|XP_017618174.1|	gi|1228869583|ref|XP_021990096.1|		gi|1340515975|ref|XP_023738644.1|				gi|1025264512|ref|XP_016491995.1|	gi|1279113424|ref|XP_022881054.1|		gi|672172399|ref|XP_008806289.1|			gi|1173782266|ref|XP_020547614.1|					gi|1255162148|ref|XP_022641070.1|, gi|951074712|ref|XP_014492625.1|	gi|359472646|ref|XP_003631182.1|		gi|1191013007|ref|XP_020871025.1|, gi|297822771|ref|XP_002879268.1|	gi|15224530|ref|NP_180614.1|	gi|1108915535|ref|XP_019104759.1|	gi|1079435218|ref|XP_018509626.1|, gi|685291033|ref|XP_009136469.1|, gi|685300716|ref|XP_009141076.1|, gi|685307140|ref|XP_009144291.1|	gi|1338627422|ref|XP_023633438.1|	gi|1350220956|ref|XP_024004245.1|, gi|567138463|ref|XP_006394509.1|		gi|720070859|ref|XP_010277879.1|	gi|1226781217|ref|XP_021860027.1|	gi|729469703|ref|XP_010527141.1|
OG0012721		gi|1147620508|ref|XP_020114311.1|	gi|1150682348|ref|XP_020252342.1|		gi|1150128992|ref|XP_020229278.1|		gi|1227936095|ref|XP_021903909.1|	gi|502097552|ref|XP_004491021.1|	gi|659081718|ref|XP_008441478.1|	gi|1040920038|ref|XP_017222282.1|	gi|470146678|ref|XP_004308949.1|	gi|1050598056|ref|XP_017615943.1|	gi|1228831989|ref|XP_021973970.1|	gi|1216976975|ref|XP_021685280.1|	gi|1340502143|ref|XP_023732094.1|	gi|1216269521|ref|XP_021619037.1|	gi|922357172|ref|XP_003616674.2|		gi|1025066941|ref|XP_016451040.1|, gi|1025223593|ref|XP_016482784.1|	gi|1279002698|ref|XP_022861673.1|	gi|593489757|ref|XP_007141746.1|	gi|672182866|ref|XP_008811691.1|	gi|596042890|ref|XP_007220150.1|	gi|255574830|ref|XP_002528322.1|	gi|747075676|ref|XP_011084885.1|		gi|460391005|ref|XP_004241114.1|		gi|1063525363|ref|XP_017984692.1|	gi|950984188|ref|XP_014502987.1|	gi|225448505|ref|XP_002272996.1|				gi|731362795|ref|XP_010693078.1|				gi|1117376979|ref|XP_019461097.1|		gi|1226784792|ref|XP_021841623.1|
OG0012722		gi|1147618247|ref|XP_020113168.1|	gi|1150733155|ref|XP_020277312.1|, gi|1150734302|ref|XP_020241132.1|		gi|1150126022|ref|XP_020212533.1|		gi|1227905386|ref|XP_021888898.1|				gi|470124459|ref|XP_004298231.1|	gi|1050579595|ref|XP_017610865.1|	gi|1228770654|ref|XP_021981096.1|, gi|1228945635|ref|XP_022021915.1|	gi|1217002778|ref|XP_021640766.1|	gi|1340452909|ref|XP_023748649.1|	gi|1216259096|ref|XP_021613526.1|		gi|695040388|ref|XP_009407769.1|		gi|1279021710|ref|XP_022869958.1|	gi|593801526|ref|XP_007163800.1|	gi|672182856|ref|XP_008811685.1|	gi|596158884|ref|XP_007222864.1|	gi|1000972794|ref|XP_002516403.2|					gi|1063489103|ref|XP_007034168.2|	gi|951056343|ref|XP_014521738.1|	gi|731390496|ref|XP_010650392.1|		gi|297800842|ref|XP_002868305.1|	gi|79474381|ref|NP_193155.4|		gi|685372880|ref|XP_009119946.1|	gi|565442703|ref|XP_006283572.1|	gi|567222302|ref|XP_006414780.1|	gi|1117312455|ref|XP_019435522.1|	gi|720072658|ref|XP_010278447.1|		gi|729318777|ref|XP_010532713.1|
OG0012723		gi|1147613725|ref|XP_020110877.1|			gi|1150159964|ref|XP_020222463.1|	gi|1026075872|ref|XP_016582310.1|	gi|1227928125|ref|XP_021899833.1|	gi|502079385|ref|XP_004486244.1|	gi|1035413179|ref|XP_008455650.2|, gi|1035413203|ref|XP_016901777.1|	gi|1040897471|ref|XP_017256538.1|	gi|470130824|ref|XP_004301302.1|	gi|1050592860|ref|XP_017617818.1|, gi|1050619819|ref|XP_017632716.1|	gi|1228845438|ref|XP_021979748.1|	gi|1217022655|ref|XP_021651048.1|	gi|1340441077|ref|XP_023750673.1|	gi|1216261184|ref|XP_021614625.1|	gi|1379615300|ref|XP_003593190.2|	gi|1091700258|ref|XP_018681380.1|	gi|1025100407|ref|XP_016458891.1|, gi|1025224818|ref|XP_016483104.1|	gi|1279074115|ref|XP_022899205.1|	gi|593695843|ref|XP_007148420.1|	gi|672176234|ref|XP_008808190.1|	gi|1162578707|ref|XP_020426563.1|	gi|1391276044|ref|XP_025015076.1|	gi|747081167|ref|XP_011087859.1|		gi|1444402923|ref|XP_025883769.1|		gi|1063468153|ref|XP_017970360.1|	gi|951039755|ref|XP_014517492.1|	gi|1104530272|ref|XP_019078940.1|
OG0012724		gi|1147607746|ref|XP_020107878.1|		gi|960455925|ref|XP_014752286.1|	gi|1150153203|ref|XP_020218911.1|	gi|1026061364|ref|XP_016575132.1|		gi|828299691|ref|XP_012569223.1|	gi|659084917|ref|XP_008443142.1|	gi|1040897753|ref|XP_017256704.1|	gi|470101485|ref|XP_004287203.1|	gi|1050598545|ref|XP_017618123.1|		gi|1216996525|ref|XP_021637491.1|, gi|1217009534|ref|XP_021644257.1|		gi|1216280689|ref|XP_021624914.1|	gi|357509019|ref|XP_003624798.1|	gi|1091645517|ref|XP_009419840.2|			gi|593797600|ref|XP_007161838.1|	gi|1052204036|ref|XP_017695962.1|	gi|595805016|ref|XP_007202241.1|		gi|747065200|ref|XP_011079224.1|	gi|835933953|ref|XP_012699440.1|	gi|460392818|ref|XP_004242010.1|		gi|1063500115|ref|XP_007028389.2|	gi|951071467|ref|XP_014491231.1|	gi|1104525625|ref|XP_019078543.1|, gi|225440230|ref|XP_002283808.1|	gi|226495881|ref|NP_001144323.1|			gi|731325130|ref|XP_010673347.1|				gi|1117360880|ref|XP_019458037.1|	gi|1102736160|ref|XP_010251742.2|	gi|1226810135|ref|XP_021854352.1|
OG0012725		gi|1147592299|ref|XP_020100001.1|	gi|1150717525|ref|XP_020269355.1|		gi|1150142941|ref|XP_020215310.1|	gi|1026026096|ref|XP_016559325.1|	gi|1227902799|ref|XP_021887569.1|, gi|1227902828|ref|XP_021887584.1|		gi|659077893|ref|XP_008439443.1|	gi|1040826023|ref|XP_017221308.1|	gi|470118704|ref|XP_004295462.1|	gi|1050569453|ref|XP_017605465.1|		gi|1216989512|ref|XP_021691789.1|, gi|1216989518|ref|XP_021691792.1|	gi|1340436220|ref|XP_023745348.1|	gi|1216309055|ref|XP_021596730.1|	gi|1379629958|ref|XP_024637441.1|	gi|1091699352|ref|XP_018681278.1|, gi|695024082|ref|XP_009399242.1|	gi|1025193331|ref|XP_016475693.1|, gi|1025220805|ref|XP_016482072.1|	gi|1279047434|ref|XP_022885554.1|	gi|593086850|ref|XP_007131313.1|		gi|1162554344|ref|XP_007211841.2|	gi|255572069|ref|XP_002526975.1|	gi|747097504|ref|XP_011096720.1|		gi|1444404817|ref|XP_025884892.1|, gi|1444406250|ref|XP_025885104.1|		gi|1063508753|ref|XP_017978229.1|	gi|1255120875|ref|XP_022643059.1|	gi|731405654|ref|XP_010655868.1|
OG0012726		gi|1147588175|ref|XP_020097906.1|			gi|1150154797|ref|XP_020219738.1|			gi|502131496|ref|XP_004501003.1|	gi|659087959|ref|XP_008444727.1|	gi|1040899450|ref|XP_017257553.1|	gi|470111263|ref|XP_004291868.1|	gi|1050560727|ref|XP_017646624.1|, gi|1050636029|ref|XP_017641084.1|	gi|1228932790|ref|XP_022016357.1|	gi|1216926892|ref|XP_021668762.1|		gi|1216259122|ref|XP_021613540.1|	gi|922383827|ref|XP_013462134.1|		gi|1025308224|ref|XP_016501162.1|	gi|1279066879|ref|XP_022895422.1|	gi|593268858|ref|XP_007136606.1|	gi|1052174687|ref|XP_017697444.1|	gi|596292976|ref|XP_007226591.1|	gi|255538688|ref|XP_002510409.1|					gi|1063519636|ref|XP_007017574.2|	gi|950973893|ref|XP_014500814.1|	gi|359492142|ref|XP_003634369.1|		gi|1191013494|ref|XP_020871202.1|	gi|22327530|ref|NP_680381.1|		gi|685358823|ref|XP_009114037.1|	gi|1338623301|ref|XP_023645978.1|	gi|567185814|ref|XP_006403350.1|	gi|1117416979|ref|XP_019414656.1|, gi|1117426938|ref|XP_019416691.1|			gi|729453043|ref|XP_010523599.1|
OG0012727		gi|1147546878|ref|XP_020081074.1|, gi|1147564643|ref|XP_020085920.1|				gi|1026091956|ref|XP_016545168.1|	gi|1227925232|ref|XP_021898337.1|, gi|1227949258|ref|XP_021910729.1|		gi|1035389773|ref|XP_008441068.2|			gi|1050643249|ref|XP_017644896.1|	gi|1228807088|ref|XP_022036899.1|	gi|1217022303|ref|XP_021650871.1|, gi|1217022315|ref|XP_021650873.1|	gi|1340524973|ref|XP_023742873.1|	gi|1216299958|ref|XP_021591945.1|		gi|695049986|ref|XP_009412953.1|	gi|1025244714|ref|XP_016487541.1|, gi|1025386170|ref|XP_016433963.1|	gi|1279022283|ref|XP_022870271.1|		gi|1052205715|ref|XP_008778173.2|, gi|672168633|ref|XP_008804322.1|	gi|1162528840|ref|XP_020413842.1|	gi|1000967484|ref|XP_002518478.2|	gi|1173774079|ref|XP_020553996.1|				gi|1063511582|ref|XP_017979131.1|				gi|1190946329|ref|XP_020866624.1|	gi|15221081|ref|NP_172636.1|		gi|685315750|ref|XP_009148500.1|	gi|565497658|ref|XP_006306468.1|	gi|1350315059|ref|XP_024008939.1|	gi|1117416004|ref|XP_019414190.1|	gi|720064894|ref|XP_010276100.1|
OG0012728		gi|1147548589|ref|XP_020081897.1|, gi|1147551061|ref|XP_020110455.1|	gi|1150698889|ref|XP_020260291.1|			gi|1026010995|ref|XP_016557181.1|, gi|1026040601|ref|XP_016566366.1|	gi|1227916177|ref|XP_021894261.1|		gi|659114785|ref|XP_008457226.1|	gi|1040888567|ref|XP_017253085.1|		gi|1050620980|ref|XP_017633311.1|	gi|1228827652|ref|XP_021972193.1|	gi|1217004096|ref|XP_021641435.1|	gi|1340451025|ref|XP_023747764.1|	gi|1216305006|ref|XP_021594653.1|		gi|695051080|ref|XP_009413552.1|	gi|1025030362|ref|XP_016479905.1|, gi|1025121935|ref|XP_016463288.1|	gi|1279024584|ref|XP_022871485.1|		gi|672180490|ref|XP_008810441.1|		gi|1000968117|ref|XP_015574038.1|			gi|1444434925|ref|XP_010326841.2|		gi|1063481597|ref|XP_007034320.2|		gi|359477907|ref|XP_002270439.2|		gi|297848728|ref|XP_002892245.1|	gi|15220333|ref|NP_171976.1|		gi|685371077|ref|XP_009119240.1|	gi|1338504321|ref|XP_006306938.2|	gi|567155495|ref|XP_006418090.1|		gi|720057802|ref|XP_010274081.1|		gi|729415204|ref|XP_010556963.1|
OG0012729			gi|1150668980|ref|XP_020249831.1|, gi|1150670124|ref|XP_020250414.1|, gi|1150671171|ref|XP_020250936.1|, gi|1150673942|ref|XP_020258078.1|, gi|1150674018|ref|XP_020258515.1|, gi|1150681793|ref|XP_020252096.1|, gi|1150681857|ref|XP_020252128.1|, gi|1150686263|ref|XP_020254323.1|, gi|1150688152|ref|XP_020255222.1|, gi|1150688211|ref|XP_020255250.1|, gi|1150688243|ref|XP_020255266.1|, gi|1150691279|ref|XP_020256625.1|, gi|1150695111|ref|XP_020258479.1|, gi|1150696012|ref|XP_020258972.1|, gi|1150698038|ref|XP_020259894.1|, gi|1150700547|ref|XP_020261093.1|, gi|1150703790|ref|XP_020262603.1|, gi|1150703794|ref|XP_020262605.1|, gi|1150718576|ref|XP_020269867.1|, gi|1150718586|ref|XP_020269873.1|, gi|1150720342|ref|XP_020270749.1|, gi|1150728199|ref|XP_020274915.1|, gi|1150736520|ref|XP_020242222.1|, gi|1150737710|ref|XP_020242872.1|, gi|1150744384|ref|XP_020246373.1|, gi|1150747578|ref|XP_020247938.1|, gi|1150747648|ref|XP_020247971.1|, gi|1150748010|ref|XP_020248144.1|, gi|1150748125|ref|XP_020248203.1|
OG0012730			gi|1150744060|ref|XP_020246200.1|		gi|1150142374|ref|XP_020215007.1|		gi|1227931163|ref|XP_021901417.1|	gi|502145738|ref|XP_004506157.1|	gi|1035405298|ref|XP_016900594.1|, gi|659096602|ref|XP_008449184.1|	gi|1040857319|ref|XP_017239620.1|		gi|1050577192|ref|XP_017609599.1|	gi|1228764283|ref|XP_022030794.1|, gi|1228764285|ref|XP_022030801.1|, gi|1228765436|ref|XP_022036403.1|, gi|1228794603|ref|XP_022032154.1|	gi|1216939199|ref|XP_021665688.1|	gi|1340514696|ref|XP_023738046.1|, gi|1340514716|ref|XP_023738057.1|	gi|1216252757|ref|XP_021610205.1|	gi|1379630283|ref|XP_024637537.1|, gi|1379634798|ref|XP_024638786.1|			gi|1279005015|ref|XP_022862886.1|	gi|593201475|ref|XP_007132414.1|		gi|1162563015|ref|XP_020421263.1|	gi|1000956117|ref|XP_015577693.1|	gi|1173824589|ref|XP_011088876.2|				gi|1063490251|ref|XP_017981968.1|		gi|731394643|ref|XP_010651909.1|									gi|1102732601|ref|XP_010248425.2|, gi|1102778627|ref|XP_019055029.1|, gi|1102778629|ref|XP_010271749.2|, gi|719974255|ref|XP_010244395.1|
OG0012731			gi|1150711261|ref|XP_020266281.1|, gi|1150741421|ref|XP_020244809.1|	gi|721651097|ref|XP_010233524.1|		gi|1026056921|ref|XP_016572912.1|							gi|1228779122|ref|XP_022019638.1|, gi|1228820954|ref|XP_021969308.1|							gi|1279011919|ref|XP_022865594.1|, gi|1279029394|ref|XP_022873936.1|, gi|1279040737|ref|XP_022878658.1|, gi|1279040739|ref|XP_022878667.1|, gi|1279058424|ref|XP_022891057.1|, gi|1279058434|ref|XP_022891062.1|, gi|1279058535|ref|XP_022891111.1|, gi|1279058537|ref|XP_022891112.1|, gi|1279060096|ref|XP_022891923.1|, gi|1279060132|ref|XP_022891943.1|, gi|1279060134|ref|XP_022891944.1|					gi|1173789716|ref|XP_020548955.1|, gi|1173789726|ref|XP_020548960.1|, gi|1173789729|ref|XP_020548962.1|, gi|1173790625|ref|XP_020549153.1|, gi|1173790639|ref|XP_020549157.1|, gi|1173790868|ref|XP_020549198.1|, gi|747050922|ref|XP_011071546.1|, gi|747059898|ref|XP_011076353.1|, gi|747059922|ref|XP_011076365.1|, gi|747059926|ref|XP_011076368.1|, gi|747060192|ref|XP_011076515.1|															gi|1102731857|ref|XP_019051422.1|
OG0012732			gi|1150673835|ref|XP_020257138.1|, gi|1150686051|ref|XP_020254203.1|, gi|1150720852|ref|XP_020271048.1|			gi|1026019928|ref|XP_016546657.1|						gi|1050558585|ref|XP_017633973.1|, gi|1050576646|ref|XP_017609278.1|, gi|1050625308|ref|XP_017635508.1|		gi|1216955654|ref|XP_021674237.1|, gi|1217023189|ref|XP_021651325.1|		gi|1216248058|ref|XP_021607674.1|, gi|1216318057|ref|XP_021601529.1|			gi|1025390257|ref|XP_016434993.1|	gi|1278994743|ref|XP_022858418.1|, gi|1279003101|ref|XP_022861893.1|, gi|1279037450|ref|XP_022857872.1|, gi|1279042596|ref|XP_022887071.1|, gi|1279064272|ref|XP_022894023.1|, gi|1279078341|ref|XP_022843217.1|		gi|672200532|ref|XP_008777901.1|					gi|1104618372|ref|XP_019068954.1|, gi|460365787|ref|XP_004228778.1|, gi|460371668|ref|XP_004231657.1|, gi|460399657|ref|XP_004245353.1|, gi|723667108|ref|XP_010315838.1|, gi|723729277|ref|XP_010326236.1|, gi|723744314|ref|XP_010313140.1|, gi|723753867|ref|XP_010314866.1|				gi|731417860|ref|XP_010660452.1|						gi|1338519565|ref|XP_023641914.1|
OG0012733			gi|1150693795|ref|XP_020257811.1|, gi|1150694583|ref|XP_020258191.1|, gi|1150699320|ref|XP_020260503.1|		gi|1150160750|ref|XP_020222887.1|	gi|1026002286|ref|XP_016553018.1|	gi|1227933296|ref|XP_021902519.1|	gi|502118078|ref|XP_004496090.1|	gi|659132957|ref|XP_008466477.1|	gi|1040870304|ref|XP_017245727.1|	gi|764541068|ref|XP_011459112.1|	gi|1050599539|ref|XP_017622131.1|	gi|1228887157|ref|XP_021997635.1|	gi|1216991173|ref|XP_021692654.1|	gi|1340492113|ref|XP_023772522.1|	gi|1216257616|ref|XP_021612763.1|	gi|922404328|ref|XP_013469258.1|		gi|1025069323|ref|XP_016451644.1|, gi|1025314018|ref|XP_016502618.1|	gi|1279111617|ref|XP_022880049.1|	gi|593687075|ref|XP_007144197.1|	gi|672129706|ref|XP_008788367.1|	gi|1162521499|ref|XP_020411299.1|	gi|1391308664|ref|XP_025012468.1|	gi|1173808213|ref|XP_020551064.1|		gi|723691832|ref|XP_010319717.1|		gi|1063503405|ref|XP_017976783.1|	gi|1255162163|ref|XP_022641074.1|	gi|731429938|ref|XP_010664820.1|								gi|1117482839|ref|XP_019428401.1|
OG0012734					gi|1150112951|ref|XP_020204076.1|, gi|1150120557|ref|XP_020208052.1|, gi|1150163453|ref|XP_020224349.1|, gi|1150163541|ref|XP_020224397.1|, gi|1150163780|ref|XP_020224521.1|, gi|1150163782|ref|XP_020224522.1|, gi|1150163784|ref|XP_020224523.1|																gi|593414139|ref|XP_007140449.1|									gi|1255112920|ref|XP_022633146.1|, gi|950931382|ref|XP_014506716.1|, gi|950931398|ref|XP_014506752.1|, gi|950931401|ref|XP_014506762.1|, gi|951017900|ref|XP_014511580.1|, gi|951017902|ref|XP_014511581.1|, gi|951017908|ref|XP_014511584.1|, gi|951058406|ref|XP_014522196.1|, gi|951058412|ref|XP_014522197.1|, gi|951058419|ref|XP_014522198.1|, gi|951060240|ref|XP_014522569.1|, gi|951062618|ref|XP_014523087.1|, gi|951062621|ref|XP_014523088.1|, gi|951062624|ref|XP_014523089.1|, gi|951062627|ref|XP_014523090.1|, gi|951065540|ref|XP_014523761.1|, gi|951073255|ref|XP_014492087.1|, gi|951074878|ref|XP_014492684.1|, gi|951075825|ref|XP_014493060.1|, gi|951075835|ref|XP_014493065.1|											gi|1226787045|ref|XP_021842800.1|
OG0012735					gi|1150158746|ref|XP_020221816.1|, gi|1150158798|ref|XP_020221844.1|	gi|1026075814|ref|XP_016582280.1|		gi|502076661|ref|XP_004485420.1|		gi|1040925427|ref|XP_017224809.1|	gi|764588626|ref|XP_004301562.2|		gi|1228849641|ref|XP_021981786.1|	gi|1216987440|ref|XP_021690711.1|, gi|1216987462|ref|XP_021690723.1|	gi|1340510547|ref|XP_023736079.1|	gi|1216266974|ref|XP_021617690.1|	gi|922385542|ref|XP_003592879.2|		gi|1025290039|ref|XP_016497247.1|, gi|1025344615|ref|XP_016509133.1|	gi|1279099000|ref|XP_022868030.1|	gi|593696173|ref|XP_007148585.1|	gi|672173683|ref|XP_008806975.1|	gi|1162520248|ref|XP_020410912.1|	gi|255575900|ref|XP_002528847.1|	gi|747080757|ref|XP_011087640.1|		gi|460369162|ref|XP_004230432.1|		gi|1063470065|ref|XP_017970913.1|	gi|951042895|ref|XP_014518254.1|	gi|359486231|ref|XP_002264624.2|				gi|1108931006|ref|XP_019105500.1|, gi|1108931012|ref|XP_019105501.1|				gi|1117466309|ref|XP_019425774.1|, gi|1117466340|ref|XP_019425791.1|	gi|720093738|ref|XP_010246145.1|
OG0012736					gi|1150142103|ref|XP_020214870.1|	gi|1026038665|ref|XP_016565406.1|	gi|1227917323|ref|XP_021894646.1|	gi|502155062|ref|XP_004509946.1|	gi|659102734|ref|XP_008452286.1|	gi|1040869058|ref|XP_017245055.1|, gi|1040874446|ref|XP_017247698.1|	gi|470116769|ref|XP_004294550.1|	gi|1050614057|ref|XP_017629807.1|	gi|1228841931|ref|XP_021978364.1|	gi|1217024337|ref|XP_021651907.1|, gi|1217034650|ref|XP_021657234.1|	gi|1340463932|ref|XP_023759111.1|, gi|1340498400|ref|XP_023730378.1|	gi|1216245615|ref|XP_021606392.1|, gi|1216302653|ref|XP_021593400.1|	gi|922335646|ref|XP_013445813.1|		gi|1025028898|ref|XP_016457923.1|, gi|1025149415|ref|XP_016469316.1|, gi|1025275963|ref|XP_016494229.1|, gi|1025413002|ref|XP_016440043.1|	gi|1279092135|ref|XP_022848385.1|	gi|593261918|ref|XP_007133138.1|			gi|1000938611|ref|XP_015583559.1|	gi|747094799|ref|XP_011095253.1|		gi|460412920|ref|XP_004251844.1|			gi|950940738|ref|XP_014493256.1|					gi|731329430|ref|XP_010675586.1|				gi|1117565136|ref|XP_019453608.1|
OG0012737					gi|1150129498|ref|XP_020233632.1|	gi|1026070147|ref|XP_016579486.1|	gi|1227905472|ref|XP_021888944.1|	gi|502098527|ref|XP_004491257.1|		gi|1040823888|ref|XP_017258432.1|					gi|1340453508|ref|XP_023748946.1|				gi|1025248308|ref|XP_016488416.1|, gi|1025319662|ref|XP_016503486.1|	gi|1279090375|ref|XP_022847464.1|	gi|593489237|ref|XP_007141486.1|				gi|1173804108|ref|XP_020550676.1|		gi|723714950|ref|XP_010323688.1|			gi|1255147206|ref|XP_022637628.1|	gi|731393500|ref|XP_010651504.1|		gi|1190995308|ref|XP_020878388.1|, gi|297829978|ref|XP_002882871.1|	gi|1063711458|ref|NP_001327476.1|, gi|1063731480|ref|NP_001318549.1|		gi|1079391467|ref|XP_018513161.1|, gi|685265873|ref|XP_009117117.1|, gi|685378095|ref|XP_009121856.1|	gi|1338580654|ref|XP_023637683.1|, gi|565481998|ref|XP_006298639.1|	gi|567173175|ref|XP_006399753.1|, gi|567199375|ref|XP_006407115.1|		gi|720054883|ref|XP_010273198.1|		gi|729347859|ref|XP_010542373.1|, gi|729347872|ref|XP_010542378.1|, gi|729405336|ref|XP_010555072.1|
OG0012738					gi|1150117538|ref|XP_020206540.1|	gi|1026070291|ref|XP_016579555.1|	gi|1227940181|ref|XP_021906010.1|	gi|828296891|ref|XP_004491657.2|	gi|659126029|ref|XP_008462977.1|	gi|1040870440|ref|XP_017245798.1|, gi|1040882072|ref|XP_017250695.1|	gi|470119523|ref|XP_004295863.1|	gi|1050593070|ref|XP_017617938.1|, gi|1050633774|ref|XP_017639866.1|	gi|1228872294|ref|XP_021991313.1|	gi|1216968587|ref|XP_021680956.1|, gi|1216997634|ref|XP_021638068.1|	gi|1340521619|ref|XP_023741281.1|	gi|1216248142|ref|XP_021607723.1|	gi|1379638296|ref|XP_024639685.1|		gi|1025100518|ref|XP_016458919.1|, gi|1025377108|ref|XP_016432243.1|	gi|1279008951|ref|XP_022852565.1|, gi|1279082515|ref|XP_022845427.1|	gi|593549806|ref|XP_007142376.1|	gi|672205050|ref|XP_008779076.1|	gi|1162552875|ref|XP_007214246.2|	gi|1391277529|ref|XP_025014878.1|			gi|1444429829|ref|XP_025888031.1|, gi|1444429831|ref|XP_025888032.1|		gi|1063514445|ref|XP_017980063.1|	gi|950983905|ref|XP_014502897.1|	gi|731433116|ref|XP_010644519.1|
OG0012739					gi|1150098683|ref|XP_020235250.1|	gi|1026086221|ref|XP_016542289.1|	gi|1227923284|ref|XP_021897326.1|	gi|828335181|ref|XP_012575368.1|	gi|659069284|ref|XP_008449064.1|	gi|1040915145|ref|XP_017219820.1|		gi|1050577869|ref|XP_017609971.1|	gi|1228799376|ref|XP_022034050.1|	gi|1216925678|ref|XP_021647156.1|	gi|1340510754|ref|XP_023736183.1|	gi|1216271441|ref|XP_021620045.1|	gi|1379656619|ref|XP_024627065.1|		gi|1025140382|ref|XP_016466272.1|, gi|1025398978|ref|XP_016452462.1|	gi|1279051268|ref|XP_022887498.1|	gi|593403004|ref|XP_007140392.1|				gi|747094272|ref|XP_011094969.1|		gi|723727063|ref|XP_010325800.1|		gi|1063500704|ref|XP_017976129.1|	gi|951065534|ref|XP_014523760.1|	gi|731401183|ref|XP_010654198.1|		gi|1190964070|ref|XP_020885929.1|	gi|1063710352|ref|NP_001327466.1|		gi|685267239|ref|XP_009123475.1|	gi|1338519416|ref|XP_023641865.1|	gi|1350239392|ref|XP_024015552.1|	gi|1117550283|ref|XP_019450724.1|	gi|720002412|ref|XP_010256672.1|		gi|729395511|ref|XP_010553082.1|
OG0012740					gi|1150096379|ref|XP_020233988.1|		gi|1227916745|ref|XP_021894449.1|		gi|659067839|ref|XP_008441555.1|			gi|1050643897|ref|XP_017645228.1|	gi|1228764868|ref|XP_022033572.1|, gi|1228775928|ref|XP_022007747.1|, gi|1228807299|ref|XP_022036980.1|, gi|1228807301|ref|XP_022036981.1|, gi|1228807305|ref|XP_022036983.1|, gi|1228828659|ref|XP_021972603.1|, gi|1228889436|ref|XP_021998547.1|, gi|1228905861|ref|XP_022005061.1|	gi|1217000516|ref|XP_021639591.1|	gi|1340424018|ref|XP_023758737.1|, gi|1340424094|ref|XP_023759160.1|, gi|1340443077|ref|XP_023751617.1|	gi|1216308579|ref|XP_021596467.1|	gi|1379612635|ref|XP_024632418.1|, gi|357446187|ref|XP_003593371.1|, gi|922385718|ref|XP_003593369.2|			gi|1279021920|ref|XP_022870073.1|, gi|1279108982|ref|XP_022878702.1|	gi|593695603|ref|XP_007148300.1|			gi|1000967548|ref|XP_015574224.1|, gi|1000967667|ref|XP_002518565.2|					gi|1063509086|ref|XP_017978390.1|	gi|1255169499|ref|XP_022642759.1|	gi|1104505271|ref|XP_019074103.1|									gi|720096562|ref|XP_010247021.1|
OG0012741					gi|1150096027|ref|XP_020233792.1|		gi|1227906749|ref|XP_021889622.1|	gi|828309059|ref|XP_012570788.1|	gi|659087612|ref|XP_008444542.1|	gi|1040903793|ref|XP_017215006.1|		gi|1050572065|ref|XP_017606845.1|	gi|1228777825|ref|XP_022014992.1|, gi|1228853892|ref|XP_021983495.1|	gi|1216934286|ref|XP_021649667.1|, gi|1216980834|ref|XP_021687281.1|	gi|1340435476|ref|XP_023744980.1|		gi|1379598735|ref|XP_024631855.1|		gi|1025113719|ref|XP_016461960.1|, gi|1025257157|ref|XP_016490170.1|		gi|593269172|ref|XP_007136763.1|, gi|593795754|ref|XP_007160915.1|, gi|593795756|ref|XP_007160916.1|	gi|672182812|ref|XP_008811662.1|		gi|255538054|ref|XP_002510092.1|					gi|1063520943|ref|XP_007018490.2|	gi|1255149814|ref|XP_022638241.1|	gi|225458842|ref|XP_002283331.1|				gi|731314696|ref|XP_010687968.1|	gi|1079444971|ref|XP_018510656.1|		gi|1350323260|ref|XP_006394229.2|	gi|1117325763|ref|XP_019431871.1|	gi|720058790|ref|XP_010274386.1|	gi|1226794228|ref|XP_021846400.1|	gi|729411625|ref|XP_010556452.1|
OG0012742					gi|1150092750|ref|XP_020232087.1|	gi|1026006691|ref|XP_016555146.1|, gi|1026013005|ref|XP_016563053.1|, gi|1026020411|ref|XP_016548694.1|, gi|1026020413|ref|XP_016548704.1|, gi|1026075574|ref|XP_016582162.1|, gi|1026091196|ref|XP_016544807.1|													gi|1025034722|ref|XP_016443588.1|, gi|1025144918|ref|XP_016467027.1|, gi|1025207723|ref|XP_016478760.1|, gi|1025211431|ref|XP_016479679.1|, gi|1025253152|ref|XP_016483960.1|, gi|1025256873|ref|XP_016490096.1|, gi|1025267302|ref|XP_016492676.1|, gi|1025314363|ref|XP_016502709.1|								gi|1104630098|ref|XP_019070571.1|, gi|1444430568|ref|XP_004245280.2|, gi|350538737|ref|NP_001233845.1|, gi|350539035|ref|NP_001233859.1|, gi|460397933|ref|XP_004244519.1|, gi|460398527|ref|XP_004244809.1|, gi|460399229|ref|XP_004245144.1|, gi|460399231|ref|XP_004245145.1|, gi|460399233|ref|XP_004245146.1|, gi|460399503|ref|XP_004245279.1|, gi|460399507|ref|XP_004245281.1|, gi|460399805|ref|XP_004245427.1|, gi|802083962|ref|NP_001234136.2|, gi|922959915|ref|NP_001233852.2|
OG0012743					gi|1150090290|ref|XP_020230829.1|	gi|1026026326|ref|XP_016559434.1|		gi|502080226|ref|XP_004486499.1|	gi|1035389171|ref|XP_016899150.1|	gi|1040837660|ref|XP_017232248.1|	gi|764553674|ref|XP_011460419.1|		gi|1228770358|ref|XP_021980130.1|	gi|1216947147|ref|XP_021669789.1|	gi|1340436280|ref|XP_023745383.1|, gi|1340455707|ref|XP_023755215.1|	gi|1216275365|ref|XP_021622137.1|	gi|1379608401|ref|XP_024631339.1|, gi|1379641898|ref|XP_003618123.2|		gi|1025327094|ref|XP_016505320.1|, gi|1025401519|ref|XP_016437175.1|	gi|1279047428|ref|XP_022885550.1|, gi|1279083334|ref|XP_022845868.1|	gi|593693826|ref|XP_007147434.1|		gi|1162555110|ref|XP_007213747.2|	gi|1000957139|ref|XP_002523145.2|	gi|747097484|ref|XP_011096709.1|		gi|1444406355|ref|XP_025885119.1|		gi|1063512847|ref|XP_007023029.2|	gi|951037948|ref|XP_014517039.1|	gi|731405595|ref|XP_010655844.1|		gi|1190944938|ref|XP_020866065.1|	gi|240254185|ref|NP_174354.4|			gi|565495802|ref|XP_006305540.1|		gi|1117436462|ref|XP_019418695.1|
OG0012744					gi|1150087622|ref|XP_020229456.1|		gi|1227916134|ref|XP_021894253.1|	gi|502082542|ref|XP_004487198.1|	gi|659110946|ref|XP_008455495.1|	gi|1040872163|ref|XP_017246591.1|, gi|1040905476|ref|XP_017215873.1|	gi|764603219|ref|XP_011466781.1|, gi|764604888|ref|XP_011466926.1|	gi|1050620341|ref|XP_017632986.1|		gi|1216981698|ref|XP_021687736.1|		gi|1216290076|ref|XP_021629917.1|	gi|922393483|ref|XP_013465149.1|			gi|1279106075|ref|XP_022877231.1|	gi|593698690|ref|XP_007149810.1|		gi|1162547540|ref|XP_020416653.1|	gi|1391295175|ref|XP_002517856.2|	gi|747100562|ref|XP_011098375.1|				gi|1063467490|ref|XP_007043687.2|	gi|951072429|ref|XP_014491702.1|	gi|225446451|ref|XP_002275180.1|		gi|297848600|ref|XP_002892181.1|	gi|15219564|ref|NP_171878.1|		gi|685348401|ref|XP_009109939.1|, gi|685351409|ref|XP_009111141.1|, gi|685371350|ref|XP_009119361.1|	gi|1338503192|ref|XP_006304520.2|	gi|567155873|ref|XP_006418200.1|	gi|1117326640|ref|XP_019432122.1|			gi|729448008|ref|XP_010522591.1|
OG0012745						gi|1026074553|ref|XP_016581620.1|	gi|1227910322|ref|XP_021891442.1|				gi|470131014|ref|XP_004301395.1|	gi|1050552975|ref|XP_017621065.1|		gi|1216935844|ref|XP_021658285.1|		gi|1216240764|ref|XP_021603923.1|	gi|1379622000|ref|XP_024635216.1|		gi|1025062316|ref|XP_016449893.1|, gi|1025215341|ref|XP_016480669.1|, gi|1025390946|ref|XP_016435160.1|	gi|1279016588|ref|XP_022853931.1|, gi|1279031799|ref|XP_022855076.1|			gi|1162520884|ref|XP_020411111.1|	gi|1391284209|ref|XP_025014010.1|	gi|1173757471|ref|XP_020550499.1|, gi|1173785305|ref|XP_020548150.1|		gi|1104642075|ref|XP_019066878.1|		gi|1063496509|ref|XP_017983402.1|				gi|1190997285|ref|XP_020879156.1|	gi|15241321|ref|NP_197531.1|	gi|731318226|ref|XP_010669607.1|	gi|685281768|ref|XP_009131791.1|, gi|685376878|ref|XP_009121353.1|	gi|1338570987|ref|XP_023635748.1|	gi|567175990|ref|XP_006400599.1|	gi|1117401791|ref|XP_019464681.1|		gi|1226814757|ref|XP_021856600.1|	gi|729329756|ref|XP_010536253.1|, gi|729435928|ref|XP_010520563.1|
OG0012746						gi|1026064211|ref|XP_016576504.1|		gi|502137338|ref|XP_004503051.1|		gi|1040858256|ref|XP_017240064.1|	gi|764639832|ref|XP_011470667.1|	gi|1050636111|ref|XP_017641125.1|		gi|1217009309|ref|XP_021644141.1|, gi|1217023579|ref|XP_021651521.1|	gi|1340450136|ref|XP_023754963.1|	gi|1216231122|ref|XP_021599775.1|, gi|1216258008|ref|XP_021612981.1|	gi|357464087|ref|XP_003602325.1|	gi|695058221|ref|XP_009417417.1|	gi|1025223697|ref|XP_016482812.1|	gi|1279052161|ref|XP_022887946.1|, gi|1279078491|ref|XP_022843310.1|	gi|593268630|ref|XP_007136492.1|	gi|672191329|ref|XP_008775481.1|		gi|1000974190|ref|XP_015572628.1|	gi|747075422|ref|XP_011084746.1|		gi|460378497|ref|XP_004235007.1|, gi|460390724|ref|XP_004240975.1|		gi|1063475363|ref|XP_017972421.1|	gi|1255169557|ref|XP_022642774.1|	gi|731424770|ref|XP_010663004.1|				gi|1108863576|ref|XP_019102890.1|				gi|1117426082|ref|XP_019416434.1|, gi|1117490718|ref|XP_019437335.1|	gi|719964697|ref|XP_010254005.1|		gi|729338255|ref|XP_010539145.1|
OG0012747						gi|1026029754|ref|XP_016561135.1|	gi|1227944777|ref|XP_021908386.1|	gi|502161591|ref|XP_004512216.1|		gi|1040913794|ref|XP_017219136.1|	gi|470129271|ref|XP_004300547.1|		gi|1228914768|ref|XP_022008809.1|	gi|1217046527|ref|XP_021663346.1|	gi|1340525903|ref|XP_023743315.1|	gi|1216297261|ref|XP_021633706.1|	gi|1379637057|ref|XP_024639345.1|, gi|357483073|ref|XP_003611823.1|		gi|1025164155|ref|XP_016469731.1|, gi|1025348677|ref|XP_016510129.1|		gi|593787602|ref|XP_007156840.1|		gi|595812583|ref|XP_007203430.1|	gi|255562661|ref|XP_002522336.1|	gi|747102135|ref|XP_011099219.1|		gi|460372479|ref|XP_004232057.1|		gi|1063465032|ref|XP_017969501.1|	gi|951051742|ref|XP_014520515.1|	gi|225468508|ref|XP_002270797.1|		gi|297821619|ref|XP_002878692.1|	gi|18400337|ref|NP_565555.1|		gi|685366440|ref|XP_009117273.1|	gi|565476018|ref|XP_006295650.1|	gi|567191192|ref|XP_006404851.1|	gi|1117446637|ref|XP_019421365.1|	gi|1102770635|ref|XP_019054104.1|		gi|729314414|ref|XP_010531229.1|
OG0012748						gi|1026014262|ref|XP_016569345.1|	gi|1227931898|ref|XP_021901795.1|	gi|502181527|ref|XP_004516825.1|	gi|659073507|ref|XP_008437097.1|	gi|1040835831|ref|XP_017231608.1|	gi|764584629|ref|XP_011464425.1|	gi|1050577787|ref|XP_017609926.1|	gi|1228872936|ref|XP_021991672.1|, gi|1228945735|ref|XP_022021959.1|	gi|1216977986|ref|XP_021685810.1|	gi|1340434956|ref|XP_023744741.1|	gi|1216239184|ref|XP_021601469.1|	gi|1379633189|ref|XP_024638358.1|		gi|1025195584|ref|XP_016477161.1|, gi|1025226428|ref|XP_016481334.1|, gi|1025246820|ref|XP_016488054.1|	gi|1279108792|ref|XP_022878603.1|		gi|672146025|ref|XP_008796949.1|	gi|1162560430|ref|XP_020420476.1|	gi|1000947100|ref|XP_015580698.1|	gi|1173805161|ref|XP_020550788.1|		gi|723724985|ref|XP_010325479.1|		gi|1063480060|ref|XP_007039867.2|		gi|731380243|ref|XP_010662430.1|				gi|731366539|ref|XP_010695126.1|				gi|1117308453|ref|XP_019434392.1|	gi|720026425|ref|XP_010264253.1|	gi|1226798695|ref|XP_021848646.1|	gi|729336130|ref|XP_010538425.1|
OG0012749							gi|1227942328|ref|XP_021907126.1|, gi|1227942869|ref|XP_021907408.1|			gi|1040838867|ref|XP_017232761.1|, gi|1040840856|ref|XP_017233809.1|, gi|1040855419|ref|XP_017238806.1|, gi|1040856654|ref|XP_017239310.1|, gi|1040858332|ref|XP_017240096.1|, gi|1040858335|ref|XP_017240098.1|, gi|1040858338|ref|XP_017240099.1|, gi|1040859319|ref|XP_017240447.1|, gi|1040859486|ref|XP_017240512.1|, gi|1040860719|ref|XP_017240977.1|, gi|1040869680|ref|XP_017245379.1|, gi|1040871588|ref|XP_017246321.1|, gi|1040872149|ref|XP_017246585.1|, gi|1040872254|ref|XP_017246631.1|, gi|1040897485|ref|XP_017256547.1|, gi|1040920048|ref|XP_017222286.1|		gi|1050560778|ref|XP_017646958.1|		gi|1216971140|ref|XP_021682254.1|, gi|1216996795|ref|XP_021637619.1|, gi|1217020550|ref|XP_021649953.1|, gi|1217045062|ref|XP_021662599.1|, gi|1217045462|ref|XP_021662802.1|, gi|1217046587|ref|XP_021663377.1|, gi|1217047292|ref|XP_021663732.1|, gi|1217047294|ref|XP_021663734.1|		gi|1216230017|ref|XP_021603249.1|													gi|1063460029|ref|XP_007049561.2|
OG0012750							gi|1227929402|ref|XP_021900499.1|				gi|470147887|ref|XP_004309509.1|	gi|1050597660|ref|XP_017620325.1|, gi|1050652038|ref|XP_017649420.1|	gi|1228855947|ref|XP_021984350.1|	gi|1216942125|ref|XP_021667174.1|, gi|1216955445|ref|XP_021674121.1|	gi|1340523964|ref|XP_023742396.1|	gi|1216296330|ref|XP_021633205.1|				gi|1279108673|ref|XP_022878541.1|, gi|1279113482|ref|XP_022881089.1|			gi|595852768|ref|XP_007210371.1|	gi|1000967075|ref|XP_015574515.1|	gi|747048795|ref|XP_011070419.1|, gi|747069116|ref|XP_011081339.1|				gi|1063478510|ref|XP_007039299.2|		gi|731378997|ref|XP_010660382.1|		gi|1190953374|ref|XP_002893753.2|, gi|1191000541|ref|XP_020872813.1|	gi|186516558|ref|NP_001119122.1|, gi|42571727|ref|NP_973954.1|		gi|685323561|ref|XP_009151462.1|	gi|1338586633|ref|XP_023634964.1|, gi|565498640|ref|XP_006306959.1|	gi|567145012|ref|XP_006415127.1|		gi|1102787023|ref|XP_019056114.1|		gi|729296021|ref|XP_010542182.1|, gi|729309706|ref|XP_010529684.1|, gi|729321409|ref|XP_010533527.1|
OG0012751										gi|1040813556|ref|XP_017228649.1|, gi|1040813581|ref|XP_017228662.1|, gi|1040814018|ref|XP_017228861.1|, gi|1040814110|ref|XP_017228904.1|, gi|1040839622|ref|XP_017233109.1|, gi|1040839660|ref|XP_017233131.1|, gi|1040839674|ref|XP_017233139.1|, gi|1040853754|ref|XP_017238167.1|, gi|1040854729|ref|XP_017238540.1|, gi|1040857063|ref|XP_017239497.1|, gi|1040858404|ref|XP_017240129.1|, gi|1040861510|ref|XP_017241311.1|, gi|1040869702|ref|XP_017245391.1|, gi|1040871818|ref|XP_017246424.1|, gi|1040872673|ref|XP_017246823.1|, gi|1040882851|ref|XP_017251019.1|, gi|1040897087|ref|XP_017256314.1|, gi|1040897219|ref|XP_017256391.1|, gi|1040916007|ref|XP_017220251.1|, gi|1040917842|ref|XP_017221189.1|, gi|1040918909|ref|XP_017221784.1|, gi|1040926363|ref|XP_017225182.1|, gi|1040928628|ref|XP_017226059.1|			gi|1228805953|ref|XP_022036573.1|, gi|1228840756|ref|XP_021977877.1|, gi|1228874258|ref|XP_021992367.1|, gi|1228881130|ref|XP_021994986.1|, gi|1228938712|ref|XP_022018596.1|		gi|1340443451|ref|XP_023751800.1|
OG0012752												gi|1050612531|ref|XP_017628985.1|, gi|1050612633|ref|XP_017629044.1|, gi|1050615340|ref|XP_017630414.1|, gi|1050627156|ref|XP_017636497.1|		gi|1216977420|ref|XP_021685509.1|		gi|1216243501|ref|XP_021605327.1|								gi|255561014|ref|XP_002521519.1|					gi|1063464316|ref|XP_007046826.2|, gi|1063464808|ref|XP_007048386.2|, gi|1063466106|ref|XP_007046824.2|				gi|1190946208|ref|XP_020866578.1|, gi|1190970807|ref|XP_020888698.1|, gi|1190990459|ref|XP_020876408.1|	gi|1063719944|ref|NP_001319874.1|, gi|15218579|ref|NP_175058.1|		gi|1079413494|ref|XP_018514905.1|, gi|685308812|ref|XP_009145056.1|, gi|685359878|ref|XP_009114486.1|, gi|685380765|ref|XP_009123045.1|	gi|1338520862|ref|XP_023642262.1|, gi|1338577840|ref|XP_023636958.1|, gi|1338577889|ref|XP_023636971.1|, gi|565479950|ref|XP_006297615.1|, gi|565499532|ref|XP_006307405.1|	gi|1350327570|ref|XP_024006241.1|, gi|567135388|ref|XP_006393753.1|, gi|567135402|ref|XP_006393757.1|				gi|729311334|ref|XP_010530226.1|, gi|729449907|ref|XP_010523236.1|
OG0012753												gi|1050593198|ref|XP_017618011.1|, gi|1050593200|ref|XP_017618012.1|, gi|1050595162|ref|XP_017619044.1|, gi|1050611556|ref|XP_017628421.1|, gi|1050611689|ref|XP_017628493.1|, gi|1050612935|ref|XP_017629224.1|, gi|1050625460|ref|XP_017635594.1|																	gi|1063500755|ref|XP_017976139.1|, gi|1063502424|ref|XP_017976561.1|, gi|1063502426|ref|XP_007030367.2|, gi|1063502435|ref|XP_017976564.1|, gi|1063502437|ref|XP_017976565.1|, gi|1063502440|ref|XP_007030372.2|, gi|1063502458|ref|XP_007030563.2|, gi|1063504466|ref|XP_007030357.2|, gi|1063508463|ref|XP_017978158.1|, gi|1063508570|ref|XP_017978178.1|, gi|1063508731|ref|XP_017978219.1|, gi|1063509189|ref|XP_017978417.1|, gi|1063509195|ref|XP_017978419.1|, gi|1063509201|ref|XP_017978422.1|, gi|1063509203|ref|XP_007023022.2|, gi|1063509213|ref|XP_017978428.1|, gi|1063524060|ref|XP_017984219.1|, gi|1063524443|ref|XP_017984409.1|, gi|1063524447|ref|XP_017984411.1|, gi|1063524686|ref|XP_017984486.1|, gi|1063525199|ref|XP_017984635.1|, gi|1063525201|ref|XP_017984636.1|
OG0012754												gi|1050554488|ref|XP_017621689.1|, gi|1050554490|ref|XP_017621690.1|, gi|1050558111|ref|XP_017630175.1|, gi|1050558113|ref|XP_017630180.1|, gi|1050560437|ref|XP_017645001.1|, gi|1050610515|ref|XP_017627880.1|, gi|1050611769|ref|XP_017628540.1|, gi|1050611771|ref|XP_017628541.1|, gi|1050611777|ref|XP_017628545.1|, gi|1050611781|ref|XP_017628547.1|, gi|1050611785|ref|XP_017628549.1|, gi|1050612187|ref|XP_017628785.1|, gi|1050613893|ref|XP_017629729.1|, gi|1050614641|ref|XP_017630095.1|, gi|1050616922|ref|XP_017631215.1|																	gi|1063482992|ref|XP_017974517.1|, gi|1063484018|ref|XP_017974761.1|, gi|1063524096|ref|XP_017984235.1|, gi|1063524098|ref|XP_017984236.1|, gi|1063525087|ref|XP_017984584.1|, gi|1063525089|ref|XP_017984585.1|, gi|1063525093|ref|XP_017984588.1|, gi|1063525095|ref|XP_017984589.1|, gi|1063525097|ref|XP_017984590.1|, gi|1063525099|ref|XP_017984591.1|, gi|1063525101|ref|XP_017984592.1|, gi|1063525105|ref|XP_017984594.1|, gi|1063526906|ref|XP_017985152.1|, gi|1063526908|ref|XP_017985153.1|
OG0012755												gi|1050577180|ref|XP_017609592.1|, gi|1050577182|ref|XP_017609593.1|					gi|922370375|ref|XP_013457351.1|						gi|1162510722|ref|XP_007226538.2|										gi|1190948160|ref|XP_020867367.1|, gi|297815716|ref|XP_002875741.1|	gi|145324072|ref|NP_001077625.1|, gi|15218663|ref|NP_174167.1|, gi|15218684|ref|NP_174168.1|, gi|15221890|ref|NP_175874.1|		gi|1079437106|ref|XP_009115284.2|	gi|1338510101|ref|XP_006300973.2|, gi|1338510123|ref|XP_006303116.2|, gi|565462456|ref|XP_006289227.1|, gi|565462490|ref|XP_006289244.1|, gi|565485419|ref|XP_006300349.1|, gi|565486827|ref|XP_006301053.1|, gi|565487353|ref|XP_006301316.1|, gi|565488063|ref|XP_006301671.1|, gi|565491714|ref|XP_006303496.1|, gi|565496116|ref|XP_006305697.1|, gi|565496122|ref|XP_006305700.1|, gi|565496646|ref|XP_006305962.1|, gi|565497396|ref|XP_006306337.1|	gi|567146493|ref|XP_006415528.1|				gi|729342378|ref|XP_010540558.1|, gi|729377112|ref|XP_010549548.1|, gi|729377157|ref|XP_010549566.1|, gi|729377160|ref|XP_010549567.1|
OG0012756													gi|1228784676|ref|XP_022027568.1|, gi|1228790643|ref|XP_022030003.1|, gi|1228795437|ref|XP_022032609.1|, gi|1228820279|ref|XP_021968988.1|, gi|1228836408|ref|XP_021976056.1|, gi|1228837219|ref|XP_021976425.1|, gi|1228841414|ref|XP_021978134.1|, gi|1228847641|ref|XP_021980968.1|, gi|1228848628|ref|XP_021981365.1|, gi|1228851605|ref|XP_021982523.1|, gi|1228855311|ref|XP_021984063.1|, gi|1228864814|ref|XP_021988234.1|, gi|1228866074|ref|XP_021988649.1|, gi|1228874688|ref|XP_021992542.1|, gi|1228876528|ref|XP_021993232.1|, gi|1228879236|ref|XP_021994261.1|, gi|1228885109|ref|XP_021996837.1|, gi|1228894495|ref|XP_022000320.1|, gi|1228894992|ref|XP_022000503.1|, gi|1228898610|ref|XP_022001934.1|, gi|1228898629|ref|XP_022001937.1|, gi|1228899875|ref|XP_022002407.1|, gi|1228900614|ref|XP_022002695.1|, gi|1228902715|ref|XP_022003761.1|, gi|1228904249|ref|XP_022004592.1|, gi|1228918729|ref|XP_022010283.1|, gi|1228919988|ref|XP_022010755.1|, gi|1228924629|ref|XP_022012510.1|, gi|1228954529|ref|XP_022025798.1|
OG0012757													gi|1228818228|ref|XP_022041808.1|, gi|1228818700|ref|XP_022042076.1|, gi|1228941175|ref|XP_022019947.1|	gi|1216984801|ref|XP_021689335.1|										gi|1391280243|ref|XP_025014491.1|											gi|731318541|ref|XP_010669782.1|, gi|731320043|ref|XP_010670595.1|, gi|731328817|ref|XP_010675260.1|, gi|731340068|ref|XP_010681186.1|, gi|731343530|ref|XP_010682942.1|, gi|731361647|ref|XP_010692473.1|, gi|731361855|ref|XP_010692583.1|, gi|731368988|ref|XP_010696412.1|, gi|731376495|ref|XP_010667584.1|						gi|1226782498|ref|XP_021865867.1|, gi|1226783631|ref|XP_021837964.1|, gi|1226783659|ref|XP_021838176.1|, gi|1226784648|ref|XP_021841551.1|, gi|1226796709|ref|XP_021847652.1|, gi|1226801176|ref|XP_021849886.1|, gi|1226817086|ref|XP_021857781.1|, gi|1226823365|ref|XP_021860876.1|, gi|1226829204|ref|XP_021863770.1|, gi|1226844983|ref|XP_021841051.1|, gi|1226848570|ref|XP_021838050.1|, gi|1226850862|ref|XP_021838943.1|, gi|1226851411|ref|XP_021839199.1|, gi|1226852659|ref|XP_021841347.1|, gi|1226854123|ref|XP_021840353.1|
OG0012758													gi|1228786108|ref|XP_022028169.1|, gi|1228786321|ref|XP_022028252.1|, gi|1228830208|ref|XP_021973223.1|, gi|1228830222|ref|XP_021973230.1|, gi|1228830235|ref|XP_021973237.1|, gi|1228830241|ref|XP_021973239.1|, gi|1228859217|ref|XP_021985881.1|, gi|1228866129|ref|XP_021988668.1|, gi|1228866136|ref|XP_021988669.1|, gi|1228866147|ref|XP_021988671.1|, gi|1228907945|ref|XP_022005899.1|, gi|1228908059|ref|XP_022005954.1|, gi|1228913498|ref|XP_022008254.1|, gi|1228934734|ref|XP_022017114.1|, gi|1228936475|ref|XP_022017757.1|		gi|1340429204|ref|XP_023738459.1|, gi|1340429208|ref|XP_023738475.1|, gi|1340459558|ref|XP_023757028.1|, gi|1340459560|ref|XP_023757029.1|, gi|1340472528|ref|XP_023763225.1|, gi|1340481795|ref|XP_023767624.1|, gi|1340482320|ref|XP_023767878.1|, gi|1340482322|ref|XP_023767879.1|, gi|1340507580|ref|XP_023734656.1|, gi|1340525709|ref|XP_023743224.1|, gi|1340525711|ref|XP_023743225.1|, gi|1340525738|ref|XP_023743240.1|, gi|1340525740|ref|XP_023743241.1|, gi|1340525754|ref|XP_023743248.1|
OG0012759															gi|1340429617|ref|XP_023740416.1|, gi|1340432775|ref|XP_023750305.1|, gi|1340435823|ref|XP_023745154.1|, gi|1340436054|ref|XP_023745264.1|, gi|1340447644|ref|XP_023753853.1|, gi|1340449148|ref|XP_023754489.1|, gi|1340452160|ref|XP_023748281.1|, gi|1340453043|ref|XP_023748722.1|, gi|1340453652|ref|XP_023749008.1|, gi|1340459830|ref|XP_023757161.1|, gi|1340479262|ref|XP_023766448.1|, gi|1340479362|ref|XP_023766498.1|, gi|1340479416|ref|XP_023766522.1|, gi|1340485903|ref|XP_023769575.1|, gi|1340487003|ref|XP_023770086.1|, gi|1340494723|ref|XP_023728630.1|, gi|1340500539|ref|XP_023731344.1|, gi|1340502484|ref|XP_023732251.1|, gi|1340508595|ref|XP_023735134.1|, gi|1340511531|ref|XP_023736530.1|, gi|1340512059|ref|XP_023736786.1|, gi|1340513763|ref|XP_023737594.1|, gi|1340521809|ref|XP_023741375.1|, gi|1340522732|ref|XP_023741820.1|								gi|1162579799|ref|XP_020409448.1|										gi|297813197|ref|XP_002874482.1|, gi|297828778|ref|XP_002882271.1|, gi|297836528|ref|XP_002886146.1|, gi|297847392|ref|XP_002891577.1|
OG0012760																					gi|593331874|ref|XP_007139363.1|, gi|593331876|ref|XP_007139364.1|, gi|593331878|ref|XP_007139365.1|, gi|593331916|ref|XP_007139384.1|			gi|255579763|ref|XP_002530720.1|					gi|1063494270|ref|XP_007015627.2|				gi|1190958712|ref|XP_020890145.1|, gi|1191007622|ref|XP_020875609.1|, gi|297804654|ref|XP_002870211.1|, gi|297804656|ref|XP_002870212.1|, gi|297840465|ref|XP_002888114.1|	gi|18406962|ref|NP_564768.1|, gi|42571935|ref|NP_974058.1|, gi|42572919|ref|NP_974556.1|, gi|79320356|ref|NP_001031213.1|, gi|79321776|ref|NP_001031324.1|, gi|79325127|ref|NP_001031648.1|		gi|685263375|ref|XP_009104241.1|, gi|685263546|ref|XP_009105031.1|	gi|565447353|ref|XP_006284855.1|, gi|565448466|ref|XP_006285101.1|, gi|565487835|ref|XP_006301557.1|	gi|567128723|ref|XP_006392071.1|, gi|567128739|ref|XP_006392074.1|, gi|567221666|ref|XP_006414462.1|, gi|567221670|ref|XP_006414464.1|, gi|567221672|ref|XP_006414465.1|, gi|567221674|ref|XP_006414466.1|				gi|729375339|ref|XP_010548931.1|
OG0012761																																	gi|1190991187|ref|XP_002872420.2|, gi|1190992304|ref|XP_020877138.1|, gi|1190992306|ref|XP_020877139.1|, gi|1190992308|ref|XP_020877140.1|, gi|1190992310|ref|XP_020877141.1|, gi|1190992312|ref|XP_002874516.2|, gi|1190992314|ref|XP_020877142.1|, gi|1190992316|ref|XP_020877143.1|, gi|1190992344|ref|XP_020877159.1|, gi|1190992346|ref|XP_002872421.2|, gi|1190992348|ref|XP_020877160.1|, gi|1191008705|ref|XP_020879998.1|, gi|1191009399|ref|XP_020882739.1|, gi|1191010701|ref|XP_020888121.1|, gi|1191016404|ref|XP_020873606.1|, gi|297787930|ref|XP_002862167.1|, gi|297787932|ref|XP_002862168.1|, gi|297791569|ref|XP_002863669.1|, gi|297791575|ref|XP_002863672.1|, gi|297809055|ref|XP_002872411.1|	gi|145334711|ref|NP_001078701.1|, gi|79325021|ref|NP_001031595.1|, gi|79325031|ref|NP_001031600.1|, gi|79325037|ref|NP_001031603.1|, gi|79329654|ref|NP_001031999.1|, gi|79329770|ref|NP_001032003.1|, gi|79329784|ref|NP_001032004.1|, gi|79329798|ref|NP_001032005.1|			gi|1338572076|ref|XP_023636074.1|
OG0012762																																	gi|1190989809|ref|XP_020876157.1|, gi|1190994032|ref|XP_020877847.1|, gi|1191008801|ref|XP_020880400.1|	gi|18420974|ref|NP_568479.1|, gi|22327649|ref|NP_680406.1|, gi|30690085|ref|NP_851077.1|		gi|1079378558|ref|XP_009129912.2|, gi|1079388818|ref|XP_018512839.1|, gi|1079428882|ref|XP_009107827.2|, gi|685262064|ref|XP_009148652.1|, gi|685264289|ref|XP_009108971.1|, gi|685277933|ref|XP_009129911.1|, gi|685278201|ref|XP_009130037.1|, gi|685335168|ref|XP_009105016.1|, gi|685342561|ref|XP_009107810.1|, gi|685349902|ref|XP_009110511.1|, gi|685361582|ref|XP_009115207.1|, gi|685381261|ref|XP_009123219.1|, gi|685381265|ref|XP_009123220.1|	gi|565458902|ref|XP_006287450.1|	gi|1350282851|ref|XP_024011021.1|, gi|1350323643|ref|XP_024007503.1|, gi|567139660|ref|XP_006394848.1|, gi|567158355|ref|XP_006418706.1|				gi|729345931|ref|XP_010541742.1|, gi|729431208|ref|XP_010519674.1|, gi|729431779|ref|XP_010519861.1|, gi|729431783|ref|XP_010519862.1|, gi|729431797|ref|XP_010519866.1|
OG0012763																																	gi|1190968666|ref|XP_020887839.1|, gi|1190983953|ref|XP_020880727.1|, gi|1190984081|ref|XP_020880783.1|, gi|1191001125|ref|XP_020873037.1|, gi|1191001129|ref|XP_020873039.1|, gi|1191001318|ref|XP_020873116.1|, gi|1191001440|ref|XP_020873172.1|, gi|1191001454|ref|XP_020873179.1|, gi|1191003870|ref|XP_020874171.1|, gi|1191004573|ref|XP_020874450.1|, gi|1191005545|ref|XP_002870649.2|, gi|1191007356|ref|XP_020875518.1|, gi|1191007450|ref|XP_020875545.1|	gi|1063735531|ref|NP_001332758.1|, gi|15219528|ref|NP_175125.1|, gi|22330976|ref|NP_683549.1|, gi|240255553|ref|NP_190453.4|		gi|1079374440|ref|XP_018511941.1|, gi|1079419748|ref|XP_018507995.1|, gi|685260550|ref|XP_009140651.1|, gi|685310710|ref|XP_009145945.1|	gi|1338568421|ref|XP_023638924.1|, gi|1338584252|ref|XP_023634346.1|, gi|1338585515|ref|XP_023634649.1|, gi|1338599199|ref|XP_023635498.1|	gi|1350335497|ref|XP_024005928.1|, gi|1350335500|ref|XP_024005932.1|, gi|1350348338|ref|XP_024009776.1|, gi|567124774|ref|XP_006391273.1|
OG0012764																																	gi|1190964589|ref|XP_020886120.1|, gi|1190972841|ref|XP_020889498.1|, gi|297818540|ref|XP_002877153.1|, gi|297830896|ref|XP_002883330.1|, gi|297830898|ref|XP_002883331.1|	gi|1063708582|ref|NP_188831.2|, gi|1063713021|ref|NP_001326136.1|, gi|1063713025|ref|NP_001326238.1|, gi|1063714477|ref|NP_001326980.1|, gi|15233201|ref|NP_188829.1|, gi|15233236|ref|NP_188838.1|, gi|15233368|ref|NP_193800.1|		gi|1079348923|ref|XP_009109255.2|, gi|685264356|ref|XP_009109273.1|, gi|685283175|ref|XP_009132499.1|, gi|685309287|ref|XP_009145263.1|, gi|685309656|ref|XP_009145438.1|, gi|685309661|ref|XP_009145439.1|, gi|685309664|ref|XP_009145440.1|, gi|685309668|ref|XP_009145442.1|	gi|1338522450|ref|XP_023642639.1|, gi|565482680|ref|XP_006298980.1|, gi|565482764|ref|XP_006299022.1|, gi|565482986|ref|XP_006299133.1|, gi|565483290|ref|XP_006299285.1|, gi|565484430|ref|XP_006299855.1|	gi|1350233355|ref|XP_024014972.1|, gi|1350233358|ref|XP_024014973.1|, gi|1350233363|ref|XP_024014974.1|
OG0012765																																						gi|1350195548|ref|XP_024004390.1|, gi|1350196219|ref|XP_024004510.1|, gi|1350198161|ref|XP_024004837.1|, gi|1350198179|ref|XP_024004847.1|, gi|1350219260|ref|XP_024004044.1|, gi|1350224835|ref|XP_024016565.1|, gi|1350236132|ref|XP_024015279.1|, gi|1350249558|ref|XP_024014227.1|, gi|1350250761|ref|XP_024013359.1|, gi|1350252500|ref|XP_024013557.1|, gi|1350252663|ref|XP_024013582.1|, gi|1350255812|ref|XP_024013126.1|, gi|1350262791|ref|XP_024011176.1|, gi|1350262930|ref|XP_024011181.1|, gi|1350263317|ref|XP_024011247.1|, gi|1350263587|ref|XP_024011291.1|, gi|1350291564|ref|XP_024009920.1|, gi|1350295894|ref|XP_024010216.1|, gi|1350296382|ref|XP_024010300.1|, gi|1350300317|ref|XP_024009291.1|, gi|1350300392|ref|XP_024009302.1|, gi|1350300556|ref|XP_024009335.1|, gi|1350301389|ref|XP_024009491.1|, gi|1350306271|ref|XP_024007925.1|, gi|1350306313|ref|XP_024007935.1|, gi|1350306341|ref|XP_024007940.1|, gi|1350306371|ref|XP_024007946.1|, gi|1350330728|ref|XP_024014242.1|, gi|1350332091|ref|XP_024016492.1|
OG0012766	gi|1149718278|ref|XP_020185130.1|, gi|1149726153|ref|XP_020188957.1|, gi|1149735627|ref|XP_020192202.1|, gi|1149737304|ref|XP_020192835.1|, gi|1149745869|ref|XP_020196000.1|, gi|1149748027|ref|XP_020196825.1|, gi|1149752972|ref|XP_020198736.1|, gi|1149754369|ref|XP_020199289.1|, gi|1149754371|ref|XP_020199290.1|, gi|1149761514|ref|XP_020146294.1|, gi|1149771016|ref|XP_020149798.1|, gi|1149774815|ref|XP_020151197.1|, gi|1149797374|ref|XP_020159470.1|, gi|1149797423|ref|XP_020159486.1|, gi|1149807502|ref|XP_020163408.1|, gi|1149817687|ref|XP_020167549.1|, gi|1149822186|ref|XP_020169350.1|, gi|1149825776|ref|XP_020183316.1|, gi|1149829348|ref|XP_020171848.1|, gi|1149833978|ref|XP_020173648.1|, gi|1149848343|ref|XP_020193420.1|			gi|1371048330|ref|XP_024313052.1|, gi|1371059854|ref|XP_024314090.1|, gi|357123636|ref|XP_003563515.1|, gi|721629639|ref|XP_010230058.1|, gi|721651130|ref|XP_010233529.1|, gi|721676364|ref|XP_010237661.1|, gi|960467011|ref|XP_014754329.1|
OG0012767	gi|1149847202|ref|XP_020188994.1|	gi|1147599810|ref|XP_020103823.1|		gi|357113964|ref|XP_003558771.1|	gi|1150093933|ref|XP_020232692.1|			gi|502124462|ref|XP_004498539.1|	gi|659132534|ref|XP_008466249.1|		gi|470113298|ref|XP_004292861.1|	gi|1050597466|ref|XP_017620227.1|	gi|1228779717|ref|XP_022021771.1|	gi|1217030754|ref|XP_021655217.1|	gi|1340475290|ref|XP_023764538.1|	gi|1216245691|ref|XP_021606432.1|	gi|357436533|ref|XP_003588542.1|			gi|1279030443|ref|XP_022854565.1|	gi|593797022|ref|XP_007161549.1|	gi|672196867|ref|XP_008776923.1|	gi|1162521866|ref|XP_020411417.1|	gi|255551056|ref|XP_002516576.1|	gi|1173799860|ref|XP_011081832.2|	gi|514821896|ref|XP_004985622.1|		gi|242042151|ref|XP_002468470.1|	gi|1063475044|ref|XP_007037681.2|		gi|359476047|ref|XP_002281582.2|	gi|1162442498|ref|XP_008651196.2|			gi|731317130|ref|XP_010667844.1|					gi|719994228|ref|XP_010254117.1|	gi|1226783006|ref|XP_021835305.1|	gi|729345666|ref|XP_010541647.1|
OG0012768	gi|1149704106|ref|XP_020175652.1|, gi|1149711508|ref|XP_020181825.1|, gi|1149718367|ref|XP_020185178.1|, gi|1149723841|ref|XP_020187831.1|, gi|1149749245|ref|XP_020197279.1|, gi|1149753403|ref|XP_020198899.1|, gi|1149753405|ref|XP_020198900.1|, gi|1149753407|ref|XP_020198901.1|, gi|1149753411|ref|XP_020198902.1|, gi|1149753415|ref|XP_020198903.1|, gi|1149753417|ref|XP_020198905.1|, gi|1149776658|ref|XP_020151965.1|, gi|1149844736|ref|XP_020177884.1|			gi|1371075583|ref|XP_024316894.1|																						gi|1256656783|ref|XP_022685259.1|, gi|514750880|ref|XP_004962213.1|, gi|514754428|ref|XP_004963034.1|, gi|836020978|ref|XP_012704327.1|, gi|955724269|ref|XP_004986938.3|		gi|1205919779|ref|XP_002465198.2|, gi|1205919781|ref|XP_021310306.1|, gi|1205919791|ref|XP_021310331.1|, gi|1205929221|ref|XP_002465197.2|, gi|1205929227|ref|XP_002465196.2|, gi|1205974225|ref|XP_021321795.1|, gi|1205977768|ref|XP_021302246.1|, gi|1205986395|ref|XP_002437790.2|				gi|1162463039|ref|XP_020405867.1|
OG0012769	gi|1149705961|ref|XP_020179099.1|, gi|1149712274|ref|XP_020182206.1|, gi|1149749501|ref|XP_020197373.1|, gi|1149749504|ref|XP_020197374.1|, gi|1149757469|ref|XP_020200424.1|, gi|1149779963|ref|XP_020153048.1|, gi|1149792040|ref|XP_020157426.1|, gi|1149837560|ref|XP_020175066.1|, gi|1149837581|ref|XP_020175075.1|			gi|1371039236|ref|XP_010229828.3|, gi|1371070615|ref|XP_010232938.2|, gi|1371089499|ref|XP_024310309.1|, gi|357116913|ref|XP_003560221.1|, gi|721648715|ref|XP_010232940.1|, gi|721648743|ref|XP_010232949.1|, gi|960486188|ref|XP_014758066.1|																						gi|1256546171|ref|XP_022682352.1|, gi|1256546173|ref|XP_022682353.1|, gi|1256569647|ref|XP_022682876.1|, gi|835973176|ref|XP_012701369.1|, gi|835973190|ref|XP_012701372.1|		gi|1205934055|ref|XP_021309086.1|, gi|1205987751|ref|XP_021305424.1|, gi|242052259|ref|XP_002455275.1|, gi|242052261|ref|XP_002455276.1|, gi|242056637|ref|XP_002457464.1|, gi|242056639|ref|XP_002457465.1|				gi|670429493|ref|XP_008655595.1|
OG0012770	gi|1149837507|ref|XP_020175045.1|	gi|1147568592|ref|XP_020087898.1|	gi|1150687189|ref|XP_020254765.1|	gi|1371042939|ref|XP_024311394.1|		gi|1026037787|ref|XP_016564984.1|		gi|502081054|ref|XP_004486752.1|	gi|659124428|ref|XP_008462155.1|	gi|1040895805|ref|XP_017255698.1|			gi|1228776420|ref|XP_022009889.1|		gi|1340424413|ref|XP_023760720.1|, gi|1340448136|ref|XP_023754075.1|		gi|357454909|ref|XP_003597735.1|	gi|695053383|ref|XP_009414778.1|	gi|1025184106|ref|XP_016473603.1|, gi|1025393583|ref|XP_016435823.1|	gi|1279039710|ref|XP_022870838.1|	gi|593700395|ref|XP_007150636.1|	gi|672121165|ref|XP_008783875.1|			gi|747060055|ref|XP_011076439.1|	gi|514764492|ref|XP_004965520.1|	gi|460379354|ref|XP_004235427.1|	gi|1205921078|ref|XP_021314398.1|		gi|950972133|ref|XP_014500456.1|	gi|359482590|ref|XP_002284545.2|	gi|670362761|ref|XP_008653491.1|			gi|731347495|ref|XP_010685015.1|				gi|1117537293|ref|XP_019448148.1|	gi|720015509|ref|XP_010260860.1|
OG0012771	gi|1149831255|ref|XP_020172598.1|	gi|1147600610|ref|XP_020104230.1|		gi|960453661|ref|XP_014751834.1|			gi|1227909629|ref|XP_021891089.1|		gi|1035391704|ref|XP_008461718.2|	gi|1040919846|ref|XP_017222194.1|	gi|764567503|ref|XP_011462200.1|	gi|1050635154|ref|XP_017640635.1|	gi|1228916185|ref|XP_022009307.1|	gi|1216995519|ref|XP_021636955.1|	gi|1340432725|ref|XP_023750280.1|	gi|1216247972|ref|XP_021607623.1|		gi|694995979|ref|XP_009391454.1|		gi|1279102958|ref|XP_022875564.1|		gi|672151034|ref|XP_008797388.1|	gi|1162567675|ref|XP_007207186.2|	gi|1391285162|ref|XP_025013886.1|	gi|747085255|ref|XP_011090078.1|	gi|1256696044|ref|XP_004985628.3|		gi|1205921380|ref|XP_002465831.2|	gi|1063490779|ref|XP_017982102.1|		gi|731393271|ref|XP_010651399.1|	gi|670361267|ref|XP_008647197.1|	gi|1191003051|ref|XP_020873844.1|	gi|18416730|ref|NP_567744.1|		gi|685293371|ref|XP_009137588.1|				gi|720005550|ref|XP_010257694.1|		gi|729338219|ref|XP_010539130.1|
OG0012772	gi|1149710234|ref|XP_020181190.1|, gi|1149710239|ref|XP_020181192.1|, gi|1149713360|ref|XP_020182717.1|, gi|1149717061|ref|XP_020184548.1|, gi|1149788150|ref|XP_020155929.1|, gi|1149809023|ref|XP_020163970.1|, gi|1149814546|ref|XP_020166244.1|	gi|1147550604|ref|XP_020094990.1|, gi|1147550905|ref|XP_020098092.1|, gi|1147550907|ref|XP_020098193.1|, gi|1147587856|ref|XP_020097759.1|		gi|1371090832|ref|XP_024310627.1|, gi|357111058|ref|XP_003557332.1|, gi|357119078|ref|XP_003561273.1|, gi|357119080|ref|XP_003561274.1|, gi|357151486|ref|XP_003575805.1|																						gi|1256697028|ref|XP_004981138.2|, gi|514726198|ref|XP_004955920.1|, gi|514726202|ref|XP_004955921.1|, gi|514726206|ref|XP_004955922.1|, gi|514726210|ref|XP_004955923.1|		gi|1205925780|ref|XP_002466141.2|, gi|1205937346|ref|XP_021310177.1|, gi|242043506|ref|XP_002459624.1|				gi|308081006|ref|NP_001183564.1|, gi|670378208|ref|XP_008670081.1|, gi|670405380|ref|XP_008644348.1|, gi|670422701|ref|XP_008652220.1|
OG0012773	gi|1149771861|ref|XP_020150127.1|, gi|1149773638|ref|XP_020150761.1|, gi|1149806331|ref|XP_020162945.1|, gi|1149807414|ref|XP_020163367.1|		gi|1150711746|ref|XP_020266556.1|	gi|1371071016|ref|XP_024316071.1|, gi|357126808|ref|XP_003565079.1|, gi|357131711|ref|XP_003567478.1|, gi|721647995|ref|XP_010232822.1|																						gi|514775275|ref|XP_004968190.1|, gi|514804653|ref|XP_004977198.1|, gi|955720343|ref|XP_014660813.1|		gi|1205918010|ref|XP_002488970.2|, gi|1205930681|ref|XP_021308002.1|, gi|1205940631|ref|XP_021311172.1|, gi|1205942841|ref|XP_021311851.1|, gi|1205942843|ref|XP_021311852.1|, gi|1205942845|ref|XP_021311853.1|, gi|1205942849|ref|XP_021311855.1|, gi|1205942851|ref|XP_002457339.2|, gi|242056381|ref|XP_002457336.1|, gi|242056543|ref|XP_002457417.1|				gi|1162461423|ref|XP_020405403.1|, gi|1162462422|ref|XP_020405721.1|, gi|670383855|ref|XP_008672738.1|, gi|670383859|ref|XP_008672740.1|, gi|670385829|ref|XP_008673710.1|, gi|670385936|ref|XP_008673747.1|
OG0012774	gi|1149698043|ref|XP_020146522.1|, gi|1149732317|ref|XP_020191260.1|, gi|1149739614|ref|XP_020193730.1|, gi|1149745681|ref|XP_020195927.1|, gi|1149759926|ref|XP_020201346.1|, gi|1149764569|ref|XP_020147464.1|, gi|1149773889|ref|XP_020150857.1|, gi|1149780285|ref|XP_020153163.1|, gi|1149799481|ref|XP_020160273.1|			gi|357151479|ref|XP_003575804.1|, gi|721604115|ref|XP_010231932.1|, gi|721674818|ref|XP_010237386.1|							gi|764595494|ref|XP_011465865.1|															gi|1256626282|ref|XP_022684689.1|, gi|1256660015|ref|XP_022685300.1|, gi|514810405|ref|XP_004980007.1|, gi|514825434|ref|XP_004987370.1|, gi|836012077|ref|XP_012703509.1|, gi|836013985|ref|XP_012703768.1|, gi|836016069|ref|XP_012704003.1|		gi|1205930813|ref|XP_021308037.1|, gi|1205931182|ref|XP_021308146.1|, gi|1205956944|ref|XP_002450006.2|, gi|1205959726|ref|XP_002449828.2|, gi|1205960815|ref|XP_002450002.2|, gi|242069473|ref|XP_002450013.1|				gi|1162449376|ref|XP_020401018.1|, gi|670417067|ref|XP_008649401.1|
OG0012775	gi|1149798213|ref|XP_020159801.1|	gi|1147569561|ref|XP_020088392.1|	gi|1150671651|ref|XP_020251155.1|, gi|1150675465|ref|XP_020268342.1|, gi|1150680696|ref|XP_020251558.1|		gi|1150155337|ref|XP_020220021.1|				gi|659117795|ref|XP_008458791.1|		gi|764618808|ref|XP_011468287.1|	gi|1050577735|ref|XP_017609898.1|	gi|1228922141|ref|XP_022011561.1|	gi|1217019650|ref|XP_021649480.1|	gi|1340478030|ref|XP_023765879.1|	gi|1216314863|ref|XP_021599820.1|		gi|695013647|ref|XP_009393615.1|	gi|1025106304|ref|XP_016460333.1|	gi|1279028939|ref|XP_022873708.1|			gi|1162536101|ref|XP_020416386.1|	gi|1391283534|ref|XP_025014119.1|	gi|747100674|ref|XP_011098439.1|	gi|514763965|ref|XP_004965401.1|		gi|242095856|ref|XP_002438418.1|	gi|1063482352|ref|XP_007031547.2|		gi|1105481078|ref|XP_019073003.1|, gi|359494012|ref|XP_003634709.1|	gi|226506232|ref|NP_001150750.1|							gi|1117436286|ref|XP_019418599.1|, gi|1117436635|ref|XP_019418778.1|	gi|1102735576|ref|XP_019052582.1|
OG0012776	gi|1149703169|ref|XP_020171047.1|, gi|1149732901|ref|XP_020191459.1|, gi|1149737851|ref|XP_020193055.1|, gi|1149741120|ref|XP_020194266.1|, gi|1149761764|ref|XP_020146391.1|, gi|1149761772|ref|XP_020146395.1|, gi|1149761821|ref|XP_020146412.1|, gi|1149771847|ref|XP_020150119.1|, gi|1149793718|ref|XP_020158071.1|	gi|1147592997|ref|XP_020100360.1|	gi|1150689032|ref|XP_020255622.1|, gi|1150726200|ref|XP_020273933.1|	gi|1371068684|ref|XP_024315720.1|, gi|1371081509|ref|XP_024318017.1|, gi|1371083806|ref|XP_024318444.1|, gi|1371087028|ref|XP_024319104.1|, gi|357151472|ref|XP_003575802.1|				gi|502154237|ref|XP_004509630.1|, gi|502154346|ref|XP_004509665.1|, gi|502154349|ref|XP_004509666.1|					gi|1228891519|ref|XP_021999372.1|				gi|1379756739|ref|XP_013446151.2|, gi|1379756743|ref|XP_024628816.1|, gi|922336331|ref|XP_013446155.1|														gi|731422118|ref|XP_010661997.1|, gi|731422120|ref|XP_010661999.1|				gi|1108789874|ref|XP_019107907.1|						gi|1226785623|ref|XP_021842049.1|
OG0012777	gi|1149785117|ref|XP_020154777.1|			gi|721642912|ref|XP_010232080.1|			gi|1227921222|ref|XP_021896269.1|			gi|1040848540|ref|XP_017236099.1|, gi|1040930648|ref|XP_017226764.1|	gi|470122672|ref|XP_004297363.1|	gi|1050601700|ref|XP_017623266.1|	gi|1228924207|ref|XP_022012364.1|	gi|1216928626|ref|XP_021677649.1|	gi|1340474293|ref|XP_023764087.1|	gi|1216314497|ref|XP_021599622.1|				gi|1279072196|ref|XP_022898228.1|, gi|1279115330|ref|XP_022882031.1|			gi|1162517124|ref|XP_020409934.1|		gi|1173781804|ref|XP_020547503.1|	gi|514779228|ref|XP_004969298.1|		gi|242058163|ref|XP_002458227.1|	gi|1063471892|ref|XP_017971439.1|			gi|226506828|ref|NP_001151674.1|, gi|226530700|ref|NP_001150255.1|	gi|297814376|ref|XP_002875071.1|	gi|18379213|ref|NP_565260.1|	gi|731341570|ref|XP_010681962.1|	gi|685276597|ref|XP_009129246.1|	gi|1338562168|ref|XP_006290438.2|	gi|1350282010|ref|XP_006398526.2|		gi|720059687|ref|XP_010274642.1|		gi|729401396|ref|XP_010554420.1|
OG0012778	gi|1149782047|ref|XP_020153813.1|	gi|1147604595|ref|XP_020106269.1|		gi|1371064944|ref|XP_024315071.1|	gi|1150132021|ref|XP_020206040.1|	gi|1026019853|ref|XP_016546426.1|			gi|659100922|ref|XP_008451336.1|		gi|470105092|ref|XP_004288922.1|	gi|1050591853|ref|XP_017617265.1|	gi|1228931607|ref|XP_022015880.1|	gi|1217013546|ref|XP_021646321.1|, gi|1217013582|ref|XP_021646339.1|	gi|1340511723|ref|XP_023736620.1|	gi|1216246444|ref|XP_021606813.1|, gi|1216249620|ref|XP_021608522.1|		gi|1091785459|ref|XP_018686753.1|	gi|1025050218|ref|XP_016447411.1|, gi|1025416069|ref|XP_016441011.1|	gi|1279095674|ref|XP_022850166.1|			gi|1162570741|ref|XP_007203355.2|, gi|1162572809|ref|XP_020424625.1|	gi|1000976561|ref|XP_015571628.1|			gi|1104546002|ref|XP_019069391.1|		gi|1063493528|ref|XP_007012893.2|, gi|1063515136|ref|XP_017980219.1|		gi|1104525258|ref|XP_019078527.1|								gi|1117481108|ref|XP_019427492.1|	gi|720035352|ref|XP_010267015.1|		gi|729343784|ref|XP_010541028.1|
OG0012779	gi|1149761205|ref|XP_020146179.1|	gi|1147549843|ref|XP_020082471.1|	gi|1150719875|ref|XP_020270480.1|	gi|357123845|ref|XP_003563618.1|	gi|1150095014|ref|XP_020233260.1|		gi|1227939665|ref|XP_021905737.1|	gi|502113739|ref|XP_004494743.1|	gi|659106543|ref|XP_008453375.1|	gi|1040859700|ref|XP_017240599.1|	gi|764583268|ref|XP_004301075.2|	gi|1050628401|ref|XP_017637113.1|		gi|1216967187|ref|XP_021680242.1|				gi|695066763|ref|XP_009380282.1|		gi|1279024641|ref|XP_022871516.1|	gi|593781373|ref|XP_007153727.1|	gi|672179317|ref|XP_008809826.1|	gi|1162559789|ref|XP_020420239.1|	gi|255541814|ref|XP_002511971.1|		gi|514765939|ref|XP_004965876.1|		gi|242093608|ref|XP_002437294.1|	gi|1063478921|ref|XP_017973459.1|			gi|1035661808|ref|NP_001315203.1|	gi|1190972686|ref|XP_020889438.1|	gi|15229658|ref|NP_188480.1|		gi|685310572|ref|XP_009145887.1|	gi|565482574|ref|XP_006298927.1|	gi|567197528|ref|XP_006406596.1|				gi|1103921722|ref|XP_019058839.1|
OG0012780	gi|1149756034|ref|XP_020199881.1|	gi|1147563190|ref|XP_020085180.1|	gi|1150727918|ref|XP_020274776.1|		gi|1150131752|ref|XP_020204907.1|		gi|1227912389|ref|XP_021892522.1|	gi|502122321|ref|XP_004497688.1|	gi|1035421249|ref|XP_016902886.1|	gi|1040894983|ref|XP_017255392.1|	gi|470135428|ref|XP_004303518.1|	gi|1050569830|ref|XP_017605665.1|, gi|1050613597|ref|XP_017629578.1|		gi|1217013796|ref|XP_021646454.1|			gi|922401585|ref|XP_013467929.1|				gi|593689442|ref|XP_007145340.1|, gi|593692040|ref|XP_007146562.1|	gi|672208284|ref|XP_008780155.1|	gi|1162570320|ref|XP_020423735.1|	gi|1000944216|ref|XP_015581683.1|					gi|1063506860|ref|XP_017977701.1|				gi|297833942|ref|XP_002884853.1|	gi|186509986|ref|NP_001118615.1|	gi|731344865|ref|XP_010683633.1|	gi|685266728|ref|XP_009121291.1|	gi|1338520438|ref|XP_023642148.1|	gi|1350238778|ref|XP_024015527.1|		gi|720004527|ref|XP_010257355.1|	gi|1226847791|ref|XP_021837695.1|	gi|729324118|ref|XP_010534403.1|
OG0012781	gi|1149725317|ref|XP_020188556.1|	gi|1147576014|ref|XP_020091715.1|	gi|1150723089|ref|XP_020272281.1|	gi|960487507|ref|XP_014758359.1|	gi|1150150225|ref|XP_020217775.1|			gi|828331113|ref|XP_012574550.1|	gi|659115913|ref|XP_008457803.1|	gi|1040909977|ref|XP_017217619.1|	gi|470131997|ref|XP_004301874.1|		gi|1228916631|ref|XP_022009485.1|	gi|1216950052|ref|XP_021671273.1|	gi|1340495534|ref|XP_023729039.1|	gi|1216294830|ref|XP_021632419.1|	gi|357483151|ref|XP_003611862.1|	gi|1091789386|ref|XP_009418346.2|		gi|1279078587|ref|XP_022843368.1|	gi|593787654|ref|XP_007156866.1|	gi|1052184011|ref|XP_008794510.2|	gi|1162569353|ref|XP_007203686.2|	gi|1000958583|ref|XP_015576733.1|	gi|1173815489|ref|XP_020551738.1|	gi|1256378779|ref|XP_022680273.1|		gi|1205938980|ref|XP_021310667.1|		gi|951048080|ref|XP_014519605.1|	gi|1104507609|ref|XP_019073676.1|	gi|1162486765|ref|XP_020395967.1|							gi|1117448365|ref|XP_019422034.1|	gi|1102739272|ref|XP_010255010.2|
OG0012782	gi|1149713462|ref|XP_020182763.1|, gi|1149725057|ref|XP_020188424.1|	gi|1147582051|ref|XP_020094812.1|	gi|1150703508|ref|XP_020262455.1|	gi|1371072767|ref|XP_003571653.2|		gi|1026036261|ref|XP_016564285.1|, gi|1026036263|ref|XP_016564286.1|, gi|1026036265|ref|XP_016564287.1|	gi|1227892536|ref|XP_021896791.1|					gi|1050557961|ref|XP_017629170.1|		gi|1217027408|ref|XP_021653473.1|		gi|1216234980|ref|XP_021623305.1|			gi|1025273246|ref|XP_016490225.1|, gi|1025410284|ref|XP_016439365.1|	gi|1279042784|ref|XP_022888874.1|		gi|1052167799|ref|XP_017698678.1|			gi|747059087|ref|XP_011075907.1|	gi|1256683020|ref|XP_004983380.2|, gi|514817309|ref|XP_004983379.1|	gi|460378723|ref|XP_004235118.1|, gi|460378725|ref|XP_004235119.1|	gi|1205922312|ref|XP_021318306.1|, gi|242080029|ref|XP_002444783.1|	gi|1063475848|ref|XP_017972613.1|		gi|225455244|ref|XP_002271388.1|	gi|1162444250|ref|XP_020402193.1|, gi|670364645|ref|XP_008659490.1|										gi|729439042|ref|XP_010520939.1|
OG0012783	gi|1149704120|ref|XP_020175714.1|												gi|1228795769|ref|XP_022032794.1|, gi|1228883155|ref|XP_021995847.1|						gi|1025161462|ref|XP_016469313.1|		gi|593215518|ref|XP_007132563.1|, gi|593220006|ref|XP_007132596.1|, gi|593262450|ref|XP_007133404.1|, gi|593263766|ref|XP_007134061.1|, gi|593264094|ref|XP_007134225.1|, gi|593264976|ref|XP_007134666.1|, gi|593333019|ref|XP_007139935.1|, gi|593386297|ref|XP_007140310.1|, gi|593421456|ref|XP_007140490.1|, gi|593488395|ref|XP_007141065.1|, gi|593686356|ref|XP_007143849.1|, gi|593686546|ref|XP_007143944.1|, gi|593692864|ref|XP_007146974.1|, gi|593699160|ref|XP_007150045.1|, gi|593699382|ref|XP_007150156.1|, gi|593782683|ref|XP_007154382.1|, gi|593790490|ref|XP_007158284.1|, gi|593790548|ref|XP_007158313.1|, gi|593790892|ref|XP_007158485.1|, gi|593792618|ref|XP_007159348.1|, gi|593796404|ref|XP_007161240.1|, gi|593797254|ref|XP_007161665.1|, gi|593798838|ref|XP_007162457.1|, gi|593799030|ref|XP_007162553.1|
OG0012784		gi|1147623120|ref|XP_020079950.1|			gi|1150166568|ref|XP_020226005.1|	gi|1026039997|ref|XP_016566058.1|	gi|1227927431|ref|XP_021899474.1|	gi|502122611|ref|XP_004497830.1|	gi|1035418957|ref|XP_016902581.1|	gi|1040915480|ref|XP_017219993.1|	gi|470123672|ref|XP_004297846.1|	gi|1050637977|ref|XP_017642090.1|		gi|1216943006|ref|XP_021667637.1|	gi|1340424207|ref|XP_023759714.1|	gi|1216303298|ref|XP_021593745.1|	gi|922395701|ref|XP_003590149.2|		gi|1025038767|ref|XP_016444584.1|	gi|1279042222|ref|XP_022885102.1|	gi|593690446|ref|XP_007145824.1|	gi|672144894|ref|XP_008796348.1|	gi|596261645|ref|XP_007224921.1|	gi|1000948201|ref|XP_015580360.1|	gi|747087430|ref|XP_011091256.1|		gi|460404588|ref|XP_004247763.1|		gi|1063483253|ref|XP_017974615.1|	gi|951029057|ref|XP_014514584.1|	gi|731389842|ref|XP_010650136.1|				gi|731320696|ref|XP_010670951.1|				gi|1117373328|ref|XP_019460106.1|	gi|720028875|ref|XP_010265041.1|	gi|1226799856|ref|XP_021849212.1|
OG0012785		gi|1147617985|ref|XP_020113040.1|	gi|1150739615|ref|XP_020243939.1|		gi|1150151384|ref|XP_020217995.1|			gi|502160523|ref|XP_004511773.1|	gi|659131946|ref|XP_008465937.1|	gi|1040813078|ref|XP_017228400.1|	gi|764595228|ref|XP_011465803.1|	gi|1050625694|ref|XP_017635723.1|		gi|1216973662|ref|XP_021683583.1|	gi|1340445638|ref|XP_023752874.1|		gi|357482327|ref|XP_003611449.1|	gi|695076839|ref|XP_009385729.1|			gi|593787214|ref|XP_007156646.1|		gi|1162556570|ref|XP_007209356.2|	gi|255573427|ref|XP_002527639.1|					gi|1063476685|ref|XP_007039570.2|	gi|950938735|ref|XP_014523512.1|, gi|951051043|ref|XP_014520352.1|	gi|225427322|ref|XP_002279208.1|		gi|1190975910|ref|XP_020883777.1|	gi|15226975|ref|NP_181081.1|	gi|731332605|ref|XP_010677294.1|	gi|685305897|ref|XP_009143676.1|	gi|565477213|ref|XP_006296247.1|	gi|567212741|ref|XP_006410696.1|	gi|1117446128|ref|XP_019421099.1|		gi|1226779669|ref|XP_021852938.1|	gi|729426890|ref|XP_010518873.1|
OG0012786		gi|1147604922|ref|XP_020106437.1|, gi|1147615949|ref|XP_020112011.1|	gi|1150685350|ref|XP_020253816.1|, gi|1150744145|ref|XP_020246248.1|			gi|1026019811|ref|XP_016546335.1|	gi|1227912323|ref|XP_021892486.1|			gi|1040898645|ref|XP_017257183.1|	gi|764607421|ref|XP_004305587.2|	gi|1050594271|ref|XP_017618592.1|		gi|1216952564|ref|XP_021672604.1|, gi|1217013281|ref|XP_021646175.1|		gi|1216271572|ref|XP_021620115.1|, gi|1216279542|ref|XP_021624328.1|		gi|1091648702|ref|XP_018675075.1|, gi|1091665228|ref|XP_018677703.1|	gi|1025120776|ref|XP_016463088.1|, gi|1025138796|ref|XP_016465994.1|	gi|1279055177|ref|XP_022889456.1|		gi|672121610|ref|XP_008784107.1|, gi|672159875|ref|XP_008799704.1|	gi|1162573605|ref|XP_007202623.2|	gi|255583576|ref|XP_002532544.1|			gi|460365395|ref|XP_004228588.1|		gi|1063501762|ref|XP_017976337.1|		gi|225440704|ref|XP_002280536.1|				gi|731344805|ref|XP_010683604.1|					gi|719975186|ref|XP_010246895.1|, gi|720022255|ref|XP_010262984.1|
OG0012787		gi|1147611028|ref|XP_020109509.1|	gi|1150717678|ref|XP_020269436.1|		gi|1150089838|ref|XP_020230595.1|, gi|1150131316|ref|XP_020202899.1|	gi|1026010388|ref|XP_016556901.1|	gi|1227913209|ref|XP_021892946.1|		gi|659126898|ref|XP_008463419.1|		gi|764524336|ref|XP_011457793.1|	gi|1050635442|ref|XP_017640779.1|		gi|1216951300|ref|XP_021671934.1|, gi|1216960965|ref|XP_021677001.1|		gi|1216302995|ref|XP_021593586.1|		gi|1091657016|ref|XP_018676028.1|, gi|695073014|ref|XP_009383656.1|		gi|1279037236|ref|XP_022857766.1|	gi|593691790|ref|XP_007146459.1|	gi|1052198139|ref|XP_017701634.1|, gi|672173232|ref|XP_008806740.1|		gi|1000957484|ref|XP_015577135.1|	gi|747095062|ref|XP_011095394.1|			gi|242074380|ref|XP_002447126.1|	gi|1063513107|ref|XP_017979550.1|	gi|1255108837|ref|XP_022632207.1|, gi|950987995|ref|XP_014503885.1|	gi|731432885|ref|XP_010644448.1|				gi|731329653|ref|XP_010675709.1|				gi|1117574960|ref|XP_019455979.1|	gi|720073445|ref|XP_010278706.1|
OG0012788		gi|1147602520|ref|XP_020105222.1|			gi|1150115386|ref|XP_020205382.1|		gi|1227901042|ref|XP_021912656.1|	gi|502157946|ref|XP_004510967.1|	gi|1035420293|ref|XP_016902752.1|	gi|1040862562|ref|XP_017241791.1|	gi|764622874|ref|XP_011468821.1|	gi|1050602627|ref|XP_017623747.1|		gi|1217002896|ref|XP_021640828.1|	gi|1340421274|ref|XP_023753204.1|	gi|1216267200|ref|XP_021617803.1|	gi|1379756371|ref|XP_024628650.1|				gi|593696772|ref|XP_007148868.1|, gi|593798410|ref|XP_007162243.1|		gi|596012486|ref|XP_007218667.1|	gi|1391280436|ref|XP_025014468.1|			gi|723659811|ref|XP_010324427.1|		gi|1063466227|ref|XP_017969826.1|	gi|950942360|ref|XP_014493606.1|	gi|1104563400|ref|XP_019079950.1|	gi|670440405|ref|XP_008660489.1|	gi|297816484|ref|XP_002876125.1|	gi|1063716296|ref|NP_001327258.1|		gi|685291411|ref|XP_009136655.1|, gi|685297340|ref|XP_009139483.1|, gi|685363273|ref|XP_009115916.1|	gi|1338570079|ref|XP_023639224.1|	gi|1350255497|ref|XP_024013839.1|
OG0012789		gi|1147592518|ref|XP_020100109.1|	gi|1150673708|ref|XP_020256018.1|, gi|1150696345|ref|XP_020259152.1|, gi|1150740656|ref|XP_020244444.1|, gi|1150743603|ref|XP_020245970.1|		gi|1150170052|ref|XP_020227011.1|	gi|1026041166|ref|XP_016566661.1|	gi|1227927038|ref|XP_021899272.1|, gi|1227941302|ref|XP_021906589.1|			gi|1040883715|ref|XP_017251342.1|			gi|1228897831|ref|XP_022001656.1|, gi|1228897833|ref|XP_022001657.1|				gi|1379598399|ref|XP_024631356.1|		gi|1025311948|ref|XP_016502088.1|, gi|1025325266|ref|XP_016504874.1|	gi|1278995678|ref|XP_022858897.1|, gi|1279022033|ref|XP_022870135.1|, gi|1279037744|ref|XP_022858017.1|, gi|1279064094|ref|XP_022893914.1|, gi|1279116100|ref|XP_022882394.1|, gi|1279116102|ref|XP_022882395.1|, gi|1279117890|ref|XP_022883312.1|, gi|1279117892|ref|XP_022883313.1|, gi|1279117900|ref|XP_022883319.1|	gi|593796310|ref|XP_007161193.1|	gi|672126958|ref|XP_008786937.1|					gi|723686292|ref|XP_010318718.1|		gi|1063510627|ref|XP_017978815.1|
OG0012790		gi|1147583964|ref|XP_020095801.1|				gi|1026038674|ref|XP_016565411.1|	gi|1227917659|ref|XP_021894725.1|	gi|502084376|ref|XP_004487677.1|			gi|764549036|ref|XP_011459902.1|	gi|1050564688|ref|XP_017602836.1|, gi|1050636294|ref|XP_017641220.1|		gi|1216964982|ref|XP_021679078.1|		gi|1216249538|ref|XP_021608479.1|	gi|922392698|ref|XP_013464758.1|		gi|1025077541|ref|XP_016453674.1|, gi|1025413021|ref|XP_016440047.1|		gi|593698288|ref|XP_007149617.1|		gi|1162553901|ref|XP_020418312.1|	gi|255583867|ref|XP_002532684.1|	gi|747100509|ref|XP_011098345.1|				gi|1063516456|ref|XP_017980545.1|	gi|950989439|ref|XP_014504160.1|			gi|297830134|ref|XP_002882949.1|	gi|186510102|ref|NP_001118635.1|		gi|685265602|ref|XP_009115479.1|, gi|685311328|ref|XP_009146233.1|, gi|685314108|ref|XP_009147652.1|	gi|565485134|ref|XP_006300207.1|	gi|1350326311|ref|XP_006392858.2|, gi|567198824|ref|XP_006406960.1|				gi|729326352|ref|XP_010535119.1|, gi|729360164|ref|XP_010545805.1|
OG0012791		gi|1147566854|ref|XP_020087049.1|				gi|1026007202|ref|XP_016555385.1|								gi|1216928693|ref|XP_021677957.1|, gi|1216987793|ref|XP_021690893.1|, gi|1217018150|ref|XP_021648687.1|, gi|1217034429|ref|XP_021657132.1|, gi|1217043347|ref|XP_021661730.1|, gi|1217048648|ref|XP_021664444.1|		gi|1216228462|ref|XP_021602411.1|, gi|1216279570|ref|XP_021624343.1|, gi|1216279902|ref|XP_021624516.1|, gi|1216279904|ref|XP_021624517.1|, gi|1216281002|ref|XP_021625096.1|		gi|1091787581|ref|XP_018687047.1|					gi|1162523367|ref|XP_020411915.1|	gi|1000954223|ref|XP_015578271.1|		gi|835990795|ref|XP_012702352.1|			gi|1063513510|ref|XP_017979684.1|	gi|1255158789|ref|XP_022640304.1|, gi|951017395|ref|XP_014511387.1|	gi|1104564311|ref|XP_019079988.1|, gi|1104683456|ref|XP_019072886.1|, gi|359495368|ref|XP_003634969.1|, gi|731437421|ref|XP_010646016.1|									gi|720096268|ref|XP_010246929.1|	gi|1226795171|ref|XP_021846888.1|, gi|1226824019|ref|XP_021861201.1|, gi|1226837263|ref|XP_021867023.1|
OG0012792			gi|1150745669|ref|XP_020246991.1|		gi|1150117913|ref|XP_020206747.1|		gi|1227900366|ref|XP_021912308.1|	gi|828299467|ref|XP_012569197.1|, gi|828299652|ref|XP_012569215.1|	gi|659098192|ref|XP_008450021.1|	gi|1040919065|ref|XP_017221860.1|				gi|1217014194|ref|XP_021646654.1|, gi|1217046811|ref|XP_021663482.1|		gi|1216284754|ref|XP_021627100.1|	gi|1379651994|ref|XP_024626288.1|	gi|695072539|ref|XP_009383396.1|		gi|1279028979|ref|XP_022873727.1|	gi|593797496|ref|XP_007161786.1|	gi|672181677|ref|XP_008811063.1|	gi|1162532865|ref|XP_020415203.1|	gi|1391303397|ref|XP_025012025.1|	gi|747087714|ref|XP_011091407.1|					gi|951071017|ref|XP_014491031.1|			gi|297818204|ref|XP_002876985.1|	gi|15231592|ref|NP_189297.1|	gi|731337863|ref|XP_010680017.1|	gi|685324958|ref|XP_009152041.1|	gi|565466472|ref|XP_006291116.1|	gi|567142097|ref|XP_006395538.1|		gi|719982473|ref|XP_010250460.1|	gi|1226782046|ref|XP_021863784.1|	gi|1103905112|ref|XP_010528110.2|
OG0012793			gi|1150731770|ref|XP_020276655.1|			gi|1026095253|ref|XP_016546826.1|	gi|1227907069|ref|XP_021889786.1|	gi|502180519|ref|XP_004516655.1|	gi|659127730|ref|XP_008463858.1|	gi|1040871865|ref|XP_017246447.1|	gi|764567258|ref|XP_011462144.1|	gi|1050560746|ref|XP_017646772.1|	gi|1228835846|ref|XP_021975840.1|	gi|1216940000|ref|XP_021666115.1|	gi|1340443826|ref|XP_023751987.1|	gi|1216285486|ref|XP_021627484.1|	gi|1379650469|ref|XP_024625863.1|		gi|1025218694|ref|XP_016481546.1|, gi|1025340329|ref|XP_016508056.1|		gi|593383333|ref|XP_007140296.1|	gi|672110147|ref|XP_008793799.1|	gi|595829860|ref|XP_007205952.1|	gi|1000940078|ref|XP_002532821.2|	gi|1173824886|ref|XP_020552617.1|		gi|723746518|ref|XP_010313534.1|		gi|1063490016|ref|XP_007016606.2|	gi|1255115206|ref|XP_014492050.2|	gi|225435149|ref|XP_002281716.1|				gi|731349191|ref|XP_010685871.1|				gi|1117550299|ref|XP_019450731.1|	gi|719991974|ref|XP_010253423.1|	gi|1226814077|ref|XP_021856280.1|
OG0012794			gi|1150681474|ref|XP_020251930.1|		gi|1150173535|ref|XP_020228845.1|			gi|502149797|ref|XP_004507667.1|		gi|1040824870|ref|XP_017217377.1|	gi|764564641|ref|XP_011461744.1|, gi|764620326|ref|XP_011468479.1|	gi|1050648767|ref|XP_017647745.1|					gi|357480363|ref|XP_003610467.1|		gi|1025084780|ref|XP_016455463.1|, gi|1025286711|ref|XP_016496399.1|	gi|1279094017|ref|XP_022849339.1|			gi|596147463|ref|XP_007222684.1|		gi|747100855|ref|XP_011098533.1|, gi|747104990|ref|XP_011100754.1|			gi|242089999|ref|XP_002440832.1|	gi|1063483332|ref|XP_007035817.2|		gi|225431974|ref|XP_002272979.1|	gi|670431390|ref|XP_008656320.1|	gi|297830316|ref|XP_002883040.1|	gi|15229115|ref|NP_189843.1|, gi|18401360|ref|NP_566565.1|	gi|731322158|ref|XP_010671739.1|	gi|1079408329|ref|XP_018514296.1|	gi|565480838|ref|XP_006298059.1|	gi|567198165|ref|XP_006406772.1|			gi|1226826689|ref|XP_021862527.1|, gi|1226847718|ref|XP_021837658.1|	gi|729375535|ref|XP_010549001.1|
OG0012795			gi|1150672298|ref|XP_020259128.1|		gi|1150138798|ref|XP_020213092.1|		gi|1227915153|ref|XP_021893952.1|	gi|502109113|ref|XP_004493569.1|	gi|659084784|ref|XP_008443071.1|		gi|470137237|ref|XP_004304376.1|	gi|1050552793|ref|XP_017620973.1|	gi|1228768133|ref|XP_021972308.1|	gi|1217005799|ref|XP_021642322.1|, gi|1217036074|ref|XP_021657968.1|	gi|1340445063|ref|XP_023752596.1|	gi|1216272426|ref|XP_021620576.1|, gi|1216276087|ref|XP_021622517.1|		gi|695057997|ref|XP_009417297.1|	gi|1025306069|ref|XP_016500632.1|, gi|1025338877|ref|XP_016507699.1|		gi|593798544|ref|XP_007162310.1|	gi|672198136|ref|XP_008777247.1|	gi|1162574048|ref|XP_020425011.1|	gi|1391275893|ref|XP_025015116.1|	gi|747064510|ref|XP_011078840.1|				gi|1063507604|ref|XP_007028960.2|	gi|950949552|ref|XP_014495187.1|	gi|225441409|ref|XP_002278602.1|								gi|1117505951|ref|XP_019440829.1|	gi|1102772587|ref|XP_019054325.1|	gi|1226832213|ref|XP_021865279.1|	gi|729323959|ref|XP_010534355.1|
OG0012796					gi|1150171195|ref|XP_020227624.1|	gi|1026084275|ref|XP_016541423.1|	gi|1227896433|ref|XP_021894765.1|	gi|502151200|ref|XP_004508325.1|	gi|659117275|ref|XP_008458514.1|		gi|764571494|ref|XP_004296775.2|	gi|1050578102|ref|XP_017610100.1|, gi|1050650009|ref|XP_017648411.1|		gi|1216993027|ref|XP_021635629.1|		gi|1216249357|ref|XP_021608382.1|		gi|695073122|ref|XP_009383713.1|	gi|1025416604|ref|XP_016441289.1|	gi|1279093865|ref|XP_022849265.1|	gi|593782335|ref|XP_007154208.1|	gi|672142496|ref|XP_008795101.1|	gi|596289115|ref|XP_007226045.1|	gi|255551581|ref|XP_002516836.1|	gi|747086749|ref|XP_011090888.1|		gi|723659009|ref|XP_010322997.1|		gi|1063487849|ref|XP_007035422.2|	gi|951005417|ref|XP_014508139.1|	gi|225432436|ref|XP_002278264.1|		gi|1190996614|ref|XP_020878901.1|	gi|15239584|ref|NP_197386.1|		gi|685281591|ref|XP_009131703.1|	gi|565463432|ref|XP_006289715.1|	gi|567175472|ref|XP_006400441.1|		gi|719973064|ref|XP_010279311.1|
OG0012797					gi|1150165385|ref|XP_020225400.1|	gi|1026042543|ref|XP_016567494.1|		gi|502156048|ref|XP_004510294.1|	gi|659124971|ref|XP_008462443.1|		gi|764602188|ref|XP_011466665.1|	gi|1050600384|ref|XP_017622577.1|	gi|1228932597|ref|XP_022016273.1|	gi|1217007658|ref|XP_021643280.1|	gi|1340464686|ref|XP_023759469.1|	gi|1216254485|ref|XP_021611127.1|	gi|357513425|ref|XP_003627001.1|	gi|1091647998|ref|XP_009380472.2|	gi|1025169144|ref|XP_016470524.1|, gi|1025183075|ref|XP_016473337.1|	gi|1279038972|ref|XP_022899014.1|	gi|593266934|ref|XP_007135645.1|		gi|595967996|ref|XP_007217339.1|	gi|1000973622|ref|XP_015572831.1|	gi|747042847|ref|XP_011080609.1|		gi|723685157|ref|XP_010318534.1|		gi|1063509298|ref|XP_017978452.1|	gi|1255165992|ref|XP_014516163.2|	gi|225442509|ref|XP_002284032.1|				gi|731359710|ref|XP_010691427.1|				gi|1117468064|ref|XP_019417953.1|	gi|719979672|ref|XP_010249557.1|, gi|719993834|ref|XP_010253996.1|	gi|1226827351|ref|XP_021862868.1|
OG0012798					gi|1150161733|ref|XP_020223407.1|	gi|1026060468|ref|XP_016574691.1|		gi|502081597|ref|XP_004486909.1|		gi|1040881788|ref|XP_017250584.1|	gi|470148589|ref|XP_004309839.1|	gi|1050579834|ref|XP_017610995.1|, gi|1050648745|ref|XP_017647733.1|					gi|1379614263|ref|XP_003597526.2|		gi|1025172075|ref|XP_016471038.1|, gi|1025333712|ref|XP_016511594.1|						gi|747055303|ref|XP_011073891.1|		gi|460389246|ref|XP_004240268.1|		gi|1063486492|ref|XP_017975202.1|	gi|950985138|ref|XP_014503263.1|, gi|951057116|ref|XP_014521916.1|			gi|297820784|ref|XP_002878275.1|	gi|15231699|ref|NP_191510.1|	gi|731323062|ref|XP_010672229.1|	gi|1079403256|ref|XP_009138910.2|, gi|685333098|ref|XP_009104211.1|	gi|565464904|ref|XP_006290416.1|	gi|567183427|ref|XP_006402682.1|	gi|1117360126|ref|XP_019457835.1|, gi|1117537608|ref|XP_019448273.1|		gi|1226848861|ref|XP_021838186.1|	gi|729299412|ref|XP_010554423.1|, gi|729302932|ref|XP_010526132.1|, gi|729454695|ref|XP_010524152.1|
OG0012799					gi|1150094780|ref|XP_020233139.1|, gi|1150094794|ref|XP_020233145.1|, gi|1150094796|ref|XP_020233146.1|, gi|1150094798|ref|XP_020233148.1|, gi|1150161505|ref|XP_020223285.1|			gi|502081759|ref|XP_004486959.1|, gi|502148263|ref|XP_004507098.1|, gi|828323005|ref|XP_012573134.1|, gi|828323052|ref|XP_012573145.1|					gi|1228830116|ref|XP_021973178.1|				gi|1379596738|ref|XP_013441501.2|, gi|357454313|ref|XP_003597437.1|, gi|922368051|ref|XP_013456190.1|				gi|593161348|ref|XP_007132008.1|, gi|593161460|ref|XP_007132009.1|								gi|1063491291|ref|XP_007015000.2|	gi|1255137164|ref|XP_022635338.1|, gi|950941968|ref|XP_014493519.1|									gi|1117327340|ref|XP_019432318.1|, gi|1117327342|ref|XP_019432319.1|, gi|1117404950|ref|XP_019412750.1|, gi|1117454269|ref|XP_019422614.1|, gi|1117537674|ref|XP_019448309.1|, gi|1117537676|ref|XP_019448310.1|, gi|1117537678|ref|XP_019448311.1|, gi|1117537680|ref|XP_019448312.1|, gi|1117537682|ref|XP_019448313.1|, gi|1117566097|ref|XP_019454120.1|
OG0012800					gi|1150152567|ref|XP_020218580.1|	gi|1026076120|ref|XP_016582440.1|	gi|1227929480|ref|XP_021900544.1|	gi|502130717|ref|XP_004500746.1|	gi|1035404390|ref|XP_016900461.1|	gi|1040897023|ref|XP_017256275.1|, gi|1040928633|ref|XP_017226061.1|	gi|764525561|ref|XP_011457912.1|	gi|1050626040|ref|XP_017635918.1|	gi|1228858114|ref|XP_021985356.1|	gi|1216978482|ref|XP_021686068.1|, gi|1216998497|ref|XP_021638528.1|	gi|1340497980|ref|XP_023730166.1|	gi|1216284486|ref|XP_021626950.1|	gi|357467477|ref|XP_003604023.1|		gi|1025046941|ref|XP_016446636.1|, gi|1025226782|ref|XP_016482254.1|	gi|1279070927|ref|XP_022897534.1|, gi|1279097077|ref|XP_022860003.1|	gi|593267437|ref|XP_007135896.1|	gi|1052191805|ref|XP_008802534.2|	gi|1162578938|ref|XP_020409159.1|	gi|1391277254|ref|XP_025014906.1|	gi|1173813123|ref|XP_020551476.1|		gi|1444403801|ref|XP_025884613.1|		gi|1063468075|ref|XP_007041947.2|	gi|950967869|ref|XP_014499415.1|	gi|1105484159|ref|XP_019074464.1|
OG0012801					gi|1150145051|ref|XP_020216447.1|		gi|1227902222|ref|XP_021887274.1|	gi|502160489|ref|XP_004511762.1|			gi|764590812|ref|XP_004301707.2|	gi|1050625211|ref|XP_017635458.1|		gi|1217037959|ref|XP_021658940.1|, gi|1217037961|ref|XP_021658941.1|		gi|1216307292|ref|XP_021595805.1|	gi|357482291|ref|XP_003611431.1|	gi|1091645599|ref|XP_018674681.1|			gi|593787184|ref|XP_007156631.1|	gi|672130445|ref|XP_008788755.1|	gi|1162560655|ref|XP_007208921.2|	gi|1000947392|ref|XP_002528772.2|					gi|1063479507|ref|XP_017973611.1|	gi|1255173275|ref|XP_022631556.1|, gi|951054377|ref|XP_014521217.1|	gi|1105494210|ref|XP_019076454.1|		gi|1190954207|ref|XP_020869844.1|	gi|18398422|ref|NP_564401.1|	gi|731333539|ref|XP_010677788.1|	gi|685360811|ref|XP_009114883.1|	gi|565498406|ref|XP_006306842.1|	gi|567145258|ref|XP_006415198.1|	gi|1117525700|ref|XP_019444988.1|	gi|720059561|ref|XP_010274610.1|	gi|1226803899|ref|XP_021851265.1|	gi|729426887|ref|XP_010518872.1|
OG0012802					gi|1150140522|ref|XP_020214008.1|	gi|1026095279|ref|XP_016546838.1|		gi|828294620|ref|XP_012568346.1|			gi|764574490|ref|XP_011462976.1|	gi|1050576934|ref|XP_017609448.1|, gi|1050627939|ref|XP_017636893.1|	gi|1228835226|ref|XP_021975657.1|, gi|1228918291|ref|XP_022010146.1|		gi|1340452277|ref|XP_023748343.1|	gi|1216261043|ref|XP_021614551.1|, gi|1216297850|ref|XP_021634026.1|	gi|357488061|ref|XP_003614318.1|		gi|1025246203|ref|XP_016487893.1|, gi|1025270151|ref|XP_016493420.1|		gi|593780859|ref|XP_007153470.1|		gi|1162520232|ref|XP_020410906.1|	gi|1391300171|ref|XP_015571994.2|	gi|747049685|ref|XP_011070896.1|, gi|747107602|ref|XP_011102108.1|		gi|723698379|ref|XP_010320835.1|		gi|590698558|ref|XP_007045748.1|	gi|1255110003|ref|XP_014523553.2|	gi|731376655|ref|XP_010656285.1|				gi|1108932245|ref|XP_019105552.1|				gi|1117374596|ref|XP_019460449.1|, gi|1117566713|ref|XP_019454455.1|	gi|719967203|ref|XP_010261136.1|	gi|1226798039|ref|XP_021848313.1|
OG0012803					gi|1150097978|ref|XP_020234861.1|, gi|1150111679|ref|XP_020203388.1|, gi|1150111691|ref|XP_020203395.1|, gi|1150124622|ref|XP_020209848.1|			gi|502079897|ref|XP_004486400.1|, gi|502080433|ref|XP_004486562.1|, gi|502117678|ref|XP_004495898.1|									gi|357442221|ref|XP_003591388.1|, gi|357442223|ref|XP_003591389.1|, gi|922389022|ref|XP_013462998.1|				gi|593689044|ref|XP_007145141.1|, gi|593689046|ref|XP_007145142.1|, gi|593693972|ref|XP_007147507.1|, gi|593693974|ref|XP_007147508.1|, gi|593800303|ref|XP_007163189.1|									gi|1255159601|ref|XP_014513216.2|, gi|950948918|ref|XP_014495057.1|, gi|951042272|ref|XP_014518129.1|, gi|951042387|ref|XP_014518154.1|									gi|1117435854|ref|XP_019418359.1|, gi|1117436551|ref|XP_019418737.1|, gi|1117461303|ref|XP_019424828.1|, gi|1117461305|ref|XP_019424829.1|, gi|1117468896|ref|XP_019421997.1|, gi|1117487601|ref|XP_019436119.1|, gi|1117492374|ref|XP_019438209.1|, gi|1117499190|ref|XP_019439107.1|, gi|1117499192|ref|XP_019439109.1|
OG0012804					gi|1150113392|ref|XP_020204318.1|		gi|1227930461|ref|XP_021901053.1|	gi|502079936|ref|XP_004486413.1|, gi|502101018|ref|XP_004491796.1|	gi|659110705|ref|XP_008455368.1|		gi|470136677|ref|XP_004304110.1|	gi|1050586807|ref|XP_017614726.1|, gi|1050587118|ref|XP_017614892.1|		gi|1216969712|ref|XP_021681537.1|		gi|1216283670|ref|XP_021626507.1|	gi|1379614187|ref|XP_024632923.1|, gi|922393246|ref|XP_013465032.1|				gi|593698122|ref|XP_007149534.1|, gi|593698150|ref|XP_007149548.1|		gi|1162549352|ref|XP_007216811.2|	gi|255553889|ref|XP_002517985.1|					gi|1063468193|ref|XP_017970377.1|	gi|1255109300|ref|XP_022632303.1|, gi|951062433|ref|XP_014523039.1|			gi|297813969|ref|XP_002874868.1|	gi|15236283|ref|NP_192241.1|		gi|1079349953|ref|XP_009123621.2|, gi|685266850|ref|XP_009121928.1|	gi|565460790|ref|XP_006288394.1|	gi|567161793|ref|XP_006396559.1|	gi|1117428382|ref|XP_019417174.1|, gi|1117490146|ref|XP_019437034.1|			gi|729448149|ref|XP_010522642.1|
OG0012805					gi|1150094522|ref|XP_020233000.1|		gi|1227904519|ref|XP_021888454.1|		gi|659068416|ref|XP_008444305.1|		gi|764551760|ref|XP_011460198.1|, gi|764551763|ref|XP_011460199.1|	gi|1050643899|ref|XP_017645229.1|		gi|1217019360|ref|XP_021649324.1|		gi|1216315159|ref|XP_021599972.1|	gi|922363498|ref|XP_003608504.2|				gi|593791774|ref|XP_007158926.1|		gi|595884126|ref|XP_007212917.1|	gi|1391292763|ref|XP_025013212.1|					gi|1063508607|ref|XP_017978186.1|	gi|951005927|ref|XP_014508302.1|	gi|225443898|ref|XP_002271278.1|, gi|225444553|ref|XP_002275959.1|, gi|225444557|ref|XP_002270013.1|, gi|359483865|ref|XP_003633029.1|, gi|731405081|ref|XP_010655655.1|, gi|731405086|ref|XP_010655657.1|, gi|731405093|ref|XP_010655660.1|		gi|297823237|ref|XP_002879501.1|	gi|79324323|ref|NP_001031482.1|		gi|685306073|ref|XP_009143767.1|	gi|565474180|ref|XP_006294731.1|	gi|567212374|ref|XP_006410600.1|	gi|1117388354|ref|XP_019462796.1|			gi|729342420|ref|XP_010540573.1|
OG0012806						gi|1026052619|ref|XP_016570772.1|, gi|1026068833|ref|XP_016578831.1|, gi|1026069361|ref|XP_016579150.1|, gi|1026093837|ref|XP_016546049.1|, gi|1026100722|ref|XP_016549476.1|		gi|502170106|ref|XP_004514759.1|, gi|502179730|ref|XP_004516485.1|			gi|764620128|ref|XP_011468459.1|			gi|1216980026|ref|XP_021686870.1|					gi|1025050387|ref|XP_016447454.1|, gi|1025094390|ref|XP_016457870.1|, gi|1025175370|ref|XP_016471598.1|, gi|1025213115|ref|XP_016480103.1|, gi|1025258285|ref|XP_016490458.1|, gi|1025302795|ref|XP_016499862.1|, gi|1025358145|ref|XP_016512017.1|, gi|1025369682|ref|XP_016514379.1|, gi|1025395479|ref|XP_016436305.1|, gi|1025412793|ref|XP_016439991.1|	gi|1279054610|ref|XP_022889155.1|, gi|1279060190|ref|XP_022891974.1|, gi|1279082196|ref|XP_022845245.1|							gi|1444445587|ref|XP_025884586.1|								gi|731365944|ref|XP_010694796.1|				gi|1117372762|ref|XP_019459916.1|, gi|1117373463|ref|XP_019460152.1|, gi|1117510417|ref|XP_019442358.1|			gi|1103906922|ref|XP_019056972.1|
OG0012807						gi|1026096666|ref|XP_016547480.1|	gi|1227902772|ref|XP_021887555.1|	gi|828301807|ref|XP_012569591.1|	gi|659126255|ref|XP_008463091.1|	gi|1040834241|ref|XP_017231023.1|	gi|764623659|ref|XP_011468889.1|	gi|1050628994|ref|XP_017637414.1|	gi|1228895953|ref|XP_022000922.1|	gi|1217033690|ref|XP_021656763.1|, gi|1217047218|ref|XP_021663695.1|	gi|1340455968|ref|XP_023755347.1|				gi|1025036291|ref|XP_016443979.1|, gi|1025248372|ref|XP_016488432.1|	gi|1279051936|ref|XP_022887827.1|	gi|593331185|ref|XP_007139019.1|		gi|1162529590|ref|XP_020414078.1|		gi|747067936|ref|XP_011080711.1|		gi|723745501|ref|XP_010313366.1|		gi|1063458188|ref|XP_007051427.2|	gi|950966439|ref|XP_014499093.1|			gi|1190993359|ref|XP_020877582.1|	gi|238480176|ref|NP_001154199.1|	gi|731311094|ref|XP_010689162.1|	gi|685262632|ref|XP_009151645.1|		gi|1350291987|ref|XP_024009966.1|		gi|1102777373|ref|XP_019054882.1|	gi|1226833276|ref|XP_021865710.1|	gi|729412146|ref|XP_010556628.1|
OG0012808						gi|1026094561|ref|XP_016546489.1|, gi|1026095294|ref|XP_016546846.1|						gi|1050577891|ref|XP_017609983.1|, gi|1050633820|ref|XP_017639893.1|, gi|1050638666|ref|XP_017642438.1|, gi|1050643205|ref|XP_017644875.1|		gi|1216935814|ref|XP_021658124.1|, gi|1216935816|ref|XP_021658133.1|, gi|1216982784|ref|XP_021688283.1|		gi|1216236768|ref|XP_021632065.1|			gi|1025045639|ref|XP_016446300.1|, gi|1025270701|ref|XP_016493560.1|, gi|1025310146|ref|XP_016501644.1|, gi|1025382350|ref|XP_016444454.1|	gi|1279038521|ref|XP_022876295.1|, gi|1279043004|ref|XP_022891024.1|, gi|1279060481|ref|XP_022892124.1|, gi|1279060486|ref|XP_022892126.1|, gi|1279060555|ref|XP_022892159.1|			gi|1162528161|ref|XP_007214184.2|	gi|255569924|ref|XP_002525925.1|	gi|747105651|ref|XP_011101096.1|		gi|460379352|ref|XP_004235426.1|, gi|460386831|ref|XP_004239099.1|, gi|460386835|ref|XP_004239101.1|		gi|1063513301|ref|XP_017979601.1|, gi|1063524706|ref|XP_017984489.1|											gi|1102783397|ref|XP_019055607.1|
OG0012809						gi|1026066033|ref|XP_016577418.1|, gi|1026070293|ref|XP_016579556.1|, gi|1026074135|ref|XP_016581396.1|				gi|1040855211|ref|XP_017238723.1|			gi|1228844506|ref|XP_021979202.1|, gi|1228844512|ref|XP_021979206.1|, gi|1228877798|ref|XP_021993705.1|	gi|1216931120|ref|XP_021690574.1|	gi|1340445297|ref|XP_023752704.1|, gi|1340493112|ref|XP_023773009.1|	gi|1216234594|ref|XP_021621405.1|			gi|1025167962|ref|XP_016470329.1|, gi|1025218698|ref|XP_016481547.1|, gi|1025258693|ref|XP_016490554.1|, gi|1025283470|ref|XP_016495566.1|, gi|1025340323|ref|XP_016508053.1|, gi|1025367698|ref|XP_016513865.1|, gi|1025376735|ref|XP_016516147.1|	gi|1279011226|ref|XP_022865227.1|, gi|1279022535|ref|XP_022870409.1|					gi|747066461|ref|XP_011079912.1|		gi|1104623831|ref|XP_019069731.1|, gi|460393900|ref|XP_004242546.1|				gi|731437980|ref|XP_010646118.1|			gi|15229412|ref|NP_191891.1|	gi|731336193|ref|XP_010679124.1|						gi|1226777582|ref|XP_021843509.1|	gi|729340398|ref|XP_010539865.1|
OG0012810						gi|1026061602|ref|XP_016575246.1|	gi|1227902557|ref|XP_021887442.1|		gi|659117204|ref|XP_008458477.1|	gi|1040905970|ref|XP_017216125.1|	gi|764571734|ref|XP_011462698.1|	gi|1050562550|ref|XP_017608143.1|	gi|1228788103|ref|XP_022028922.1|	gi|1216991662|ref|XP_021692902.1|	gi|1340506486|ref|XP_023734122.1|	gi|1216306625|ref|XP_021595480.1|			gi|1025169235|ref|XP_016470542.1|, gi|1025205330|ref|XP_016478158.1|	gi|1279075766|ref|XP_022841833.1|			gi|1162516447|ref|XP_020409722.1|		gi|747086817|ref|XP_011090926.1|		gi|460390919|ref|XP_004241072.1|		gi|1063488117|ref|XP_007035513.2|		gi|225432354|ref|XP_002276564.1|		gi|1190980995|ref|XP_020885798.1|, gi|1191016395|ref|XP_020873721.1|	gi|30687775|ref|NP_850310.1|		gi|685302161|ref|XP_009141787.1|	gi|565475662|ref|XP_006295472.1|	gi|1350217421|ref|XP_024003774.1|	gi|1117335766|ref|XP_019437650.1|	gi|719982754|ref|XP_010250551.1|	gi|1226799709|ref|XP_021849133.1|	gi|729375333|ref|XP_010548929.1|
OG0012811						gi|1026006378|ref|XP_016554997.1|, gi|1026006394|ref|XP_016555006.1|, gi|1026006414|ref|XP_016555017.1|, gi|1026012281|ref|XP_016547213.1|, gi|1026021959|ref|XP_016555297.1|				gi|1040819135|ref|XP_017239496.1|, gi|1040840038|ref|XP_017233346.1|			gi|1228782215|ref|XP_022026778.1|, gi|1228783478|ref|XP_022027117.1|, gi|1228870604|ref|XP_021990534.1|, gi|1228891513|ref|XP_021999369.1|		gi|1340423769|ref|XP_023757539.1|, gi|1340423786|ref|XP_023757640.1|				gi|1025120045|ref|XP_016462975.1|, gi|1025185228|ref|XP_016473848.1|, gi|1025304825|ref|XP_016500346.1|, gi|1025307442|ref|XP_016500958.1|, gi|1025307450|ref|XP_016500960.1|, gi|1025356294|ref|XP_016511543.1|, gi|1025356309|ref|XP_016511546.1|, gi|1025367237|ref|XP_016442494.1|, gi|1025367669|ref|XP_016513856.1|	gi|1279117749|ref|XP_022883243.1|					gi|747062776|ref|XP_011077915.1|, gi|747095235|ref|XP_011095483.1|		gi|460365688|ref|XP_004228732.1|, gi|460407902|ref|XP_004249388.1|, gi|948284318|ref|NP_001303860.1|
OG0012812								gi|502084849|ref|XP_004487775.1|, gi|502114502|ref|XP_004494972.1|, gi|502162261|ref|XP_004512445.1|, gi|828301645|ref|XP_012569559.1|, gi|828333115|ref|XP_004513364.2|			gi|470146877|ref|XP_004309046.1|, gi|764513816|ref|XP_011463837.1|						gi|1379605350|ref|XP_024627725.1|, gi|1379643344|ref|XP_024641172.1|, gi|1379646475|ref|XP_024642057.1|, gi|1379647141|ref|XP_024642309.1|, gi|1379647859|ref|XP_003624976.3|, gi|1379648715|ref|XP_024625364.1|, gi|1379650282|ref|XP_024625810.1|, gi|1379650825|ref|XP_024625949.1|, gi|1379651142|ref|XP_024626036.1|, gi|1379651740|ref|XP_024626201.1|, gi|1379652789|ref|XP_003624975.3|, gi|357512113|ref|XP_003626345.1|, gi|922326091|ref|XP_013442438.1|, gi|922340045|ref|XP_003624813.2|, gi|922345713|ref|XP_013449771.1|, gi|922345753|ref|XP_013449791.1|, gi|922346558|ref|XP_013450193.1|, gi|922377001|ref|XP_013458846.1|						gi|1162517553|ref|XP_020410074.1|	gi|1391281673|ref|XP_025014363.1|, gi|1391281675|ref|XP_025014364.1|
OG0012813								gi|502084741|ref|XP_004487751.1|, gi|502087868|ref|XP_004488666.1|, gi|502092722|ref|XP_004489753.1|, gi|502092725|ref|XP_004489754.1|, gi|502138451|ref|XP_004503412.1|, gi|502153803|ref|XP_004509468.1|, gi|828294142|ref|XP_012568248.1|									gi|1379597023|ref|XP_013441275.2|, gi|357449285|ref|XP_003594919.1|, gi|357449289|ref|XP_003594921.1|, gi|357449295|ref|XP_003594924.1|, gi|922324989|ref|XP_013441887.1|, gi|922325653|ref|XP_013442219.1|, gi|922327053|ref|XP_013442919.1|, gi|922327055|ref|XP_013442920.1|, gi|922327059|ref|XP_013442922.1|, gi|922327063|ref|XP_013442924.1|, gi|922327065|ref|XP_013442925.1|, gi|922327067|ref|XP_013442926.1|, gi|922327069|ref|XP_013442927.1|, gi|922328527|ref|XP_013443656.1|, gi|922334672|ref|XP_013445326.1|				gi|593330801|ref|XP_007138827.1|									gi|951075083|ref|XP_014492767.1|, gi|951075117|ref|XP_014492780.1|									gi|1117313394|ref|XP_019429787.1|, gi|1117535813|ref|XP_019447398.1|, gi|1117537873|ref|XP_019448418.1|
OG0012814										gi|1040814753|ref|XP_017232381.1|, gi|1040816251|ref|XP_017230052.1|, gi|1040819436|ref|XP_017240286.1|, gi|1040820178|ref|XP_017242368.1|, gi|1040822020|ref|XP_017251403.1|, gi|1040824538|ref|XP_017216364.1|, gi|1040825710|ref|XP_017220126.1|, gi|1040855669|ref|XP_017238902.1|, gi|1040857033|ref|XP_017239481.1|, gi|1040882362|ref|XP_017250819.1|, gi|1040882620|ref|XP_017250926.1|, gi|1040882623|ref|XP_017250927.1|, gi|1040883143|ref|XP_017251131.1|, gi|1040883843|ref|XP_017251387.1|, gi|1040884818|ref|XP_017251750.1|, gi|1040885424|ref|XP_017251964.1|, gi|1040885520|ref|XP_017251996.1|, gi|1040905532|ref|XP_017215903.1|, gi|1040908404|ref|XP_017216996.1|, gi|1040917308|ref|XP_017220909.1|, gi|1040918758|ref|XP_017221701.1|, gi|1040918760|ref|XP_017221702.1|, gi|1040918762|ref|XP_017221703.1|, gi|1040918764|ref|XP_017221704.1|, gi|1040919450|ref|XP_017222032.1|, gi|1040921768|ref|XP_017223121.1|, gi|1040921770|ref|XP_017223122.1|, gi|1040921776|ref|XP_017223125.1|
OG0012815										gi|1040820910|ref|XP_017245314.1|, gi|1040837551|ref|XP_017232207.1|, gi|1040840394|ref|XP_017233547.1|, gi|1040841617|ref|XP_017234160.1|, gi|1040841894|ref|XP_017234307.1|, gi|1040841929|ref|XP_017234323.1|, gi|1040893477|ref|XP_017254857.1|, gi|1040895095|ref|XP_017255427.1|, gi|1040896623|ref|XP_017256051.1|, gi|1040898474|ref|XP_017257093.1|, gi|1040918772|ref|XP_017221708.1|, gi|1040919112|ref|XP_017221882.1|, gi|1040919779|ref|XP_017222162.1|			gi|1228816443|ref|XP_022040780.1|, gi|1228820449|ref|XP_021969070.1|, gi|1228820451|ref|XP_021969071.1|, gi|1228820453|ref|XP_021969072.1|, gi|1228825399|ref|XP_021971110.1|, gi|1228938548|ref|XP_022018529.1|, gi|1228938550|ref|XP_022018530.1|, gi|1228943800|ref|XP_022021140.1|		gi|1340454166|ref|XP_023749233.1|, gi|1340454210|ref|XP_023749253.1|, gi|1340491230|ref|XP_023772093.1|, gi|1340491232|ref|XP_023772094.1|, gi|1340491455|ref|XP_023772205.1|, gi|1340506976|ref|XP_023734350.1|, gi|1340521147|ref|XP_023741056.1|
OG0012816										gi|1040870692|ref|XP_017245933.1|		gi|1050567943|ref|XP_017604630.1|, gi|1050605052|ref|XP_017625050.1|		gi|1216955605|ref|XP_021674209.1|								gi|672130443|ref|XP_008788754.1|	gi|1162526262|ref|XP_007219435.2|	gi|1000941001|ref|XP_002532317.2|, gi|1000941007|ref|XP_002532316.2|, gi|1000945839|ref|XP_015581143.1|, gi|1000949682|ref|XP_002527457.2|, gi|255573056|ref|XP_002527458.1|, gi|255573060|ref|XP_002527460.1|					gi|1063508909|ref|XP_017978317.1|				gi|1190971370|ref|XP_020888922.1|, gi|297811879|ref|XP_002873823.1|	gi|145331746|ref|NP_001078100.1|, gi|15237950|ref|NP_197236.1|		gi|685270315|ref|XP_009126179.1|, gi|685287566|ref|XP_009134726.1|, gi|685376952|ref|XP_009121395.1|	gi|565454127|ref|XP_006286751.1|, gi|565463876|ref|XP_006289937.1|, gi|565482736|ref|XP_006299008.1|	gi|567174900|ref|XP_006400271.1|				gi|729311307|ref|XP_010530216.1|, gi|729377818|ref|XP_010549790.1|, gi|729381214|ref|XP_010550260.1|, gi|729422380|ref|XP_010558671.1|
OG0012817												gi|1050558951|ref|XP_017636780.1|, gi|1050559033|ref|XP_017637389.1|, gi|1050567319|ref|XP_017604259.1|, gi|1050577348|ref|XP_017609694.1|, gi|1050584774|ref|XP_017613613.1|, gi|1050592429|ref|XP_017617567.1|, gi|1050593354|ref|XP_017618103.1|, gi|1050593452|ref|XP_017618162.1|, gi|1050599318|ref|XP_017621997.1|, gi|1050599675|ref|XP_017622212.1|, gi|1050604330|ref|XP_017624626.1|, gi|1050604896|ref|XP_017624955.1|, gi|1050612393|ref|XP_017628906.1|, gi|1050612807|ref|XP_017629146.1|, gi|1050612827|ref|XP_017629158.1|, gi|1050619511|ref|XP_017632545.1|, gi|1050625768|ref|XP_017635762.1|, gi|1050625818|ref|XP_017635791.1|, gi|1050625906|ref|XP_017635842.1|, gi|1050626168|ref|XP_017635987.1|, gi|1050633978|ref|XP_017639984.1|, gi|1050642102|ref|XP_017644247.1|, gi|1050642204|ref|XP_017644307.1|, gi|1050642684|ref|XP_017644588.1|, gi|1050648467|ref|XP_017647569.1|, gi|1050648649|ref|XP_017647675.1|, gi|1050648793|ref|XP_017647761.1|, gi|1050648923|ref|XP_017647832.1|
OG0012818													gi|1228761965|ref|XP_022026107.1|, gi|1228774389|ref|XP_022000061.1|, gi|1228774691|ref|XP_022002269.1|, gi|1228795145|ref|XP_022032453.1|, gi|1228795463|ref|XP_022032623.1|, gi|1228815441|ref|XP_022040207.1|, gi|1228815773|ref|XP_022040392.1|, gi|1228816841|ref|XP_022041012.1|, gi|1228817059|ref|XP_022041132.1|, gi|1228834901|ref|XP_021975534.1|, gi|1228845038|ref|XP_021979509.1|, gi|1228845420|ref|XP_021979737.1|, gi|1228857350|ref|XP_021985008.1|, gi|1228858232|ref|XP_021985409.1|, gi|1228859123|ref|XP_021985830.1|, gi|1228859245|ref|XP_021985891.1|, gi|1228859727|ref|XP_021986134.1|, gi|1228859818|ref|XP_021986176.1|, gi|1228873584|ref|XP_021992035.1|, gi|1228901945|ref|XP_022003331.1|, gi|1228903253|ref|XP_022004054.1|, gi|1228913754|ref|XP_022008396.1|, gi|1228927962|ref|XP_022014048.1|, gi|1228928401|ref|XP_022014305.1|, gi|1228928783|ref|XP_022014525.1|, gi|1228929220|ref|XP_022014772.1|, gi|1228940845|ref|XP_022019754.1|, gi|1228952632|ref|XP_022025069.1|
OG0012819													gi|1228762475|ref|XP_021990400.1|, gi|1228789122|ref|XP_022029368.1|, gi|1228789841|ref|XP_022029663.1|, gi|1228793317|ref|XP_022031433.1|, gi|1228796387|ref|XP_022033132.1|, gi|1228816181|ref|XP_022040629.1|, gi|1228820668|ref|XP_021969173.1|, gi|1228827200|ref|XP_021972032.1|, gi|1228831680|ref|XP_021973825.1|, gi|1228833391|ref|XP_021974689.1|, gi|1228844078|ref|XP_021979001.1|, gi|1228844081|ref|XP_021979002.1|, gi|1228844860|ref|XP_021979406.1|, gi|1228856136|ref|XP_021984430.1|, gi|1228857647|ref|XP_021985144.1|, gi|1228860341|ref|XP_021986425.1|, gi|1228865059|ref|XP_021988311.1|, gi|1228870229|ref|XP_021990358.1|, gi|1228874696|ref|XP_021992547.1|, gi|1228882097|ref|XP_021995259.1|, gi|1228910868|ref|XP_022006996.1|, gi|1228911816|ref|XP_022007338.1|, gi|1228911818|ref|XP_022007339.1|, gi|1228912796|ref|XP_022007869.1|, gi|1228913334|ref|XP_022008166.1|, gi|1228913848|ref|XP_022008447.1|, gi|1228929855|ref|XP_022015149.1|, gi|1228948380|ref|XP_022022946.1|
OG0012820													gi|1228788250|ref|XP_022028993.1|, gi|1228788253|ref|XP_022028994.1|, gi|1228788509|ref|XP_022029103.1|, gi|1228788514|ref|XP_022029105.1|, gi|1228858154|ref|XP_021985376.1|, gi|1228860576|ref|XP_021986524.1|, gi|1228868314|ref|XP_021989552.1|, gi|1228868316|ref|XP_021989553.1|, gi|1228939416|ref|XP_022018934.1|		gi|1340425076|ref|XP_023763694.1|, gi|1340465097|ref|XP_023759679.1|, gi|1340465160|ref|XP_023759715.1|, gi|1340465172|ref|XP_023759721.1|, gi|1340465174|ref|XP_023759722.1|, gi|1340469035|ref|XP_023761555.1|, gi|1340488045|ref|XP_023770608.1|, gi|1340488047|ref|XP_023770609.1|, gi|1340488049|ref|XP_023770610.1|, gi|1340490384|ref|XP_023771701.1|, gi|1340490812|ref|XP_023771892.1|, gi|1340500320|ref|XP_023731233.1|, gi|1340500368|ref|XP_023731259.1|, gi|1340522976|ref|XP_023741932.1|, gi|1340523836|ref|XP_023742341.1|, gi|1340523871|ref|XP_023742358.1|, gi|1340523873|ref|XP_023742359.1|, gi|1340526713|ref|XP_023743686.1|, gi|1340526756|ref|XP_023743705.1|
OG0012821													gi|1228763393|ref|XP_022010463.1|, gi|1228774989|ref|XP_022004029.1|, gi|1228777546|ref|XP_022014123.1|, gi|1228782382|ref|XP_022026824.1|, gi|1228787330|ref|XP_022028629.1|, gi|1228792795|ref|XP_022031146.1|, gi|1228795413|ref|XP_022032597.1|, gi|1228795481|ref|XP_022032633.1|, gi|1228797268|ref|XP_022033331.1|, gi|1228798734|ref|XP_022033804.1|, gi|1228798784|ref|XP_022033830.1|, gi|1228802301|ref|XP_022035190.1|, gi|1228879094|ref|XP_021994211.1|, gi|1228890717|ref|XP_021999077.1|, gi|1228930624|ref|XP_022015454.1|		gi|1340435219|ref|XP_023744856.1|, gi|1340436340|ref|XP_023745415.1|, gi|1340451880|ref|XP_023748160.1|, gi|1340470963|ref|XP_023762490.1|, gi|1340470970|ref|XP_023762493.1|, gi|1340474850|ref|XP_023764316.1|, gi|1340476033|ref|XP_023764880.1|, gi|1340476981|ref|XP_023765357.1|, gi|1340481164|ref|XP_023767335.1|, gi|1340483162|ref|XP_023768256.1|, gi|1340492698|ref|XP_023772811.1|, gi|1340494690|ref|XP_023728612.1|, gi|1340526561|ref|XP_023743626.1|
OG0012822																			gi|1025012023|ref|XP_016441574.1|, gi|1025076245|ref|XP_016453354.1|, gi|1025094581|ref|XP_016457920.1|, gi|1025095023|ref|XP_016458031.1|, gi|1025115604|ref|XP_016462277.1|, gi|1025117987|ref|XP_016462650.1|, gi|1025162160|ref|XP_016469429.1|, gi|1025173157|ref|XP_016471212.1|, gi|1025200619|ref|XP_016476985.1|, gi|1025202988|ref|XP_016477555.1|, gi|1025211948|ref|XP_016479809.1|, gi|1025223817|ref|XP_016482845.1|, gi|1025234587|ref|XP_016485022.1|, gi|1025244508|ref|XP_016487488.1|, gi|1025248976|ref|XP_016488571.1|, gi|1025280936|ref|XP_016497834.1|, gi|1025281507|ref|XP_016499156.1|, gi|1025293777|ref|XP_016498151.1|, gi|1025303961|ref|XP_016500136.1|, gi|1025319839|ref|XP_016503530.1|, gi|1025334899|ref|XP_016514476.1|, gi|1025353215|ref|XP_016510766.1|, gi|1025354025|ref|XP_016510973.1|, gi|1025375358|ref|XP_016515799.1|, gi|1025377808|ref|XP_016432417.1|, gi|1025392285|ref|XP_016435507.1|, gi|1025395903|ref|XP_016436400.1|, gi|1025408638|ref|XP_016438945.1|
OG0012823																									gi|1173755360|ref|XP_020547372.1|, gi|1173783981|ref|XP_020547934.1|, gi|1173784091|ref|XP_020547955.1|, gi|1173784380|ref|XP_020548006.1|, gi|1173784976|ref|XP_011072133.2|, gi|1173785248|ref|XP_011072159.2|, gi|747041069|ref|XP_011070688.1|, gi|747051562|ref|XP_011071868.1|, gi|747051691|ref|XP_011071935.1|, gi|747052042|ref|XP_011072123.1|, gi|747052052|ref|XP_011072128.1|, gi|747052056|ref|XP_011072130.1|, gi|747052062|ref|XP_011072134.1|, gi|747052064|ref|XP_011072135.1|, gi|747052066|ref|XP_011072136.1|, gi|747052068|ref|XP_011072137.1|, gi|747052076|ref|XP_011072142.1|, gi|747052078|ref|XP_011072143.1|, gi|747052080|ref|XP_011072144.1|, gi|747052084|ref|XP_011072146.1|, gi|747052086|ref|XP_011072147.1|, gi|747052114|ref|XP_011072163.1|, gi|747052128|ref|XP_011072171.1|, gi|747052132|ref|XP_011072173.1|, gi|747052134|ref|XP_011072174.1|, gi|747053732|ref|XP_011073039.1|, gi|747058650|ref|XP_011075673.1|, gi|747058652|ref|XP_011075674.1|
OG0012824																																	gi|1190973357|ref|XP_020882737.1|, gi|1190979652|ref|XP_020885300.1|, gi|1190982550|ref|XP_002876521.2|, gi|1191017147|ref|XP_002862455.2|, gi|297824355|ref|XP_002880060.1|	gi|1063703209|ref|NP_001318417.1|, gi|15224335|ref|NP_181898.1|, gi|15231734|ref|NP_191529.1|, gi|15231743|ref|NP_191532.1|, gi|15231745|ref|NP_191533.1|, gi|15231747|ref|NP_191534.1|		gi|1079388768|ref|XP_018512832.1|, gi|1079412783|ref|XP_009142959.2|, gi|685273047|ref|XP_009127573.1|, gi|685285445|ref|XP_009133629.1|, gi|685296092|ref|XP_009138901.1|, gi|685303031|ref|XP_009142223.1|	gi|1338526576|ref|XP_023640207.1|, gi|565465625|ref|XP_006290706.1|, gi|565468942|ref|XP_006292274.1|, gi|565470036|ref|XP_006292821.1|, gi|565470814|ref|XP_006293210.1|, gi|565477229|ref|XP_006296255.1|	gi|1350285529|ref|XP_006397543.2|, gi|567183362|ref|XP_006402663.1|				gi|729290521|ref|XP_010535515.1|, gi|729290523|ref|XP_010536654.1|, gi|729303066|ref|XP_010526545.1|
OG0012825																																	gi|1190987188|ref|XP_020882005.1|, gi|1190996001|ref|XP_020878657.1|, gi|1191016730|ref|XP_020872149.1|	gi|15219292|ref|NP_175063.1|		gi|1079349430|ref|XP_018514899.1|, gi|685277154|ref|XP_009129529.1|, gi|685290188|ref|XP_009136048.1|, gi|685329771|ref|XP_009102932.1|, gi|685382609|ref|XP_009123756.1|, gi|685385017|ref|XP_009124564.1|	gi|1338498611|ref|XP_023644432.1|, gi|1338506813|ref|XP_023632942.1|, gi|1338514519|ref|XP_023644354.1|, gi|1338514630|ref|XP_023644371.1|, gi|1338519522|ref|XP_023641897.1|, gi|1338558274|ref|XP_023640720.1|, gi|1338566919|ref|XP_023638680.1|, gi|1338568201|ref|XP_023638872.1|, gi|1338572108|ref|XP_023636089.1|, gi|1338627308|ref|XP_023633413.1|, gi|1338627467|ref|XP_023633445.1|, gi|1338633348|ref|XP_023640099.1|, gi|1338633582|ref|XP_023635845.1|	gi|1350223509|ref|XP_024016383.1|, gi|1350263127|ref|XP_024011212.1|, gi|1350295887|ref|XP_024010215.1|, gi|1350300007|ref|XP_024009237.1|, gi|1350300020|ref|XP_024009239.1|
OG0012826																																	gi|1191005847|ref|XP_020874950.1|, gi|1191006849|ref|XP_020875320.1|, gi|1191010770|ref|XP_020888385.1|, gi|297793203|ref|XP_002864486.1|, gi|297796587|ref|XP_002866178.1|	gi|1063720112|ref|NP_001319954.1|, gi|1063720114|ref|NP_001319953.1|, gi|1063741705|ref|NP_001331827.1|, gi|15241987|ref|NP_200501.1|, gi|15241988|ref|NP_200502.1|		gi|1079388608|ref|XP_018512818.1|, gi|685282495|ref|XP_009132160.1|, gi|685282731|ref|XP_009132287.1|	gi|1338587126|ref|XP_023635101.1|, gi|1338588227|ref|XP_023635392.1|, gi|1338622901|ref|XP_023645176.1|, gi|1338623083|ref|XP_006279883.2|, gi|1338623201|ref|XP_023645829.1|, gi|565446009|ref|XP_006284551.1|	gi|1350198043|ref|XP_006414469.2|, gi|1350262764|ref|XP_006401268.2|, gi|1350278063|ref|XP_024012474.1|, gi|567178323|ref|XP_006401267.1|				gi|729320593|ref|XP_010533273.1|, gi|729376034|ref|XP_010549175.1|, gi|729389407|ref|XP_010551707.1|, gi|729389417|ref|XP_010551709.1|, gi|729389423|ref|XP_010551711.1|
OG0012827																																	gi|1190999222|ref|XP_020872282.1|, gi|297836722|ref|XP_002886243.1|, gi|297836724|ref|XP_002886244.1|, gi|297836730|ref|XP_002886247.1|	gi|1063704127|ref|NP_001323983.1|, gi|15224705|ref|NP_179495.1|, gi|15224707|ref|NP_179496.1|, gi|15234641|ref|NP_194743.1|		gi|685308767|ref|XP_009145035.1|, gi|685321483|ref|XP_009150709.1|, gi|685327950|ref|XP_009102234.1|, gi|685345806|ref|XP_009109003.1|, gi|685345808|ref|XP_009109004.1|, gi|685355032|ref|XP_009112573.1|	gi|1338521531|ref|XP_006299667.2|, gi|565450073|ref|XP_006285618.1|, gi|565483562|ref|XP_006299421.1|, gi|565484180|ref|XP_006299730.1|	gi|567206683|ref|XP_006409089.1|, gi|567206689|ref|XP_006409091.1|, gi|567218234|ref|XP_006412746.1|				gi|1103906029|ref|XP_010527102.2|, gi|729344154|ref|XP_010541144.1|, gi|729344157|ref|XP_010541145.1|, gi|729344160|ref|XP_010541146.1|, gi|729344163|ref|XP_010541148.1|, gi|729344166|ref|XP_010541149.1|, gi|729463436|ref|XP_010525717.1|
OG0012828	gi|1149731010|ref|XP_020190754.1|, gi|1149743259|ref|XP_020195097.1|, gi|1149756551|ref|XP_020200071.1|, gi|1149804054|ref|XP_020162058.1|, gi|1149811223|ref|XP_020164840.1|, gi|1149827567|ref|XP_020171143.1|, gi|1149835615|ref|XP_020174263.1|, gi|1149835622|ref|XP_020174264.1|, gi|1149843494|ref|XP_020177420.1|, gi|1149843496|ref|XP_020177421.1|, gi|1149847925|ref|XP_020191795.1|			gi|1371041126|ref|XP_003559943.2|, gi|357116330|ref|XP_003559935.1|, gi|357116332|ref|XP_003559936.1|, gi|357116334|ref|XP_003559937.1|, gi|357116338|ref|XP_003559939.1|, gi|357116340|ref|XP_003559940.1|, gi|357116344|ref|XP_003559942.1|, gi|357152471|ref|XP_003576130.1|, gi|721610180|ref|XP_003559941.2|																						gi|514741200|ref|XP_004959832.1|, gi|514806449|ref|XP_004978082.1|, gi|514808006|ref|XP_004978851.1|, gi|514824526|ref|XP_004986921.1|		gi|242076242|ref|XP_002448057.1|				gi|1162452761|ref|XP_020403093.1|, gi|1244518195|ref|NP_001152072.2|
OG0012829	gi|1149702547|ref|XP_020167962.1|, gi|1149727211|ref|XP_020189464.1|, gi|1149766893|ref|XP_020148316.1|, gi|1149842744|ref|XP_020177120.1|, gi|1149846469|ref|XP_020186176.1|	gi|1147545030|ref|XP_020080231.1|, gi|1147547273|ref|XP_020081271.1|, gi|1147588681|ref|XP_020098162.1|, gi|1147588928|ref|XP_020098294.1|, gi|1147589029|ref|XP_020098344.1|, gi|1147589322|ref|XP_020098501.1|, gi|1147589496|ref|XP_020098581.1|, gi|1147590291|ref|XP_020098992.1|, gi|1147590295|ref|XP_020098994.1|, gi|1147590540|ref|XP_020099115.1|, gi|1147590795|ref|XP_020099226.1|, gi|1147591128|ref|XP_020099395.1|		gi|1371094550|ref|XP_024311291.1|, gi|1371097379|ref|XP_024311859.1|, gi|357134645|ref|XP_003568927.1|, gi|721696382|ref|XP_010240709.1|																						gi|514809911|ref|XP_004979771.1|		gi|1205931791|ref|XP_021308338.1|, gi|1205966497|ref|XP_002448635.2|, gi|1205966499|ref|XP_002448636.2|, gi|1205987958|ref|XP_021305530.1|, gi|242053133|ref|XP_002455712.1|
OG0012830	gi|1149710067|ref|XP_020181104.1|, gi|1149718394|ref|XP_020185192.1|, gi|1149719550|ref|XP_020185739.1|, gi|1149719552|ref|XP_020185740.1|, gi|1149719554|ref|XP_020185741.1|, gi|1149726911|ref|XP_020189335.1|, gi|1149729247|ref|XP_020190141.1|, gi|1149729756|ref|XP_020190325.1|, gi|1149742970|ref|XP_020194980.1|, gi|1149743459|ref|XP_020195162.1|, gi|1149765607|ref|XP_020147868.1|, gi|1149773063|ref|XP_020150539.1|, gi|1149778072|ref|XP_020152348.1|, gi|1149780681|ref|XP_020153322.1|, gi|1149782712|ref|XP_020154052.1|, gi|1149783681|ref|XP_020181487.1|, gi|1149788752|ref|XP_020156152.1|, gi|1149795196|ref|XP_020158634.1|, gi|1149798854|ref|XP_020160036.1|, gi|1149812971|ref|XP_020165533.1|, gi|1149817174|ref|XP_020167338.1|, gi|1149818873|ref|XP_020168032.1|, gi|1149827798|ref|XP_020171228.1|, gi|1149832961|ref|XP_020173274.1|, gi|1149835845|ref|XP_020174337.1|, gi|1149842860|ref|XP_020177178.1|, gi|1149845010|ref|XP_020177981.1|
OG0012831	gi|1149700980|ref|XP_020160700.1|, gi|1149700992|ref|XP_020160769.1|, gi|1149706584|ref|XP_020179405.1|, gi|1149714677|ref|XP_020183377.1|, gi|1149733877|ref|XP_020191794.1|, gi|1149758068|ref|XP_020200643.1|, gi|1149758071|ref|XP_020200644.1|, gi|1149758840|ref|XP_020200918.1|, gi|1149793042|ref|XP_020157817.1|, gi|1149801970|ref|XP_020161267.1|, gi|1149803487|ref|XP_020161849.1|, gi|1149804296|ref|XP_020162146.1|, gi|1149815398|ref|XP_020166601.1|, gi|1149821209|ref|XP_020168996.1|, gi|1149822606|ref|XP_020169503.1|, gi|1149842230|ref|XP_020176898.1|, gi|1149842249|ref|XP_020176906.1|	gi|1147605073|ref|XP_020106518.1|, gi|1147605944|ref|XP_020106936.1|	gi|1150697595|ref|XP_020259698.1|, gi|1150697597|ref|XP_020259699.1|, gi|1150697603|ref|XP_020259702.1|, gi|1150697605|ref|XP_020259703.1|	gi|960455012|ref|XP_014752099.1|																gi|1279029396|ref|XP_022873937.1|								gi|1205948266|ref|XP_021313616.1|, gi|242076970|ref|XP_002448421.1|
OG0012832	gi|1149839936|ref|XP_020176013.1|	gi|1147602871|ref|XP_020105403.1|	gi|1150708303|ref|XP_020264842.1|	gi|721607031|ref|XP_010231193.1|		gi|1026024292|ref|XP_016558537.1|	gi|1227911384|ref|XP_021891987.1|			gi|1040855772|ref|XP_017238945.1|		gi|1050559842|ref|XP_017641956.1|, gi|1050578369|ref|XP_017610240.1|	gi|1228922145|ref|XP_022011563.1|	gi|1217019592|ref|XP_021649449.1|	gi|1340478028|ref|XP_023765878.1|	gi|1216313179|ref|XP_021598933.1|		gi|1091634701|ref|XP_018679661.1|	gi|1025189151|ref|XP_016474741.1|, gi|1025389687|ref|XP_016434856.1|	gi|1279001104|ref|XP_022860845.1|		gi|1052182565|ref|XP_017698887.1|	gi|1162531636|ref|XP_007214997.2|	gi|1000954484|ref|XP_015578150.1|	gi|747098783|ref|XP_011097421.1|	gi|1256720979|ref|XP_022678817.1|		gi|1205922123|ref|XP_002466608.2|	gi|1063481377|ref|XP_007031543.2|		gi|731419032|ref|XP_010660879.1|	gi|670405962|ref|XP_008644588.1|								gi|719976512|ref|XP_010248558.1|
OG0012833	gi|1149837482|ref|XP_020175036.1|	gi|1147564663|ref|XP_020085931.1|	gi|1150726295|ref|XP_020273979.1|	gi|721623187|ref|XP_010228796.1|			gi|1227916921|ref|XP_021894513.1|		gi|659128297|ref|XP_008464141.1|	gi|1040880078|ref|XP_017249993.1|	gi|764560670|ref|XP_004295924.2|	gi|1050638167|ref|XP_017642194.1|	gi|1228815351|ref|XP_022040158.1|	gi|1216940078|ref|XP_021666156.1|	gi|1340462503|ref|XP_023758435.1|	gi|1216254312|ref|XP_021611035.1|		gi|695062901|ref|XP_009419939.1|		gi|1279036455|ref|XP_022857379.1|		gi|672122406|ref|XP_008784533.1|	gi|1162568618|ref|XP_007206004.2|	gi|1000938859|ref|XP_015583497.1|		gi|514820082|ref|XP_004984731.1|		gi|1205925662|ref|XP_021306502.1|	gi|590589412|ref|XP_007016443.1|		gi|731392235|ref|XP_010651030.1|	gi|670360038|ref|XP_008675968.1|, gi|670436085|ref|XP_008658657.1|			gi|731349013|ref|XP_010685783.1|					gi|719991197|ref|XP_010253197.1|	gi|1226784843|ref|XP_021841651.1|
OG0012834	gi|1149703740|ref|XP_020173724.1|, gi|1149715110|ref|XP_020183590.1|, gi|1149722946|ref|XP_020187376.1|, gi|1149734789|ref|XP_020191904.1|, gi|1149736342|ref|XP_020192458.1|, gi|1149737894|ref|XP_020193078.1|, gi|1149743109|ref|XP_020195032.1|, gi|1149750566|ref|XP_020197785.1|, gi|1149772837|ref|XP_020150458.1|, gi|1149790478|ref|XP_020156847.1|, gi|1149798384|ref|XP_020159866.1|, gi|1149798393|ref|XP_020159869.1|, gi|1149801102|ref|XP_020160927.1|, gi|1149804485|ref|XP_020162196.1|, gi|1149824787|ref|XP_020170370.1|, gi|1149835448|ref|XP_020174197.1|	gi|1147578230|ref|XP_020092850.1|		gi|1371077055|ref|XP_024317232.1|, gi|1371095712|ref|XP_024311538.1|, gi|357168056|ref|XP_003581461.1|, gi|721691115|ref|XP_010239928.1|																						gi|514791471|ref|XP_004972337.1|, gi|514804671|ref|XP_004977207.1|		gi|1205919444|ref|XP_021309094.1|, gi|1205980896|ref|XP_021303221.1|, gi|242074330|ref|XP_002447101.1|, gi|242087881|ref|XP_002439773.1|
OG0012835	gi|1149835443|ref|XP_020174195.1|	gi|1147584060|ref|XP_020095843.1|	gi|1150697673|ref|XP_020259730.1|	gi|357164755|ref|XP_003580156.1|								gi|1050591986|ref|XP_017617330.1|	gi|1228768512|ref|XP_021973849.1|	gi|1217033476|ref|XP_021656644.1|		gi|1216280511|ref|XP_021624816.1|		gi|695027003|ref|XP_009400823.1|	gi|1025239048|ref|XP_016486121.1|		gi|593702934|ref|XP_007151870.1|	gi|672123834|ref|XP_008785287.1|	gi|596049291|ref|XP_007220478.1|		gi|1173788559|ref|XP_020548787.1|	gi|514802730|ref|XP_004976257.1|	gi|723692804|ref|XP_010319859.1|	gi|242073722|ref|XP_002446797.1|	gi|590565011|ref|XP_007009829.1|		gi|1104570550|ref|XP_019080190.1|	gi|670371533|ref|XP_008667044.1|	gi|1191011349|ref|XP_020890524.1|	gi|1063737019|ref|NP_001318766.1|		gi|685324139|ref|XP_009151704.1|	gi|1338613860|ref|XP_023641294.1|	gi|1350323005|ref|XP_024007414.1|	gi|1117372255|ref|XP_019459772.1|	gi|719992751|ref|XP_010253671.1|
OG0012836	gi|1149825903|ref|XP_020183823.1|	gi|1147613449|ref|XP_020110741.1|	gi|1150686406|ref|XP_020254399.1|	gi|960471587|ref|XP_014755203.1|	gi|1150142248|ref|XP_020214950.1|		gi|1227920077|ref|XP_021895668.1|	gi|502106893|ref|XP_004493090.1|	gi|1035393188|ref|XP_016898879.1|	gi|1040833064|ref|XP_017230640.1|		gi|1050615809|ref|XP_017630647.1|		gi|1217040968|ref|XP_021660513.1|		gi|1216252705|ref|XP_021610180.1|	gi|922339949|ref|XP_003624516.2|	gi|1091676133|ref|XP_018678403.1|		gi|1279084201|ref|XP_022894389.1|	gi|593797128|ref|XP_007161602.1|	gi|1052186605|ref|XP_017699581.1|		gi|1391303829|ref|XP_025012030.1|		gi|514774174|ref|XP_004967917.1|		gi|242050014|ref|XP_002462751.1|	gi|1063485741|ref|XP_017975072.1|	gi|951071811|ref|XP_014491383.1|	gi|731418415|ref|XP_010660669.1|				gi|731343447|ref|XP_010682897.1|					gi|719978778|ref|XP_010249274.1|, gi|719982571|ref|XP_010250492.1|	gi|1226834791|ref|XP_021866192.1|
OG0012837	gi|1149806032|ref|XP_020162816.1|, gi|1149806049|ref|XP_020162824.1|, gi|1149812784|ref|XP_020165453.1|, gi|1149822724|ref|XP_020169558.1|				gi|1150119452|ref|XP_020207556.1|	gi|1026061163|ref|XP_016575034.1|	gi|1227937264|ref|XP_021904517.1|	gi|502152648|ref|XP_004509025.1|	gi|659095669|ref|XP_008448704.1|	gi|1040836088|ref|XP_017231708.1|, gi|1040842002|ref|XP_017234363.1|	gi|764590605|ref|XP_011465161.1|	gi|1050608855|ref|XP_017627027.1|, gi|1050649777|ref|XP_017648290.1|	gi|1228778712|ref|XP_022018209.1|, gi|1228788889|ref|XP_022029269.1|		gi|1340485786|ref|XP_023769513.1|	gi|1216302641|ref|XP_021593393.1|	gi|922363542|ref|XP_003608620.2|		gi|1025185336|ref|XP_016473868.1|, gi|1025248731|ref|XP_016488521.1|	gi|1279055244|ref|XP_022889488.1|	gi|593785463|ref|XP_007155772.1|		gi|595858955|ref|XP_007210854.1|	gi|255557609|ref|XP_002519834.1|			gi|460392735|ref|XP_004241969.1|		gi|1063476155|ref|XP_007039530.2|
OG0012838	gi|1149714688|ref|XP_020183383.1|, gi|1149817437|ref|XP_020167447.1|	gi|1147590124|ref|XP_020098904.1|		gi|357130977|ref|XP_003567120.1|, gi|357132972|ref|XP_003568102.1|								gi|1050614415|ref|XP_017629988.1|		gi|1217000584|ref|XP_021639624.1|	gi|1340482419|ref|XP_023767927.1|						gi|593790586|ref|XP_007158332.1|					gi|514747965|ref|XP_004961499.1|, gi|514781920|ref|XP_004969963.1|	gi|460375358|ref|XP_004233473.1|	gi|1205943148|ref|XP_002456363.2|		gi|951050915|ref|XP_014520323.1|		gi|1219862414|ref|NP_001143684.2|, gi|670389291|ref|XP_008675055.1|, gi|670418238|ref|XP_008649877.1|	gi|1191014787|ref|XP_020871722.1|, gi|1191016454|ref|XP_020873372.1|	gi|1063743431|ref|NP_001330757.1|		gi|1079414581|ref|XP_018515010.1|	gi|1338628318|ref|XP_023633550.1|	gi|567136632|ref|XP_006394008.1|	gi|1117445861|ref|XP_019420956.1|, gi|1117455405|ref|XP_019422746.1|	gi|720089237|ref|XP_010244697.1|		gi|1103826464|ref|XP_019056405.1|
OG0012839	gi|1149812199|ref|XP_020165223.1|	gi|1147556126|ref|XP_020107217.1|	gi|1150711536|ref|XP_020266433.1|	gi|357148426|ref|XP_003574759.1|					gi|659100634|ref|XP_008451192.1|		gi|470112179|ref|XP_004292315.1|	gi|1050587254|ref|XP_017614964.1|, gi|1050620707|ref|XP_017633169.1|	gi|1228918460|ref|XP_022010203.1|, gi|1228919815|ref|XP_022010715.1|		gi|1340519649|ref|XP_023740346.1|			gi|695072218|ref|XP_009383221.1|		gi|1279069248|ref|XP_022896647.1|		gi|672127228|ref|XP_008787077.1|	gi|595791169|ref|XP_007199333.1|			gi|514799812|ref|XP_004974843.1|		gi|242082247|ref|XP_002445892.1|	gi|1063469772|ref|XP_017970844.1|		gi|1105484364|ref|XP_010645641.2|	gi|1254064725|ref|NP_001343555.1|	gi|1190999842|ref|XP_002868838.2|	gi|1063727502|ref|NP_001328996.1|			gi|1338599176|ref|XP_023635493.1|	gi|567215958|ref|XP_006411608.1|		gi|720012069|ref|XP_010259760.1|, gi|720096159|ref|XP_010246896.1|	gi|1226795070|ref|XP_021846836.1|
OG0012840	gi|1149788397|ref|XP_020156030.1|	gi|1147554037|ref|XP_020096502.1|		gi|1371070612|ref|XP_024316012.1|	gi|1150098597|ref|XP_020235201.1|		gi|1227920857|ref|XP_021896075.1|	gi|502120001|ref|XP_004496814.1|		gi|1040812367|ref|XP_017228029.1|		gi|1050620871|ref|XP_017633256.1|		gi|1216942500|ref|XP_021667363.1|		gi|1216240604|ref|XP_021603828.1|		gi|695054944|ref|XP_009415620.1|	gi|1025017361|ref|XP_016441817.1|	gi|1279066909|ref|XP_022895438.1|	gi|593703014|ref|XP_007151910.1|	gi|672181423|ref|XP_008810928.1|	gi|595790547|ref|XP_007199022.1|	gi|1391272418|ref|XP_025015580.1|		gi|514785197|ref|XP_004970780.1|	gi|460406924|ref|XP_004248908.1|	gi|242055199|ref|XP_002456745.1|	gi|590604359|ref|XP_007020233.1|	gi|950928368|ref|XP_014497520.1|	gi|225460490|ref|XP_002270278.1|	gi|670432989|ref|XP_008656999.1|			gi|731310721|ref|XP_010673303.1|					gi|1102762924|ref|XP_010256248.2|	gi|1226776432|ref|XP_021842623.1|
OG0012841	gi|1149775649|ref|XP_020151537.1|	gi|1147605570|ref|XP_020106764.1|, gi|1147615970|ref|XP_020112023.1|	gi|1150745147|ref|XP_020246744.1|	gi|357149551|ref|XP_003575151.1|, gi|721691427|ref|XP_010239960.1|							gi|470107854|ref|XP_004290254.1|			gi|1217039544|ref|XP_021659769.1|, gi|1217042703|ref|XP_021661406.1|		gi|1216317864|ref|XP_021601420.1|		gi|1091716801|ref|XP_009404952.2|, gi|1091725673|ref|XP_018683088.1|, gi|695011688|ref|XP_009392571.1|, gi|695037942|ref|XP_009406469.1|, gi|695053121|ref|XP_009414638.1|, gi|695053795|ref|XP_009415007.1|, gi|695078764|ref|XP_009386777.1|				gi|672142856|ref|XP_008795294.1|, gi|672167631|ref|XP_008803787.1|		gi|255564944|ref|XP_002523465.1|		gi|514713527|ref|XP_004952783.1|, gi|514801585|ref|XP_004975695.1|		gi|1205948927|ref|XP_002452271.2|, gi|1205964098|ref|XP_002447894.2|, gi|242073184|ref|XP_002446528.1|				gi|162459462|ref|NP_001104858.1|, gi|219363715|ref|NP_001137062.1|
OG0012842	gi|1149774845|ref|XP_020151210.1|	gi|1147613372|ref|XP_020110701.1|	gi|1150711666|ref|XP_020266510.1|	gi|357148481|ref|XP_003574781.1|	gi|1150114590|ref|XP_020204947.1|			gi|502132094|ref|XP_004501224.1|			gi|764539857|ref|XP_011459023.1|			gi|1216988653|ref|XP_021691344.1|		gi|1216248826|ref|XP_021608098.1|	gi|1379622601|ref|XP_024635379.1|	gi|695058405|ref|XP_009417517.1|			gi|593301410|ref|XP_007137132.1|	gi|672163198|ref|XP_008801437.1|	gi|596143097|ref|XP_007222583.1|	gi|255574179|ref|XP_002528005.1|		gi|514797956|ref|XP_004973927.1|		gi|242082185|ref|XP_002445861.1|		gi|950977336|ref|XP_014501468.1|	gi|225429862|ref|XP_002283326.1|	gi|226505614|ref|NP_001148740.1|, gi|226528727|ref|NP_001148487.1|							gi|1117416587|ref|XP_019414458.1|, gi|1117429119|ref|XP_019417533.1|, gi|1117493971|ref|XP_019438366.1|	gi|719988014|ref|XP_010252196.1|, gi|720023562|ref|XP_010263373.1|, gi|720043746|ref|XP_010269662.1|
OG0012843	gi|1149764490|ref|XP_020147430.1|	gi|1147556621|ref|XP_020109687.1|	gi|1150676850|ref|XP_020274189.1|, gi|1150706984|ref|XP_020264213.1|	gi|960449506|ref|XP_003563908.3|		gi|1026104731|ref|XP_016551409.1|				gi|1040919310|ref|XP_017221980.1|		gi|1050644800|ref|XP_017645695.1|		gi|1216982538|ref|XP_021688162.1|				gi|695028268|ref|XP_009401505.1|	gi|1025076748|ref|XP_016453483.1|, gi|1025133054|ref|XP_016465089.1|, gi|1025322260|ref|XP_016504135.1|	gi|1279049192|ref|XP_022886460.1|		gi|672158226|ref|XP_008798844.1|, gi|672193217|ref|XP_008775972.1|		gi|1000963185|ref|XP_002520563.2|		gi|955717600|ref|XP_012700563.2|	gi|460409672|ref|XP_004250262.1|	gi|242092908|ref|XP_002436944.1|	gi|1063511613|ref|XP_007026255.2|		gi|359495552|ref|XP_003635019.1|, gi|731439306|ref|XP_010646197.1|	gi|670437854|ref|XP_008659494.1|			gi|1108962221|ref|XP_019106705.1|					gi|719989388|ref|XP_010252627.1|	gi|1226849903|ref|XP_021838676.1|
OG0012844	gi|1149762209|ref|XP_020146578.1|	gi|1147563226|ref|XP_020085198.1|	gi|1150705708|ref|XP_020263606.1|, gi|1150715307|ref|XP_020268288.1|		gi|1150137955|ref|XP_020212635.1|						gi|470127007|ref|XP_004299471.1|		gi|1228821332|ref|XP_021969455.1|	gi|1217041933|ref|XP_021661017.1|	gi|1340460548|ref|XP_023757503.1|	gi|1216245000|ref|XP_021606078.1|		gi|1091690249|ref|XP_018680180.1|			gi|593704389|ref|XP_007152568.1|		gi|1162560207|ref|XP_020420403.1|	gi|1000949516|ref|XP_015579901.1|, gi|1000953029|ref|XP_002525482.2|	gi|747079508|ref|XP_011086958.1|			gi|242062424|ref|XP_002452501.1|				gi|1243057533|ref|NP_001342393.1|	gi|1190956566|ref|XP_020870768.1|	gi|42562768|ref|NP_564702.2|	gi|731327723|ref|XP_010674671.1|	gi|685339952|ref|XP_009106827.1|	gi|565491504|ref|XP_006303391.1|	gi|567131101|ref|XP_006392603.1|	gi|1117318276|ref|XP_019430495.1|	gi|1102728417|ref|XP_019052544.1|		gi|729348232|ref|XP_010542498.1|
OG0012845	gi|1149724652|ref|XP_020188215.1|, gi|1149756284|ref|XP_020199976.1|	gi|1147544935|ref|XP_020080180.1|, gi|1147546812|ref|XP_020081040.1|, gi|1147547985|ref|XP_020081603.1|, gi|1147548251|ref|XP_020081731.1|, gi|1147549332|ref|XP_020082240.1|, gi|1147549334|ref|XP_020082242.1|, gi|1147577125|ref|XP_020092271.1|, gi|1147578160|ref|XP_020092809.1|, gi|1147610386|ref|XP_020109191.1|, gi|1147610581|ref|XP_020109278.1|, gi|1147611468|ref|XP_020109719.1|, gi|1147611642|ref|XP_020109809.1|, gi|1147611898|ref|XP_020109941.1|, gi|1147613222|ref|XP_020110622.1|, gi|1147613224|ref|XP_020110623.1|, gi|1147613700|ref|XP_020110865.1|, gi|1147614046|ref|XP_020111039.1|, gi|1147614048|ref|XP_020111040.1|, gi|1147614207|ref|XP_020111125.1|, gi|1147614211|ref|XP_020111127.1|		gi|357128909|ref|XP_003566112.1|																						gi|514728041|ref|XP_004956365.1|		gi|242077082|ref|XP_002448477.1|, gi|242093402|ref|XP_002437191.1|				gi|212722714|ref|NP_001131714.1|
OG0012846	gi|1149702678|ref|XP_020168558.1|, gi|1149747004|ref|XP_020196432.1|	gi|1147557570|ref|XP_020114724.1|	gi|1150736339|ref|XP_020242134.1|	gi|1371097377|ref|XP_024311858.1|		gi|1026071084|ref|XP_016579933.1|	gi|1227927212|ref|XP_021899365.1|			gi|1040875270|ref|XP_017247996.1|		gi|1050562928|ref|XP_017609741.1|	gi|1228884861|ref|XP_021996730.1|	gi|1216955042|ref|XP_021673901.1|, gi|1216989665|ref|XP_021691866.1|	gi|1340506163|ref|XP_023733970.1|	gi|1216261589|ref|XP_021614837.1|		gi|695054869|ref|XP_009415579.1|	gi|1025084158|ref|XP_016455312.1|, gi|1025384828|ref|XP_016433619.1|	gi|1279063134|ref|XP_022893416.1|		gi|672173833|ref|XP_008807055.1|					gi|1444427181|ref|XP_025887652.1|		gi|1063498555|ref|XP_007013557.2|		gi|731407384|ref|XP_010656475.1|			gi|145332715|ref|NP_001078223.1|	gi|731353160|ref|XP_010687914.1|				gi|1117424521|ref|XP_019415873.1|	gi|719981737|ref|XP_010250216.1|	gi|1226844092|ref|XP_021836446.1|
OG0012847	gi|1149742811|ref|XP_020194923.1|	gi|1147600308|ref|XP_020104077.1|	gi|1150695212|ref|XP_020258536.1|	gi|721606943|ref|XP_010231034.1|			gi|1227910122|ref|XP_021891339.1|					gi|1050623435|ref|XP_017634569.1|	gi|1228917850|ref|XP_022009976.1|	gi|1216985141|ref|XP_021689517.1|	gi|1340509380|ref|XP_023735516.1|	gi|1216233102|ref|XP_021613942.1|		gi|1091662507|ref|XP_018675600.1|	gi|1025287073|ref|XP_016496498.1|, gi|1025402593|ref|XP_016437432.1|	gi|1279080129|ref|XP_022844164.1|		gi|672192897|ref|XP_008775893.1|	gi|595939435|ref|XP_007215750.1|	gi|255580729|ref|XP_002531186.1|	gi|747098833|ref|XP_011097448.1|	gi|514814494|ref|XP_004982018.1|	gi|460389223|ref|XP_004240258.1|	gi|1205928122|ref|XP_021307245.1|	gi|1063483029|ref|XP_017974532.1|		gi|359488295|ref|XP_003633737.1|	gi|1219456033|ref|NP_001143574.2|, gi|212722534|ref|NP_001131744.1|							gi|1117499909|ref|XP_019439482.1|	gi|720059989|ref|XP_010274734.1|
OG0012848	gi|1149697221|ref|XP_020198134.1|						gi|1227938685|ref|XP_021905255.1|						gi|1228783958|ref|XP_022027296.1|																							gi|1079353744|ref|XP_018510560.1|				gi|1102762484|ref|XP_019053157.1|, gi|1102767363|ref|XP_019053697.1|, gi|1102780431|ref|XP_019055254.1|, gi|1102797028|ref|XP_019052196.1|, gi|719971320|ref|XP_010273800.1|, gi|719982207|ref|XP_010250364.1|, gi|719988758|ref|XP_010252442.1|, gi|719993279|ref|XP_010253835.1|, gi|720026917|ref|XP_010264407.1|, gi|720035289|ref|XP_010266992.1|, gi|720040912|ref|XP_010268744.1|, gi|720052239|ref|XP_010272345.1|, gi|720054005|ref|XP_010272908.1|, gi|720076647|ref|XP_010279667.1|, gi|720077435|ref|XP_010241037.1|, gi|720080871|ref|XP_010242102.1|, gi|720081433|ref|XP_010242282.1|, gi|720093023|ref|XP_010245929.1|, gi|720093814|ref|XP_010246168.1|, gi|720094801|ref|XP_010246477.1|, gi|720098914|ref|XP_010247784.1|, gi|720099788|ref|XP_010248040.1|, gi|720099955|ref|XP_010248097.1|
OG0012849		gi|1147548907|ref|XP_020082053.1|, gi|1147551912|ref|XP_020086305.1|, gi|1147571286|ref|XP_020089280.1|, gi|1147612317|ref|XP_020110161.1|, gi|1147616230|ref|XP_020112158.1|	gi|1150672473|ref|XP_020266473.1|		gi|1150155239|ref|XP_020219971.1|			gi|828299557|ref|XP_012569201.1|			gi|764645396|ref|XP_011457454.1|			gi|1217010322|ref|XP_021644657.1|, gi|1217010390|ref|XP_021644691.1|		gi|1216279520|ref|XP_021624316.1|	gi|1379650770|ref|XP_003624714.2|	gi|695048827|ref|XP_009412329.1|		gi|1279054546|ref|XP_022889120.1|	gi|593797674|ref|XP_007161875.1|	gi|672109285|ref|XP_008789403.1|, gi|672170862|ref|XP_008805499.1|	gi|1162569428|ref|XP_020423420.1|	gi|1000952626|ref|XP_002525683.2|			gi|723704545|ref|XP_010321879.1|		gi|1063505139|ref|XP_017977207.1|	gi|1255114023|ref|XP_022633431.1|, gi|1255129448|ref|XP_022634665.1|	gi|731398221|ref|XP_010653181.1|								gi|1117490992|ref|XP_019437479.1|	gi|720034437|ref|XP_010266719.1|
OG0012850		gi|1147612872|ref|XP_020110443.1|	gi|1150711989|ref|XP_020266688.1|		gi|1150142947|ref|XP_020215314.1|		gi|1227918603|ref|XP_021895010.1|	gi|502164633|ref|XP_004513190.1|	gi|659101671|ref|XP_008451730.1|	gi|1040883314|ref|XP_017251199.1|	gi|470119134|ref|XP_004295671.1|	gi|1050593646|ref|XP_017618268.1|	gi|1228872046|ref|XP_021991172.1|	gi|1217032718|ref|XP_021656245.1|, gi|1217041897|ref|XP_021660998.1|	gi|1340425435|ref|XP_023765433.1|	gi|1216247994|ref|XP_021607635.1|	gi|922334734|ref|XP_013445357.1|	gi|695009021|ref|XP_009391122.1|			gi|593262240|ref|XP_007133299.1|	gi|672177317|ref|XP_008808749.1|, gi|672177321|ref|XP_008808751.1|	gi|1162549839|ref|XP_020416885.1|	gi|1000941339|ref|XP_002532118.2|		gi|514740064|ref|XP_004959541.1|			gi|590610992|ref|XP_007021976.1|	gi|950939286|ref|XP_014490541.1|	gi|1105481056|ref|XP_019072999.1|								gi|1117404864|ref|XP_019412722.1|	gi|720086927|ref|XP_010243995.1|
OG0012851		gi|1147555198|ref|XP_020102320.1|, gi|1147612596|ref|XP_020110299.1|		gi|960473749|ref|XP_014755576.1|	gi|1150105962|ref|XP_020239198.1|		gi|1227934323|ref|XP_021903037.1|					gi|1050612775|ref|XP_017629127.1|		gi|1217000226|ref|XP_021639438.1|, gi|1217000258|ref|XP_021639454.1|		gi|1216288375|ref|XP_021629001.1|	gi|357514293|ref|XP_003627435.1|	gi|695028224|ref|XP_009401480.1|, gi|695039437|ref|XP_009407254.1|	gi|1025052819|ref|XP_016448021.1|, gi|1025319506|ref|XP_016503444.1|	gi|1279015558|ref|XP_022853417.1|, gi|1279077984|ref|XP_022843012.1|	gi|593266384|ref|XP_007135370.1|		gi|1162534505|ref|XP_007216107.2|	gi|1391272808|ref|XP_025015530.1|		gi|514818773|ref|XP_004984088.1|		gi|242035535|ref|XP_002465162.1|, gi|242062024|ref|XP_002452301.1|, gi|242079369|ref|XP_002444453.1|	gi|1063512103|ref|XP_007024758.2|			gi|1149122863|ref|NP_001335882.1|, gi|670397047|ref|XP_008678709.1|							gi|1117573645|ref|XP_019455300.1|
OG0012852		gi|1147601569|ref|XP_020104730.1|		gi|960453642|ref|XP_014751829.1|	gi|1150106915|ref|XP_020239719.1|	gi|1026025192|ref|XP_016558903.1|	gi|1227923549|ref|XP_021897472.1|	gi|828326404|ref|XP_012573667.1|		gi|1040914281|ref|XP_017219367.1|				gi|1216977499|ref|XP_021685553.1|		gi|1216294989|ref|XP_021632501.1|		gi|1091660551|ref|XP_018676479.1|	gi|1025042352|ref|XP_016445476.1|, gi|1025356539|ref|XP_016511607.1|	gi|1279068767|ref|XP_022896397.1|	gi|593785789|ref|XP_007155935.1|	gi|672118263|ref|XP_008782338.1|	gi|1162572344|ref|XP_020424413.1|	gi|1391285002|ref|XP_025013929.1|		gi|514821543|ref|XP_004985449.1|	gi|460375285|ref|XP_004233437.1|	gi|1205919438|ref|XP_002465740.2|	gi|590704652|ref|XP_007047218.1|	gi|950999311|ref|XP_014506479.1|	gi|359480813|ref|XP_002277337.2|	gi|670440354|ref|XP_008660468.1|			gi|731338611|ref|XP_010680413.1|					gi|720023066|ref|XP_010263222.1|	gi|1226821499|ref|XP_021859936.1|
OG0012853		gi|1147591086|ref|XP_020099374.1|				gi|1026032893|ref|XP_016562635.1|			gi|659093492|ref|XP_008447562.1|	gi|1040881168|ref|XP_017250360.1|, gi|1040895340|ref|XP_017255511.1|		gi|1050646659|ref|XP_017646645.1|	gi|1228856117|ref|XP_021984420.1|	gi|1217029651|ref|XP_021654649.1|, gi|1217041823|ref|XP_021660956.1|	gi|1340464775|ref|XP_023759517.1|	gi|1216284818|ref|XP_021627134.1|			gi|1025048553|ref|XP_016447016.1|, gi|1025196346|ref|XP_016475907.1|	gi|1278998264|ref|XP_022859349.1|, gi|1279055399|ref|XP_022889571.1|		gi|1052185019|ref|XP_008795505.2|, gi|1052204142|ref|XP_008776571.2|	gi|1162530326|ref|XP_020414323.1|	gi|1000973498|ref|XP_015572799.1|	gi|747052633|ref|XP_011072443.1|		gi|723685101|ref|XP_004235638.2|		gi|1063508003|ref|XP_007024328.2|		gi|731402262|ref|XP_010654607.1|				gi|731370959|ref|XP_010665889.1|					gi|719979446|ref|XP_010249480.1|, gi|720035670|ref|XP_010267112.1|	gi|1226816817|ref|XP_021857656.1|
OG0012854		gi|1147582286|ref|XP_020094940.1|	gi|1150704476|ref|XP_020262964.1|		gi|1150154945|ref|XP_020219812.1|	gi|1026028340|ref|XP_016560424.1|	gi|1227944252|ref|XP_021908109.1|	gi|502153617|ref|XP_004509405.1|	gi|1035396343|ref|XP_016899309.1|	gi|1040896641|ref|XP_017256062.1|	gi|764511840|ref|XP_011462027.1|	gi|1050561840|ref|XP_017604805.1|, gi|1050616826|ref|XP_017631165.1|	gi|1228910735|ref|XP_022006967.1|	gi|1217033066|ref|XP_021656428.1|	gi|1340448381|ref|XP_023754185.1|	gi|1216240504|ref|XP_021603771.1|	gi|922329717|ref|XP_003629240.2|		gi|1025092488|ref|XP_016457386.1|, gi|1025352399|ref|XP_016510564.1|	gi|1279001770|ref|XP_022861181.1|	gi|593786325|ref|XP_007156203.1|		gi|1162572437|ref|XP_020424457.1|		gi|1173794774|ref|XP_020549764.1|		gi|723672853|ref|XP_010316443.1|		gi|1063459450|ref|XP_017972110.1|	gi|1255158249|ref|XP_022640171.1|	gi|1104501800|ref|XP_019073816.1|, gi|1104503284|ref|XP_003635340.3|
OG0012855			gi|1150673299|ref|XP_020253352.1|, gi|1150673792|ref|XP_020256694.1|, gi|1150674220|ref|XP_020259906.1|, gi|1150674786|ref|XP_020264486.1|, gi|1150682024|ref|XP_020252199.1|, gi|1150688111|ref|XP_020255202.1|, gi|1150695785|ref|XP_020258848.1|, gi|1150695952|ref|XP_020258939.1|, gi|1150697314|ref|XP_020259579.1|, gi|1150703701|ref|XP_020262556.1|, gi|1150703802|ref|XP_020262609.1|, gi|1150704184|ref|XP_020262809.1|, gi|1150711101|ref|XP_020266191.1|, gi|1150714096|ref|XP_020267724.1|, gi|1150718909|ref|XP_020270033.1|, gi|1150720716|ref|XP_020270967.1|, gi|1150720818|ref|XP_020271027.1|, gi|1150722884|ref|XP_020272162.1|, gi|1150728594|ref|XP_020275099.1|, gi|1150730101|ref|XP_020275840.1|, gi|1150731246|ref|XP_020276411.1|, gi|1150737596|ref|XP_020242802.1|, gi|1150740373|ref|XP_020244303.1|, gi|1150740740|ref|XP_020244482.1|, gi|1150746462|ref|XP_020247369.1|, gi|1150750104|ref|XP_020249211.1|													gi|1216311852|ref|XP_021598223.1|
OG0012856			gi|1150728488|ref|XP_020275044.1|, gi|1150729350|ref|XP_020275471.1|	gi|1371071066|ref|XP_024316083.1|	gi|1150103087|ref|XP_020237630.1|, gi|1150128968|ref|XP_020229100.1|			gi|502096508|ref|XP_004490763.1|, gi|502129904|ref|XP_004500464.1|	gi|659114912|ref|XP_008457288.1|		gi|764561958|ref|XP_011461407.1|, gi|764561962|ref|XP_011461408.1|	gi|1050633309|ref|XP_017639612.1|	gi|1228941167|ref|XP_022019942.1|		gi|1340495234|ref|XP_023728889.1|	gi|1216244352|ref|XP_021605747.1|	gi|1379637478|ref|XP_024639460.1|, gi|922380443|ref|XP_013460451.1|	gi|695079067|ref|XP_009386941.1|	gi|1025055109|ref|XP_016460676.1|	gi|1279033758|ref|XP_022856020.1|	gi|593507943|ref|XP_007142044.1|, gi|593692686|ref|XP_007146885.1|	gi|672176504|ref|XP_008808326.1|	gi|595843551|ref|XP_007208641.1|	gi|1000955831|ref|XP_015577715.1|	gi|747068133|ref|XP_011080814.1|					gi|950984375|ref|XP_014503049.1|, gi|951039055|ref|XP_014517309.1|
OG0012857			gi|1150728350|ref|XP_020274976.1|		gi|1150138368|ref|XP_020212861.1|	gi|1026087389|ref|XP_016542840.1|	gi|1227945199|ref|XP_021908615.1|	gi|502111610|ref|XP_004494110.1|	gi|659084212|ref|XP_008442770.1|	gi|1040875795|ref|XP_017248174.1|	gi|470139279|ref|XP_004305378.1|	gi|1050614623|ref|XP_017630086.1|	gi|1228769514|ref|XP_021977449.1|	gi|1217038674|ref|XP_021659307.1|, gi|1217046408|ref|XP_021663286.1|	gi|1340463079|ref|XP_023758727.1|	gi|1216271612|ref|XP_021620135.1|	gi|1379649658|ref|XP_024625654.1|		gi|1025135714|ref|XP_016465509.1|, gi|1025157485|ref|XP_016468649.1|	gi|1279085374|ref|XP_022899553.1|	gi|593799574|ref|XP_007162825.1|	gi|672140535|ref|XP_008794074.1|	gi|1162568863|ref|XP_007203270.2|	gi|1391293050|ref|XP_025013179.1|			gi|1104635009|ref|XP_019071269.1|		gi|1063504278|ref|XP_007027545.2|	gi|950950489|ref|XP_014495403.1|	gi|731400647|ref|XP_010654012.1|								gi|1117465003|ref|XP_019425061.1|
OG0012858			gi|1150706596|ref|XP_020264023.1|		gi|1150165316|ref|XP_020225360.1|	gi|1026068358|ref|XP_016578605.1|				gi|1040846492|ref|XP_017235329.1|, gi|1040909644|ref|XP_017217500.1|	gi|764602255|ref|XP_011466676.1|	gi|1050564744|ref|XP_017602867.1|	gi|1228869555|ref|XP_021990081.1|	gi|1216983264|ref|XP_021688534.1|, gi|1217014397|ref|XP_021646762.1|	gi|1340444783|ref|XP_023752476.1|, gi|1340469681|ref|XP_023761871.1|	gi|1216287126|ref|XP_021628346.1|			gi|1025143607|ref|XP_016466803.1|, gi|1025215672|ref|XP_016480758.1|	gi|1279085797|ref|XP_022843029.1|	gi|593266948|ref|XP_007135652.1|	gi|672138806|ref|XP_008793168.1|	gi|1162532146|ref|XP_020414951.1|	gi|1000973441|ref|XP_015572781.1|	gi|747052555|ref|XP_011072402.1|		gi|723709338|ref|XP_004241744.2|		gi|1063511510|ref|XP_017979110.1|	gi|951034504|ref|XP_014516037.1|	gi|1105499717|ref|XP_019077490.1|, gi|1105500109|ref|XP_019077562.1|, gi|1105501426|ref|XP_019077880.1|
OG0012859			gi|1150693360|ref|XP_020257605.1|		gi|1150151745|ref|XP_020218171.1|	gi|1026021613|ref|XP_016553466.1|		gi|502094158|ref|XP_004490153.1|	gi|1035425002|ref|XP_016903441.1|		gi|764574955|ref|XP_011463034.1|	gi|1050633507|ref|XP_017639711.1|	gi|1228882429|ref|XP_021995441.1|	gi|1217043129|ref|XP_021661616.1|	gi|1340475381|ref|XP_023764582.1|	gi|1216234703|ref|XP_021621830.1|	gi|357487459|ref|XP_003614017.1|	gi|695022308|ref|XP_009398278.1|	gi|1025072842|ref|XP_016452485.1|, gi|1025351811|ref|XP_016510428.1|	gi|1279060164|ref|XP_022891960.1|	gi|593789084|ref|XP_007157581.1|	gi|672197822|ref|XP_008777162.1|	gi|596138090|ref|XP_007222375.1|	gi|1000981869|ref|XP_015583937.1|	gi|747058472|ref|XP_011075576.1|		gi|723690694|ref|XP_010319468.1|		gi|1063468616|ref|XP_007045928.2|	gi|951075457|ref|XP_014492913.1|	gi|225423493|ref|XP_002274352.1|								gi|1117371118|ref|XP_019459635.1|	gi|719966499|ref|XP_010259128.1|
OG0012860			gi|1150688622|ref|XP_020255415.1|		gi|1150142636|ref|XP_020215149.1|, gi|1150142931|ref|XP_020215305.1|			gi|502173881|ref|XP_004515396.1|	gi|659102722|ref|XP_008452280.1|	gi|1040861312|ref|XP_017241232.1|	gi|470116767|ref|XP_004294549.1|, gi|470119568|ref|XP_004295884.1|		gi|1228813310|ref|XP_022039215.1|	gi|1216975652|ref|XP_021684606.1|	gi|1340498398|ref|XP_023730376.1|, gi|1340498436|ref|XP_023730391.1|	gi|1216246959|ref|XP_021607081.1|	gi|357459793|ref|XP_003600177.1|, gi|922375116|ref|XP_003600179.2|				gi|593261892|ref|XP_007133125.1|, gi|593261904|ref|XP_007133131.1|		gi|1162550242|ref|XP_020417012.1|, gi|595881115|ref|XP_007212354.1|, gi|595891091|ref|XP_007213520.1|	gi|1000938635|ref|XP_015583566.1|						gi|950941037|ref|XP_014493319.1|, gi|951068958|ref|XP_014489971.1|									gi|1117550322|ref|XP_019450740.1|, gi|1117550815|ref|XP_019450766.1|, gi|1117556543|ref|XP_019451961.1|, gi|1117566707|ref|XP_019454452.1|
OG0012861			gi|1150671132|ref|XP_020250918.1|	gi|721628411|ref|XP_010229752.1|	gi|1150123314|ref|XP_020209134.1|	gi|675895242|ref|YP_009049716.1|	gi|346642643|ref|YP_002608194.2|			gi|1040811762|ref|XP_017227760.1|, gi|386799231|ref|YP_006291786.1|		gi|1050647949|ref|XP_017647313.1|	gi|575925510|ref|YP_008999577.1|					gi|695078285|ref|XP_009386525.1|	gi|1025037511|ref|XP_016444271.1|, gi|57013888|ref|YP_173362.1|			gi|372450206|ref|YP_005090359.1|		gi|1000937046|ref|XP_015584051.1|	gi|747108285|ref|XP_011069463.1|	gi|1256240371|ref|XP_022679374.1|	gi|1252313683|ref|YP_009430479.1|, gi|723754740|ref|XP_004253484.2|	gi|115278528|ref|YP_762350.1|		gi|323149041|ref|YP_004222819.1|	gi|224365634|ref|YP_002608361.1|	gi|1162470796|ref|XP_020407953.1|, gi|94502577|ref|YP_588426.1|		gi|1373662019|ref|YP_009472103.1|, gi|1373662031|ref|YP_009472120.1|, gi|15226144|ref|NP_178810.1|	gi|9838439|ref|NP_064053.1|
OG0012862				gi|1371098344|ref|XP_024312049.1|	gi|1150145897|ref|XP_020216929.1|		gi|1227903517|ref|XP_021887946.1|	gi|502159888|ref|XP_004511564.1|				gi|1050606094|ref|XP_017625607.1|	gi|1228903747|ref|XP_022004319.1|	gi|1216944439|ref|XP_021668397.1|	gi|1340445615|ref|XP_023752866.1|	gi|1216240207|ref|XP_021603626.1|			gi|1025123037|ref|XP_016463459.1|		gi|593790968|ref|XP_007158523.1|		gi|1162559464|ref|XP_020420134.1|	gi|1391306641|ref|XP_025015875.1|	gi|747041474|ref|XP_011073187.1|	gi|955721991|ref|XP_014661027.1|		gi|1205966963|ref|XP_021319505.1|		gi|951050567|ref|XP_014520228.1|		gi|670375369|ref|XP_008668999.1|	gi|1191003031|ref|XP_020873836.1|	gi|18416158|ref|NP_567684.1|	gi|731330997|ref|XP_010676429.1|	gi|685259764|ref|XP_009137060.1|, gi|685344790|ref|XP_009108604.1|	gi|1338587809|ref|XP_023635289.1|	gi|567219842|ref|XP_006413550.1|	gi|1117530941|ref|XP_019446386.1|			gi|729295724|ref|XP_010541147.1|
OG0012863					gi|1150171933|ref|XP_020228016.1|	gi|1026106475|ref|XP_016552239.1|		gi|828289156|ref|XP_012571178.1|	gi|659093424|ref|XP_008447530.1|	gi|1040822511|ref|XP_017253373.1|, gi|1040877995|ref|XP_017249246.1|, gi|1040885089|ref|XP_017251852.1|	gi|470139079|ref|XP_004305279.1|	gi|1050649994|ref|XP_017648404.1|		gi|1217014371|ref|XP_021646747.1|		gi|1216252243|ref|XP_021609936.1|	gi|1379613500|ref|XP_024632623.1|		gi|1025119705|ref|XP_016462919.1|, gi|1025310493|ref|XP_016501727.1|	gi|1279038386|ref|XP_022859780.1|, gi|1279079106|ref|XP_022843650.1|, gi|1279081082|ref|XP_022844664.1|	gi|593700415|ref|XP_007150646.1|		gi|1162531329|ref|XP_007216385.2|	gi|1391298099|ref|XP_025012573.1|	gi|747052539|ref|XP_011072392.1|		gi|460414277|ref|XP_004252499.1|		gi|1063507838|ref|XP_017977992.1|	gi|1255145235|ref|XP_014499504.2|	gi|225442555|ref|XP_002279039.1|								gi|1117537329|ref|XP_019448168.1|	gi|719979889|ref|XP_010249627.1|
OG0012864					gi|1150088980|ref|XP_020230154.1|, gi|1150164319|ref|XP_020224803.1|	gi|1026007962|ref|XP_016555749.1|		gi|502139033|ref|XP_004503621.1|	gi|659102097|ref|XP_008451951.1|		gi|764594527|ref|XP_011465643.1|	gi|1050552388|ref|XP_017620796.1|		gi|1216966530|ref|XP_021679893.1|			gi|357481411|ref|XP_003610991.1|		gi|1025309163|ref|XP_016501387.1|	gi|1279005395|ref|XP_022863074.1|	gi|593791082|ref|XP_007158580.1|, gi|593794251|ref|XP_007160164.1|, gi|593794261|ref|XP_007160169.1|		gi|1162560093|ref|XP_007210621.2|	gi|1000983506|ref|XP_015584563.1|						gi|951051454|ref|XP_014520452.1|			gi|1191002817|ref|XP_002867686.2|	gi|15236656|ref|NP_194119.1|		gi|685259858|ref|XP_009137467.1|, gi|685292948|ref|XP_009137396.1|, gi|685346595|ref|XP_009109303.1|	gi|565446043|ref|XP_006284559.1|	gi|567219750|ref|XP_006413504.1|	gi|1117535565|ref|XP_019447249.1|			gi|729295874|ref|XP_010541688.1|, gi|729311960|ref|XP_010530417.1|
OG0012865					gi|1150141648|ref|XP_020214622.1|, gi|1150141939|ref|XP_020214782.1|, gi|1150141941|ref|XP_020214783.1|, gi|1150142496|ref|XP_020215074.1|, gi|1150142648|ref|XP_020215155.1|, gi|1150142765|ref|XP_020215214.1|, gi|1150143026|ref|XP_020215355.1|, gi|1150143163|ref|XP_020215435.1|			gi|502145300|ref|XP_004505972.1|, gi|502145303|ref|XP_004505973.1|, gi|502145305|ref|XP_004505974.1|									gi|357471681|ref|XP_003606125.1|, gi|357472255|ref|XP_003606412.1|, gi|357472265|ref|XP_003606417.1|				gi|593182530|ref|XP_007132197.1|, gi|593182773|ref|XP_007132199.1|, gi|593183279|ref|XP_007132203.1|, gi|593183735|ref|XP_007132210.1|, gi|593183866|ref|XP_007132211.1|, gi|593184389|ref|XP_007132216.1|, gi|593185896|ref|XP_007132229.1|, gi|593186395|ref|XP_007132237.1|									gi|950940140|ref|XP_014492484.1|, gi|950941041|ref|XP_014493320.1|, gi|950941329|ref|XP_014493391.1|, gi|950943864|ref|XP_014493901.1|									gi|1117542108|ref|XP_019448721.1|
OG0012866					gi|1150124502|ref|XP_020209780.1|, gi|1150138005|ref|XP_020212661.1|		gi|1227935259|ref|XP_021903494.1|	gi|502133089|ref|XP_004501647.1|	gi|659088330|ref|XP_008444923.1|		gi|764586598|ref|XP_011464668.1|	gi|1050641383|ref|XP_017643857.1|		gi|1217007312|ref|XP_021643106.1|		gi|1216318106|ref|XP_021601555.1|	gi|1379616610|ref|XP_024633548.1|, gi|1379619239|ref|XP_024634256.1|			gi|1279093026|ref|XP_022848842.1|	gi|593268311|ref|XP_007136333.1|		gi|1162512371|ref|XP_020416002.1|	gi|255545968|ref|XP_002514044.1|	gi|1173785398|ref|XP_020548185.1|					gi|950971746|ref|XP_014500380.1|	gi|731428669|ref|XP_002283819.2|	gi|670387994|ref|XP_008674514.1|	gi|297801026|ref|XP_002868397.1|	gi|42568131|ref|NP_198315.2|		gi|685343256|ref|XP_009108069.1|	gi|565439676|ref|XP_006282608.1|	gi|567143762|ref|XP_006395977.1|	gi|1117421919|ref|XP_019415048.1|, gi|1117432842|ref|XP_019417943.1|			gi|729450255|ref|XP_010523343.1|
OG0012867					gi|1150113132|ref|XP_020204176.1|, gi|1150129616|ref|XP_020234178.1|	gi|1026041010|ref|XP_016566575.1|	gi|1227922748|ref|XP_021897048.1|	gi|502116379|ref|XP_004495402.1|		gi|1040915114|ref|XP_017219804.1|	gi|764569892|ref|XP_011462485.1|	gi|1050565209|ref|XP_017603120.1|	gi|1228900934|ref|XP_022002831.1|	gi|1217016726|ref|XP_021647934.1|	gi|1340453377|ref|XP_023748881.1|	gi|1216253523|ref|XP_021610616.1|	gi|1379601689|ref|XP_024636933.1|	gi|1091780255|ref|XP_018686343.1|	gi|1025029023|ref|XP_016458277.1|, gi|1025088424|ref|XP_016456369.1|	gi|1279006114|ref|XP_022863460.1|	gi|593686432|ref|XP_007143887.1|	gi|1052185644|ref|XP_017699421.1|	gi|596285012|ref|XP_007225389.1|	gi|1391279666|ref|XP_025014578.1|			gi|460404308|ref|XP_004247625.1|		gi|1063485151|ref|XP_017974965.1|	gi|951028242|ref|XP_014514375.1|	gi|731389443|ref|XP_010649981.1|								gi|1117546240|ref|XP_019449840.1|	gi|720058245|ref|XP_010274221.1|
OG0012868					gi|1150105816|ref|XP_020239119.1|		gi|1227942839|ref|XP_021907393.1|	gi|828303045|ref|XP_012569790.1|	gi|659124094|ref|XP_008461985.1|	gi|1040827485|ref|XP_017226350.1|	gi|764527675|ref|XP_011458058.1|		gi|1228897723|ref|XP_022001613.1|	gi|1217019217|ref|XP_021649248.1|		gi|1216294803|ref|XP_021632405.1|	gi|1379606524|ref|XP_024630793.1|			gi|1279101082|ref|XP_022874597.1|	gi|593687547|ref|XP_007144433.1|		gi|1162576890|ref|XP_020425973.1|	gi|1391290452|ref|XP_015576006.2|					gi|1063460191|ref|XP_007050074.2|	gi|1255160005|ref|XP_022640621.1|	gi|731396290|ref|XP_010652444.1|		gi|297832108|ref|XP_002883936.1|	gi|1063704224|ref|NP_001325241.1|	gi|1108954733|ref|XP_019106433.1|	gi|1079444910|ref|XP_018510649.1|	gi|1338523045|ref|XP_023642787.1|	gi|567206096|ref|XP_006408940.1|	gi|1117297812|ref|XP_019429582.1|	gi|720025573|ref|XP_010263992.1|	gi|1226797116|ref|XP_021847872.1|	gi|1103916230|ref|XP_019058151.1|
OG0012869					gi|1150102324|ref|XP_020237232.1|	gi|1026062423|ref|XP_016575612.1|		gi|502097717|ref|XP_004491060.1|, gi|502130235|ref|XP_004500578.1|	gi|659114086|ref|XP_008456898.1|		gi|764634163|ref|XP_011469954.1|	gi|1050642374|ref|XP_017644407.1|				gi|1216267609|ref|XP_021618037.1|	gi|357461451|ref|XP_003601007.1|, gi|357492867|ref|XP_003616722.1|		gi|1025249518|ref|XP_016488696.1|, gi|1025365598|ref|XP_016438372.1|	gi|1279041063|ref|XP_022880359.1|	gi|593801108|ref|XP_007163591.1|		gi|1162525125|ref|XP_007220804.2|	gi|1000962281|ref|XP_015575729.1|	gi|747060414|ref|XP_011076636.1|, gi|747075628|ref|XP_011084857.1|		gi|460390993|ref|XP_004241108.1|		gi|1063524027|ref|XP_017984210.1|	gi|950939383|ref|XP_014490792.1|					gi|731362477|ref|XP_010692906.1|				gi|1117423181|ref|XP_019415197.1|, gi|1117491170|ref|XP_019437577.1|, gi|1117569510|ref|XP_019454980.1|	gi|1102763357|ref|XP_019053265.1|, gi|720003847|ref|XP_010257127.1|
OG0012870					gi|1150097371|ref|XP_020234535.1|			gi|502142370|ref|XP_004504924.1|	gi|659068725|ref|XP_008445843.1|	gi|1040822254|ref|XP_017252280.1|	gi|470118668|ref|XP_004295444.1|	gi|1050648989|ref|XP_017647869.1|		gi|1217002014|ref|XP_021640368.1|		gi|1216262887|ref|XP_021615521.1|	gi|922370241|ref|XP_013457284.1|	gi|695081128|ref|XP_009388063.1|		gi|1279091263|ref|XP_022847945.1|	gi|593791958|ref|XP_007159018.1|	gi|1052196278|ref|XP_008807193.2|	gi|1162555528|ref|XP_020418840.1|	gi|255586235|ref|XP_002533772.1|	gi|747097488|ref|XP_011096711.1|					gi|951069149|ref|XP_014490068.1|	gi|1104521876|ref|XP_002269737.2|		gi|297799982|ref|XP_002867875.1|	gi|15233404|ref|NP_193811.1|		gi|685259073|ref|XP_009133954.1|, gi|685292405|ref|XP_009137151.1|	gi|565449363|ref|XP_006285387.1|	gi|567220458|ref|XP_006413858.1|	gi|1117359831|ref|XP_019457759.1|	gi|720086736|ref|XP_010243934.1|		gi|729299576|ref|XP_010555313.1|
OG0012871					gi|1150090793|ref|XP_020231085.1|	gi|1026067753|ref|XP_016578318.1|		gi|502152192|ref|XP_004508809.1|	gi|659105691|ref|XP_008453153.1|	gi|1040913956|ref|XP_017219201.1|	gi|470127322|ref|XP_004299621.1|	gi|1050631388|ref|XP_017638632.1|	gi|1228855063|ref|XP_021983969.1|, gi|1228930361|ref|XP_022015336.1|	gi|1216939797|ref|XP_021666011.1|	gi|1340498025|ref|XP_023730191.1|	gi|1216263487|ref|XP_021615834.1|	gi|922371374|ref|XP_013457846.1|		gi|1025320826|ref|XP_016503767.1|	gi|1279008101|ref|XP_022864524.1|	gi|593784659|ref|XP_007155370.1|		gi|595846272|ref|XP_007209102.1|	gi|1000985620|ref|XP_002511480.2|	gi|747051371|ref|XP_011071773.1|		gi|995970167|ref|NP_001307141.1|		gi|1063479942|ref|XP_017973736.1|	gi|950995600|ref|XP_014505452.1|	gi|225457176|ref|XP_002280523.1|				gi|731335281|ref|XP_010678648.1|				gi|1117348635|ref|XP_019456469.1|	gi|720051629|ref|XP_010272147.1|	gi|1226811747|ref|XP_021855148.1|
OG0012872						gi|1026080372|ref|XP_016539429.1|		gi|502120184|ref|XP_004496876.1|		gi|1040824914|ref|XP_017217489.1|	gi|764525195|ref|XP_011457867.1|	gi|1050594886|ref|XP_017618908.1|	gi|1228858468|ref|XP_021985514.1|		gi|1340490863|ref|XP_023771920.1|	gi|1216267060|ref|XP_021617729.1|	gi|922407335|ref|XP_013469983.1|		gi|1025114032|ref|XP_016462008.1|	gi|1279100065|ref|XP_022872842.1|	gi|593641399|ref|XP_007143117.1|		gi|595793769|ref|XP_007200633.1|	gi|1391279451|ref|XP_025014618.1|			gi|723664977|ref|XP_010315179.1|		gi|590687350|ref|XP_007042639.1|		gi|359475444|ref|XP_003631687.1|		gi|1190967880|ref|XP_020887494.1|	gi|145332647|ref|NP_001078189.1|	gi|731352067|ref|XP_010687346.1|	gi|685264795|ref|XP_009111657.1|, gi|685289398|ref|XP_009135643.1|			gi|1117484181|ref|XP_019429096.1|, gi|1117499304|ref|XP_019439163.1|	gi|719970851|ref|XP_010272493.1|	gi|1226808001|ref|XP_021853293.1|	gi|729416968|ref|XP_010557520.1|
OG0012873						gi|1026075080|ref|XP_016581927.1|	gi|1227904067|ref|XP_021888220.1|	gi|502076655|ref|XP_004485418.1|		gi|1040825868|ref|XP_017220748.1|		gi|1050637555|ref|XP_017641868.1|	gi|1228890387|ref|XP_021998952.1|	gi|1216974592|ref|XP_021684079.1|, gi|1217000410|ref|XP_021639535.1|	gi|1340510513|ref|XP_023736061.1|	gi|1216269291|ref|XP_021618921.1|, gi|1216282132|ref|XP_021625693.1|		gi|694995068|ref|XP_009413802.1|	gi|1025368192|ref|XP_016513985.1|, gi|1025416302|ref|XP_016441129.1|	gi|1279097443|ref|XP_022861615.1|	gi|593696185|ref|XP_007148591.1|		gi|1162512672|ref|XP_007224633.2|	gi|255573836|ref|XP_002527837.1|	gi|747090043|ref|XP_011092690.1|		gi|1104593325|ref|XP_010315477.2|		gi|1063508757|ref|XP_017978231.1|		gi|731411706|ref|XP_010658091.1|		gi|1191002920|ref|XP_020873794.1|	gi|1063724601|ref|NP_001329772.1|		gi|685259949|ref|XP_009137876.1|	gi|1338587269|ref|XP_006284648.2|			gi|720030285|ref|XP_010265470.1|
OG0012874							gi|1227919065|ref|XP_021895146.1|			gi|1040815530|ref|XP_017258444.1|	gi|764550272|ref|XP_011460027.1|	gi|1050584451|ref|XP_017613427.1|, gi|1050637414|ref|XP_017641793.1|	gi|1228930032|ref|XP_022015202.1|	gi|1216966534|ref|XP_021679895.1|	gi|1340426521|ref|XP_023770616.1|	gi|1216279761|ref|XP_021624445.1|, gi|1216294590|ref|XP_021632296.1|					gi|593694272|ref|XP_007147657.1|		gi|1162551048|ref|XP_020417279.1|				gi|1444417185|ref|XP_025886402.1|		gi|1063511618|ref|XP_017979141.1|	gi|951041620|ref|XP_014517976.1|	gi|731439323|ref|XP_010646203.1|, gi|731439325|ref|XP_010646205.1|		gi|1190945716|ref|XP_020866406.1|	gi|79317745|ref|NP_001031027.1|	gi|731350868|ref|XP_010686733.1|	gi|685315997|ref|XP_009148618.1|, gi|685350317|ref|XP_009110675.1|, gi|685368401|ref|XP_009118116.1|	gi|565491732|ref|XP_006303505.1|	gi|567152661|ref|XP_006417268.1|			gi|1226849896|ref|XP_021838673.1|	gi|729322262|ref|XP_010533781.1|
OG0012875										gi|1040926385|ref|XP_017225190.1|	gi|764559177|ref|XP_011460995.1|	gi|1050565763|ref|XP_017603413.1|			gi|1340431254|ref|XP_023748009.1|								gi|1162551651|ref|XP_020417484.1|		gi|1173774313|ref|XP_020554031.1|, gi|747104645|ref|XP_011100567.1|				gi|1063514046|ref|XP_017979956.1|		gi|1104681480|ref|XP_019072527.1|, gi|1104681491|ref|XP_019072531.1|, gi|1104681495|ref|XP_019072532.1|, gi|1104682130|ref|XP_019072646.1|, gi|731432644|ref|XP_010644347.1|, gi|731434350|ref|XP_010645020.1|, gi|731436136|ref|XP_010645770.1|		gi|1190967432|ref|XP_020887304.1|, gi|1190967436|ref|XP_020887306.1|	gi|15232310|ref|NP_188697.1|		gi|685262967|ref|XP_009102296.1|, gi|685310016|ref|XP_009145608.1|, gi|685310018|ref|XP_009145609.1|, gi|685310158|ref|XP_009145684.1|, gi|685310223|ref|XP_009145715.1|	gi|1338521779|ref|XP_023642466.1|, gi|565480474|ref|XP_006297877.1|	gi|1350233083|ref|XP_006407630.2|				gi|729357415|ref|XP_010545552.1|
OG0012876										gi|1040820677|ref|XP_017244081.1|, gi|1040822205|ref|XP_017252092.1|, gi|1040822207|ref|XP_017252105.1|, gi|1040822301|ref|XP_017252526.1|, gi|1040822305|ref|XP_017252536.1|, gi|1040822468|ref|XP_017253189.1|, gi|1040822831|ref|XP_017254615.1|, gi|1040840240|ref|XP_017233459.1|, gi|1040856739|ref|XP_017239348.1|, gi|1040856741|ref|XP_017239349.1|, gi|1040856752|ref|XP_017239354.1|, gi|1040869920|ref|XP_017245515.1|, gi|1040897381|ref|XP_017256487.1|, gi|1040897683|ref|XP_017256665.1|, gi|1040918671|ref|XP_017221652.1|, gi|1040918673|ref|XP_017221653.1|, gi|1040918677|ref|XP_017221656.1|, gi|1040926080|ref|XP_017225059.1|										gi|1279000298|ref|XP_022860409.1|, gi|1279009174|ref|XP_022852678.1|, gi|1279009180|ref|XP_022852681.1|, gi|1279009182|ref|XP_022852682.1|, gi|1279009184|ref|XP_022852684.1|, gi|1279015718|ref|XP_022853495.1|, gi|1279059604|ref|XP_022891645.1|					gi|1173785334|ref|XP_020548159.1|, gi|1173802630|ref|XP_020550545.1|
OG0012877										gi|1040885595|ref|XP_017252018.1|											gi|593698598|ref|XP_007149764.1|, gi|593781329|ref|XP_007153705.1|		gi|595880964|ref|XP_007212328.1|				gi|1444406751|ref|XP_025885163.1|						gi|1190962614|ref|XP_020891726.1|, gi|1190980115|ref|XP_020885483.1|, gi|297843424|ref|XP_002889593.1|	gi|1063692467|ref|NP_001319370.1|, gi|18390629|ref|NP_563763.1|, gi|30684811|ref|NP_850157.1|	gi|1108912427|ref|XP_019104654.1|	gi|1079377631|ref|XP_018512178.1|, gi|1079425311|ref|XP_018508636.1|, gi|1079425338|ref|XP_018508641.1|, gi|685300831|ref|XP_009141129.1|, gi|685370685|ref|XP_009119079.1|, gi|685370688|ref|XP_009119080.1|	gi|565477639|ref|XP_006296460.1|, gi|565487719|ref|XP_006301499.1|, gi|565496900|ref|XP_006306089.1|	gi|567122253|ref|XP_006390587.1|, gi|567210993|ref|XP_006410232.1|			gi|1226804159|ref|XP_021851387.1|	gi|1103917444|ref|XP_019058318.1|, gi|729333585|ref|XP_010537538.1|, gi|729444575|ref|XP_010522116.1|
OG0012878													gi|1228845144|ref|XP_021979574.1|, gi|1228845712|ref|XP_021979898.1|, gi|1228870866|ref|XP_021990651.1|		gi|1340436124|ref|XP_023745298.1|, gi|1340438811|ref|XP_023746573.1|, gi|1340442982|ref|XP_023751573.1|, gi|1340446170|ref|XP_023753132.1|, gi|1340452407|ref|XP_023748399.1|, gi|1340452409|ref|XP_023748400.1|, gi|1340459967|ref|XP_023757234.1|, gi|1340460067|ref|XP_023757288.1|, gi|1340461739|ref|XP_023758056.1|, gi|1340463877|ref|XP_023759087.1|, gi|1340476461|ref|XP_023765095.1|, gi|1340481730|ref|XP_023767592.1|, gi|1340481744|ref|XP_023767601.1|, gi|1340487129|ref|XP_023770139.1|, gi|1340491459|ref|XP_023772208.1|, gi|1340493447|ref|XP_023773176.1|, gi|1340493812|ref|XP_023728186.1|, gi|1340497428|ref|XP_023729898.1|, gi|1340510212|ref|XP_023735921.1|, gi|1340511263|ref|XP_023736410.1|, gi|1340514348|ref|XP_023737874.1|, gi|1340514635|ref|XP_023738016.1|, gi|1340520135|ref|XP_023740560.1|, gi|1340520720|ref|XP_023740844.1|
OG0012879													gi|1228867316|ref|XP_021989141.1|																				gi|1190948046|ref|XP_020867320.1|, gi|1190963298|ref|XP_002889304.2|, gi|1190979749|ref|XP_020885337.1|	gi|15220091|ref|NP_178139.1|, gi|15225246|ref|NP_180175.1|, gi|18394245|ref|NP_563977.1|		gi|1079374747|ref|XP_009129542.2|, gi|1079377517|ref|XP_018512169.1|, gi|1079415080|ref|XP_009148938.2|, gi|685275242|ref|XP_009128613.1|, gi|685277015|ref|XP_009129457.1|, gi|685277173|ref|XP_009129539.1|, gi|685333718|ref|XP_009104451.1|, gi|685339775|ref|XP_009106763.1|, gi|685349834|ref|XP_009110482.1|, gi|685367729|ref|XP_009117827.1|	gi|1338633312|ref|XP_006279187.2|, gi|565422144|ref|XP_006279186.1|, gi|565475520|ref|XP_006295401.1|, gi|565491288|ref|XP_006303283.1|, gi|565494502|ref|XP_006304890.1|	gi|1350349062|ref|XP_024011131.1|, gi|567151358|ref|XP_006416905.1|			gi|1226845162|ref|XP_021836468.1|	gi|729317131|ref|XP_010532160.1|, gi|729334857|ref|XP_010537975.1|
OG0012880															gi|1340422782|ref|XP_023752885.1|, gi|1340427076|ref|XP_023728255.1|, gi|1340437996|ref|XP_023746191.1|, gi|1340446551|ref|XP_023753317.1|, gi|1340450474|ref|XP_023747507.1|, gi|1340455454|ref|XP_023755105.1|, gi|1340459345|ref|XP_023756940.1|, gi|1340459790|ref|XP_023757138.1|, gi|1340462142|ref|XP_023758263.1|, gi|1340467268|ref|XP_023760708.1|, gi|1340474571|ref|XP_023764211.1|, gi|1340475232|ref|XP_023764511.1|, gi|1340475830|ref|XP_023764785.1|, gi|1340477150|ref|XP_023765443.1|, gi|1340477450|ref|XP_023765592.1|, gi|1340477844|ref|XP_023765798.1|, gi|1340485131|ref|XP_023769184.1|, gi|1340485343|ref|XP_023769283.1|, gi|1340487557|ref|XP_023770356.1|, gi|1340490119|ref|XP_023771579.1|, gi|1340490212|ref|XP_023771624.1|, gi|1340495779|ref|XP_023729155.1|, gi|1340501313|ref|XP_023731713.1|, gi|1340511502|ref|XP_023736516.1|, gi|1340514378|ref|XP_023737889.1|, gi|1340518374|ref|XP_023739759.1|, gi|1340523653|ref|XP_023742255.1|
OG0012881																	gi|1379594562|ref|XP_024630548.1|, gi|1379609058|ref|XP_024631499.1|, gi|357475323|ref|XP_003607947.1|, gi|922339147|ref|XP_003621931.2|				gi|593264518|ref|XP_007134437.1|, gi|593264700|ref|XP_007134528.1|, gi|593264702|ref|XP_007134529.1|, gi|593264748|ref|XP_007134552.1|, gi|593265070|ref|XP_007134713.1|, gi|593265194|ref|XP_007134775.1|, gi|593265492|ref|XP_007134924.1|, gi|593329094|ref|XP_007137974.1|, gi|593487300|ref|XP_007140879.1|, gi|593487302|ref|XP_007140880.1|, gi|593489085|ref|XP_007141410.1|, gi|593686110|ref|XP_007143726.1|, gi|593687649|ref|XP_007144484.1|, gi|593687773|ref|XP_007144546.1|, gi|593691771|ref|XP_007146452.1|, gi|593694226|ref|XP_007147634.1|, gi|593698112|ref|XP_007149529.1|, gi|593698166|ref|XP_007149556.1|, gi|593698340|ref|XP_007149643.1|, gi|593703167|ref|XP_007151986.1|, gi|593782255|ref|XP_007154168.1|, gi|593782435|ref|XP_007154258.1|, gi|593797664|ref|XP_007161870.1|
OG0012882																			gi|1025007646|ref|XP_016440620.1|, gi|1025037602|ref|XP_016444298.1|, gi|1025048905|ref|XP_016447105.1|, gi|1025106353|ref|XP_016460346.1|, gi|1025118838|ref|XP_016462776.1|, gi|1025144844|ref|XP_016467012.1|, gi|1025161650|ref|XP_016469343.1|, gi|1025172868|ref|XP_016471161.1|, gi|1025197492|ref|XP_016476205.1|, gi|1025206810|ref|XP_016478532.1|, gi|1025214391|ref|XP_016480430.1|, gi|1025222590|ref|XP_016482526.1|, gi|1025235200|ref|XP_016485170.1|, gi|1025246361|ref|XP_016487935.1|, gi|1025255039|ref|XP_016489636.1|, gi|1025271712|ref|XP_016493811.1|, gi|1025272447|ref|XP_016488449.1|, gi|1025287877|ref|XP_016496695.1|, gi|1025290869|ref|XP_016497454.1|, gi|1025301093|ref|XP_016505088.1|, gi|1025317539|ref|XP_016507455.1|, gi|1025320172|ref|XP_016503616.1|, gi|1025340910|ref|XP_016508202.1|, gi|1025357363|ref|XP_016511820.1|, gi|1025372818|ref|XP_016515163.1|, gi|1025385320|ref|XP_016433748.1|, gi|1025409849|ref|XP_016439258.1|
OG0012883																										gi|1256445641|ref|XP_022681004.1|, gi|1256546408|ref|XP_022682455.1|, gi|1256608252|ref|XP_014660971.2|, gi|1256609306|ref|XP_004975094.2|, gi|1256611423|ref|XP_004977833.2|, gi|1256631058|ref|XP_022684735.1|, gi|1256669318|ref|XP_012698126.2|, gi|1256750795|ref|XP_022679168.1|, gi|514759619|ref|XP_004964334.1|, gi|514778587|ref|XP_004969135.1|, gi|514790606|ref|XP_004972117.1|, gi|514797024|ref|XP_004973695.1|, gi|514806305|ref|XP_004978010.1|, gi|514824001|ref|XP_004986659.1|, gi|835944205|ref|XP_012699992.1|, gi|835956825|ref|XP_012700486.1|, gi|835967462|ref|XP_012701105.1|, gi|835973275|ref|XP_012701382.1|, gi|835989849|ref|XP_012702238.1|, gi|836021461|ref|XP_012704447.1|, gi|836024746|ref|XP_004986074.2|, gi|955719011|ref|XP_014660675.1|, gi|955719082|ref|XP_014660706.1|		gi|1205930277|ref|XP_002461848.2|, gi|1205968539|ref|XP_002445001.2|				gi|226508572|ref|NP_001142791.1|									gi|1226801339|ref|XP_021849972.1|
OG0012884																										gi|514758993|ref|XP_004964177.1|, gi|514805998|ref|XP_004977857.1|, gi|955717774|ref|XP_004967097.2|						gi|1162441132|ref|XP_020397024.1|, gi|1162441651|ref|XP_008663107.2|, gi|1162442176|ref|XP_008666961.2|, gi|1162458579|ref|XP_020404735.1|, gi|1162470001|ref|XP_020407611.1|, gi|1162470764|ref|XP_020407938.1|, gi|1162476404|ref|XP_008644416.2|, gi|1162477660|ref|XP_020393514.1|, gi|1162490856|ref|XP_020397047.1|, gi|1162501743|ref|XP_020400114.1|, gi|1315010222|ref|XP_023155860.1|, gi|1315014027|ref|XP_023156185.1|, gi|1315016378|ref|XP_023156427.1|, gi|1315021428|ref|XP_023156791.1|, gi|670369297|ref|XP_008665823.1|, gi|670370619|ref|XP_008666545.1|, gi|670370781|ref|XP_008666634.1|, gi|670371241|ref|XP_008666880.1|, gi|670378456|ref|XP_008670170.1|, gi|670386158|ref|XP_008673828.1|, gi|670392082|ref|XP_008676408.1|, gi|670411488|ref|XP_008646875.1|, gi|670419862|ref|XP_008650730.1|, gi|670426690|ref|XP_008654006.1|
OG0012885																												gi|1205918272|ref|XP_021308815.1|, gi|1205918484|ref|XP_021316942.1|, gi|1205918612|ref|XP_021321605.1|, gi|1205918614|ref|XP_021321717.1|, gi|1205919300|ref|XP_021308514.1|, gi|1205932872|ref|XP_021308669.1|, gi|1205934011|ref|XP_021309064.1|, gi|1205938199|ref|XP_021310427.1|, gi|1205938583|ref|XP_021310545.1|, gi|1205941414|ref|XP_021311391.1|, gi|1205942787|ref|XP_021311825.1|, gi|1205953163|ref|XP_021315120.1|, gi|1205953217|ref|XP_021315149.1|, gi|1205953360|ref|XP_021315213.1|, gi|1205957710|ref|XP_021316546.1|, gi|1205957810|ref|XP_021316573.1|, gi|1205958490|ref|XP_021316772.1|, gi|1205958499|ref|XP_021316776.1|, gi|1205959413|ref|XP_021317039.1|, gi|1205961218|ref|XP_021317600.1|, gi|1205970683|ref|XP_021320588.1|, gi|1205970685|ref|XP_021320589.1|, gi|1205970692|ref|XP_021320592.1|, gi|1205970694|ref|XP_021320593.1|, gi|1205976518|ref|XP_021301870.1|, gi|1205977858|ref|XP_021302271.1|, gi|1205982847|ref|XP_021303883.1|
OG0012886																																	gi|1190945147|ref|XP_002893998.2|, gi|1190955924|ref|XP_020870517.1|, gi|1190963175|ref|XP_020865737.1|, gi|1190968473|ref|XP_020887746.1|, gi|1190974345|ref|XP_020883112.1|, gi|1190978718|ref|XP_020884941.1|, gi|1190986906|ref|XP_002878150.2|, gi|1190986908|ref|XP_020881904.1|, gi|1190990490|ref|XP_020876421.1|, gi|1190992362|ref|XP_020877165.1|, gi|1190996649|ref|XP_020878913.1|, gi|1191006844|ref|XP_020875318.1|, gi|1191007978|ref|XP_020875756.1|, gi|1191009813|ref|XP_020884395.1|, gi|1191010498|ref|XP_020887195.1|, gi|1191012824|ref|XP_020870256.1|, gi|1191013526|ref|XP_020871214.1|	gi|186499759|ref|NP_178735.2|		gi|1079421616|ref|XP_018508195.1|, gi|685343776|ref|XP_009108246.1|	gi|1338524459|ref|XP_023639706.1|, gi|1338628275|ref|XP_023633542.1|, gi|1338632736|ref|XP_023633652.1|	gi|1350247463|ref|XP_024013906.1|, gi|1350296993|ref|XP_024010425.1|, gi|1350300552|ref|XP_024009333.1|, gi|1350306508|ref|XP_024007977.1|
OG0012887																																			gi|1108779636|ref|XP_019107686.1|, gi|1108788912|ref|XP_019107885.1|, gi|1108799591|ref|XP_019108118.1|, gi|1108867344|ref|XP_019103304.1|, gi|1108867996|ref|XP_019103359.1|, gi|1108877428|ref|XP_019106765.1|, gi|1108890562|ref|XP_019103787.1|, gi|1108910876|ref|XP_019104580.1|, gi|1108932533|ref|XP_019105563.1|, gi|1108937572|ref|XP_019105729.1|, gi|1108947375|ref|XP_019106098.1|, gi|1108953448|ref|XP_019106381.1|, gi|1108974283|ref|XP_019107198.1|, gi|731312530|ref|XP_010675261.1|, gi|731332478|ref|XP_010677228.1|, gi|731352204|ref|XP_010687423.1|, gi|731361613|ref|XP_010692453.1|, gi|731362375|ref|XP_010692857.1|, gi|731363263|ref|XP_010693339.1|, gi|731365116|ref|XP_010694351.1|, gi|731371293|ref|XP_010665995.1|, gi|731372634|ref|XP_010666405.1|, gi|731374308|ref|XP_010666925.1|, gi|731379139|ref|XP_010668377.1|, gi|731381100|ref|XP_010668913.1|						gi|1226797184|ref|XP_021847895.1|, gi|1226828833|ref|XP_021863600.1|
OG0012888																																			gi|1108779481|ref|XP_010692479.2|, gi|1108903583|ref|XP_019104327.1|, gi|1108973912|ref|XP_010689995.2|, gi|731314005|ref|XP_010683692.1|, gi|731323330|ref|XP_010672376.1|, gi|731328462|ref|XP_010675065.1|, gi|731333474|ref|XP_010677754.1|, gi|731333476|ref|XP_010677755.1|, gi|731334047|ref|XP_010678039.1|, gi|731337989|ref|XP_010680084.1|, gi|731340120|ref|XP_010681216.1|, gi|731341963|ref|XP_010682156.1|, gi|731341967|ref|XP_010682158.1|, gi|731341969|ref|XP_010682159.1|, gi|731347402|ref|XP_010684969.1|, gi|731351228|ref|XP_010686929.1|, gi|731351796|ref|XP_010687215.1|, gi|731352152|ref|XP_010687393.1|, gi|731358345|ref|XP_010690691.1|, gi|731360333|ref|XP_010691754.1|, gi|731364785|ref|XP_010694166.1|, gi|731365464|ref|XP_010694540.1|, gi|731365803|ref|XP_010694723.1|, gi|731367991|ref|XP_010695905.1|, gi|731371304|ref|XP_010666001.1|, gi|731374408|ref|XP_010666955.1|						gi|1226831589|ref|XP_021864966.1|
OG0012889	gi|1149709994|ref|XP_020181073.1|, gi|1149709996|ref|XP_020181074.1|, gi|1149752709|ref|XP_020198632.1|, gi|1149757229|ref|XP_020200327.1|, gi|1149847964|ref|XP_020191968.1|	gi|1147563108|ref|XP_020085138.1|, gi|1147612082|ref|XP_020110040.1|, gi|1147612356|ref|XP_020110182.1|, gi|1147612730|ref|XP_020110364.1|, gi|1147613619|ref|XP_020110828.1|, gi|1147613689|ref|XP_020110863.1|, gi|1147613993|ref|XP_020111012.1|, gi|1147620346|ref|XP_020114229.1|	gi|1150720272|ref|XP_020270705.1|	gi|357120127|ref|XP_003561781.1|, gi|721675247|ref|XP_010237482.1|, gi|960453557|ref|XP_003561512.2|																						gi|514723698|ref|XP_004955309.1|, gi|514725652|ref|XP_004955787.1|, gi|514810086|ref|XP_004979856.1|, gi|514810310|ref|XP_004979966.1|		gi|1205960233|ref|XP_021317303.1|, gi|1205960968|ref|XP_021317525.1|, gi|242052545|ref|XP_002455418.1|, gi|242065106|ref|XP_002453842.1|				gi|226531908|ref|NP_001148724.1|
OG0012890	gi|1149847075|ref|XP_020188472.1|		gi|1150688717|ref|XP_020255469.1|, gi|1150738272|ref|XP_020243196.1|		gi|1150129516|ref|XP_020233717.1|			gi|828294779|ref|XP_012568367.1|		gi|1040856434|ref|XP_017239212.1|	gi|470132098|ref|XP_004301923.1|	gi|1050607987|ref|XP_017626582.1|	gi|1228929097|ref|XP_022014704.1|	gi|1216987378|ref|XP_021690678.1|	gi|1340492387|ref|XP_023772653.1|	gi|1216238103|ref|XP_021596117.1|, gi|1216289644|ref|XP_021629683.1|, gi|1216295322|ref|XP_021632673.1|	gi|357489653|ref|XP_003615114.1|		gi|1025070565|ref|XP_016451938.1|, gi|1025154745|ref|XP_016468207.1|	gi|1279023117|ref|XP_022870714.1|, gi|1279023119|ref|XP_022870715.1|		gi|1052191490|ref|XP_008802219.2|		gi|1391301244|ref|XP_025012197.1|			gi|460414547|ref|XP_004252630.1|		gi|590597995|ref|XP_007018770.1|		gi|1104497072|ref|XP_019073075.1|, gi|731435006|ref|XP_010645225.1|								gi|1117376882|ref|XP_019461070.1|
OG0012891	gi|1149700525|ref|XP_020158388.1|, gi|1149708191|ref|XP_020180192.1|, gi|1149729165|ref|XP_020190114.1|, gi|1149743794|ref|XP_020195267.1|, gi|1149759449|ref|XP_020201152.1|, gi|1149766889|ref|XP_020148313.1|, gi|1149778543|ref|XP_020152515.1|, gi|1149779820|ref|XP_020152990.1|, gi|1149779822|ref|XP_020152991.1|, gi|1149781021|ref|XP_020153444.1|, gi|1149782291|ref|XP_020153906.1|, gi|1149794439|ref|XP_020158358.1|, gi|1149829436|ref|XP_020171882.1|, gi|1149843404|ref|XP_020177381.1|, gi|1149843407|ref|XP_020177382.1|, gi|1149843409|ref|XP_020177384.1|, gi|1149843411|ref|XP_020177385.1|, gi|1149843413|ref|XP_020177386.1|, gi|1149843415|ref|XP_020177387.1|, gi|1149846122|ref|XP_020178412.1|, gi|1149846124|ref|XP_020178413.1|, gi|1149846172|ref|XP_020178429.1|			gi|1371060132|ref|XP_024314143.1|, gi|1371076997|ref|XP_024317215.1|, gi|960467121|ref|XP_014754353.1|																						gi|835927908|ref|XP_012699203.1|
OG0012892	gi|1149696565|ref|XP_020191745.1|, gi|1149715538|ref|XP_020183804.1|, gi|1149715540|ref|XP_020183805.1|, gi|1149715549|ref|XP_020183810.1|, gi|1149715551|ref|XP_020183811.1|, gi|1149748234|ref|XP_020196900.1|, gi|1149817785|ref|XP_020167591.1|, gi|1149845220|ref|XP_020178057.1|	gi|1147582557|ref|XP_020095084.1|, gi|1147582561|ref|XP_020095086.1|, gi|1147583304|ref|XP_020095470.1|	gi|1150704999|ref|XP_020263237.1|	gi|1371060764|ref|XP_003566321.3|, gi|357115998|ref|XP_003559772.1|, gi|357151334|ref|XP_003575756.1|, gi|960465766|ref|XP_010233022.2|														gi|1091656228|ref|XP_009383057.2|, gi|695002464|ref|XP_009380222.1|, gi|695044808|ref|XP_009410172.1|, gi|695071922|ref|XP_009383056.1|				gi|672115300|ref|XP_008780363.1|				gi|835947836|ref|XP_004963825.2|		gi|242034813|ref|XP_002464801.1|, gi|242087703|ref|XP_002439684.1|				gi|212274731|ref|NP_001130859.1|, gi|670425748|ref|XP_008653496.1|
OG0012893	gi|1149841211|ref|XP_020176486.1|																									gi|1256288149|ref|XP_022684597.1|, gi|1256483802|ref|XP_022681488.1|, gi|1256514735|ref|XP_022681803.1|, gi|1256521271|ref|XP_022681946.1|, gi|1256521490|ref|XP_022681975.1|, gi|1256575005|ref|XP_022682959.1|, gi|514757992|ref|XP_004963923.1|, gi|514813152|ref|XP_004981360.1|, gi|514825186|ref|XP_004987248.1|, gi|836022343|ref|XP_012704638.1|		gi|1205928201|ref|XP_021307265.1|, gi|1205932409|ref|XP_002462956.2|, gi|1205942668|ref|XP_021311773.1|, gi|242052761|ref|XP_002455526.1|				gi|1162439341|ref|XP_020405247.1|, gi|1162441052|ref|XP_008653146.2|, gi|1162455984|ref|XP_020403962.1|, gi|1162470121|ref|XP_020407666.1|, gi|1162470349|ref|XP_020407766.1|, gi|670361886|ref|XP_008650720.1|, gi|670364966|ref|XP_008660904.1|, gi|670400336|ref|XP_008680008.1|, gi|670424234|ref|XP_008652842.1|, gi|670439916|ref|XP_008660282.1|, gi|670448155|ref|XP_008664306.1|
OG0012894	gi|1149711067|ref|XP_020181594.1|, gi|1149784847|ref|XP_020154702.1|, gi|1149840337|ref|XP_020176168.1|, gi|1149840342|ref|XP_020176170.1|	gi|1147568681|ref|XP_020087943.1|, gi|1147592410|ref|XP_020100057.1|, gi|1147593801|ref|XP_020100781.1|	gi|1150716618|ref|XP_020268910.1|, gi|1150718285|ref|XP_020269726.1|, gi|1150721233|ref|XP_020271252.1|	gi|1371040116|ref|XP_024315710.1|, gi|357110758|ref|XP_003557183.1|, gi|357118883|ref|XP_003561177.1|														gi|1091661822|ref|XP_018674729.1|				gi|672135222|ref|XP_008791277.1|				gi|514761658|ref|XP_004964842.1|, gi|514761691|ref|XP_004964850.1|, gi|514761699|ref|XP_004964852.1|, gi|835913757|ref|XP_012703117.1|		gi|1205948856|ref|XP_002451796.2|, gi|1205986755|ref|XP_021305055.1|, gi|1205986760|ref|XP_021305057.1|, gi|1205986763|ref|XP_021305058.1|				gi|1043523287|ref|NP_001316411.1|, gi|1162499377|ref|XP_020399574.1|, gi|308081542|ref|NP_001183717.1|
OG0012895	gi|1149703953|ref|XP_020174836.1|, gi|1149710529|ref|XP_020181335.1|, gi|1149780892|ref|XP_020153393.1|, gi|1149807605|ref|XP_020163455.1|, gi|1149807607|ref|XP_020163456.1|, gi|1149824387|ref|XP_020170214.1|, gi|1149827547|ref|XP_020171135.1|, gi|1149838492|ref|XP_020175438.1|, gi|1149838504|ref|XP_020175443.1|, gi|1149838509|ref|XP_020175444.1|			gi|357115651|ref|XP_003559601.1|, gi|960454181|ref|XP_010229513.2|, gi|960458145|ref|XP_003559602.2|																						gi|1256612459|ref|XP_022684457.1|, gi|1256612587|ref|XP_022684464.1|, gi|1256760873|ref|XP_004984147.3|, gi|514743630|ref|XP_004960432.1|, gi|514814874|ref|XP_004982204.1|, gi|514823328|ref|XP_004986324.1|		gi|1205922424|ref|XP_002466687.2|, gi|1205927924|ref|XP_002466688.2|, gi|242073170|ref|XP_002446521.1|				gi|1162455656|ref|XP_020403882.1|, gi|226490835|ref|NP_001140919.1|, gi|670371019|ref|XP_008666761.1|, gi|670445932|ref|XP_008663222.1|
OG0012896	gi|1149835359|ref|XP_020174163.1|, gi|1149835953|ref|XP_020174369.1|	gi|1147579492|ref|XP_020093512.1|	gi|1150698750|ref|XP_020260235.1|, gi|1150714300|ref|XP_020267811.1|, gi|1150748770|ref|XP_020248530.1|	gi|1371094138|ref|XP_014751251.2|, gi|357140693|ref|XP_003571898.1|														gi|1091700602|ref|XP_018681419.1|, gi|1091711174|ref|XP_018682012.1|, gi|1091749856|ref|XP_018685328.1|, gi|694994957|ref|XP_009408161.1|, gi|694995837|ref|XP_009390682.1|, gi|695028927|ref|XP_009401857.1|				gi|1052202542|ref|XP_017702428.1|, gi|672114009|ref|XP_008813776.1|, gi|672196132|ref|XP_008776727.1|				gi|1256610901|ref|XP_022684109.1|, gi|514816148|ref|XP_004982819.1|		gi|1205923685|ref|XP_021301855.1|, gi|1205963703|ref|XP_021318380.1|				gi|1162451879|ref|XP_008663392.2|, gi|312261195|ref|NP_001185959.1|, gi|312261199|ref|NP_001185961.1|								gi|720096578|ref|XP_010247026.1|, gi|720096582|ref|XP_010247028.1|
OG0012897	gi|1149826836|ref|XP_020170882.1|	gi|1147586553|ref|XP_020097088.1|, gi|1147588001|ref|XP_020097823.1|	gi|1150720452|ref|XP_020270812.1|	gi|357127807|ref|XP_003565569.1|	gi|1150094431|ref|XP_020232952.1|			gi|828318949|ref|XP_012572419.1|	gi|659068392|ref|XP_008444181.1|	gi|1040829008|ref|XP_017229187.1|	gi|470114847|ref|XP_004293620.1|	gi|1050645706|ref|XP_017646161.1|		gi|1216978646|ref|XP_021686157.1|		gi|1216314885|ref|XP_021599832.1|	gi|1379632670|ref|XP_013457338.2|				gi|593791842|ref|XP_007158960.1|	gi|672122165|ref|XP_008784403.1|	gi|1162555272|ref|XP_020418754.1|	gi|255560655|ref|XP_002521341.1|		gi|514802117|ref|XP_004975955.1|		gi|242073450|ref|XP_002446661.1|	gi|1063510560|ref|XP_007025142.2|	gi|951069319|ref|XP_014490155.1|		gi|1016080535|ref|NP_001309174.1|			gi|731327399|ref|XP_010674503.1|				gi|1117328097|ref|XP_019432507.1|	gi|719966141|ref|XP_010258142.1|
OG0012898	gi|1149702692|ref|XP_020168672.1|, gi|1149702694|ref|XP_020168678.1|, gi|1149702698|ref|XP_020168694.1|, gi|1149702700|ref|XP_020168702.1|, gi|1149722115|ref|XP_020186969.1|, gi|1149722117|ref|XP_020186970.1|, gi|1149722119|ref|XP_020186971.1|, gi|1149731505|ref|XP_020190956.1|, gi|1149731508|ref|XP_020190957.1|, gi|1149738293|ref|XP_020193226.1|, gi|1149738296|ref|XP_020193227.1|, gi|1149769990|ref|XP_020149413.1|, gi|1149769992|ref|XP_020149414.1|, gi|1149800712|ref|XP_020160765.1|, gi|1149805824|ref|XP_020162736.1|, gi|1149807197|ref|XP_020163283.1|, gi|1149807829|ref|XP_020163546.1|, gi|1149815400|ref|XP_020166602.1|, gi|1149825580|ref|XP_020182439.1|			gi|357117531|ref|XP_003560520.1|, gi|357117533|ref|XP_003560521.1|, gi|357166985|ref|XP_003580948.1|, gi|960477342|ref|XP_014756261.1|																						gi|514817395|ref|XP_004983420.1|		gi|242034771|ref|XP_002464780.1|				gi|226498460|ref|NP_001142908.1|
OG0012899	gi|1149821944|ref|XP_020169255.1|	gi|1147561952|ref|XP_020084538.1|	gi|1150700442|ref|XP_020261040.1|, gi|1150703770|ref|XP_020262593.1|	gi|357165607|ref|XP_003580437.1|					gi|659118533|ref|XP_008459171.1|	gi|1040894670|ref|XP_017255275.1|		gi|1050608848|ref|XP_017627023.1|		gi|1217033376|ref|XP_021656597.1|	gi|1340514128|ref|XP_023737773.1|	gi|1216275166|ref|XP_021622031.1|		gi|695024400|ref|XP_009399413.1|				gi|672125830|ref|XP_008786343.1|	gi|1162527124|ref|XP_007218767.2|	gi|1000964505|ref|XP_015575157.1|		gi|836002709|ref|XP_012703014.1|		gi|1205967875|ref|XP_021319756.1|	gi|1063506818|ref|XP_017977685.1|		gi|359489873|ref|XP_002270810.2|	gi|1162437589|ref|XP_020401796.1|, gi|670430408|ref|XP_008655949.1|, gi|670446670|ref|XP_008663537.1|			gi|731320957|ref|XP_010671089.1|					gi|720084320|ref|XP_010243169.1|	gi|1226821754|ref|XP_021860053.1|	gi|729298513|ref|XP_010551012.1|
OG0012900	gi|1149817001|ref|XP_020167263.1|				gi|1150114064|ref|XP_020204682.1|, gi|1150114066|ref|XP_020204683.1|, gi|1150114068|ref|XP_020204684.1|, gi|1150157404|ref|XP_020221139.1|	gi|1026075110|ref|XP_016581945.1|, gi|1026079777|ref|XP_016539129.1|, gi|1026079788|ref|XP_016539133.1|, gi|1026079797|ref|XP_016539135.1|, gi|1026080752|ref|XP_016539631.1|		gi|502140342|ref|XP_004504176.1|, gi|502140374|ref|XP_004504192.1|, gi|828291173|ref|XP_012574399.1|				gi|1050599308|ref|XP_017621991.1|	gi|1228872706|ref|XP_021991547.1|	gi|1217039528|ref|XP_021659760.1|		gi|1216267467|ref|XP_021617953.1|			gi|1025086146|ref|XP_016455809.1|		gi|593695965|ref|XP_007148481.1|, gi|593793118|ref|XP_007159598.1|			gi|1391278048|ref|XP_025014796.1|			gi|460371142|ref|XP_004231404.1|, gi|723664181|ref|XP_010314955.1|		gi|1063468981|ref|XP_017970630.1|	gi|951039776|ref|XP_014517499.1|	gi|1104530249|ref|XP_019078933.1|
OG0012901	gi|1149816780|ref|XP_020167176.1|, gi|1149816782|ref|XP_020167177.1|				gi|1150143665|ref|XP_020215707.1|, gi|1150143673|ref|XP_020215711.1|		gi|1227897791|ref|XP_021902223.1|, gi|1227901122|ref|XP_021912695.1|		gi|1035419670|ref|XP_016902667.1|	gi|1040870596|ref|XP_017245884.1|	gi|764621074|ref|XP_011468599.1|	gi|1050599378|ref|XP_017622032.1|	gi|1228887825|ref|XP_021997903.1|				gi|1379604456|ref|XP_024625406.1|, gi|1379649067|ref|XP_024625484.1|	gi|1091701093|ref|XP_018681492.1|	gi|1025261296|ref|XP_016491192.1|, gi|1025304310|ref|XP_016500219.1|, gi|1025394524|ref|XP_016436077.1|		gi|593328590|ref|XP_007137722.1|, gi|593331350|ref|XP_007139101.1|, gi|593697226|ref|XP_007149095.1|								gi|1063515937|ref|XP_017980415.1|				gi|1190964375|ref|XP_020886040.1|	gi|79402103|ref|NP_188096.2|		gi|685356596|ref|XP_009113174.1|	gi|565480844|ref|XP_006298062.1|		gi|1117482625|ref|XP_019428294.1|
OG0012902	gi|1149713519|ref|XP_020182795.1|, gi|1149816719|ref|XP_020167148.1|	gi|1147551003|ref|XP_020106240.1|	gi|1150706544|ref|XP_020263996.1|, gi|1150727828|ref|XP_020274731.1|								gi|764620677|ref|XP_011468535.1|							gi|695002056|ref|XP_009419603.1|, gi|695039133|ref|XP_009407091.1|	gi|1025038172|ref|XP_016444437.1|, gi|1025107742|ref|XP_016460675.1|, gi|1025164149|ref|XP_016469729.1|, gi|1025285832|ref|XP_016496157.1|, gi|1025353390|ref|XP_016510809.1|, gi|1025374583|ref|XP_016515606.1|	gi|1279005284|ref|XP_022863014.1|, gi|1279005297|ref|XP_022863022.1|, gi|1279016848|ref|XP_022867369.1|, gi|1279025365|ref|XP_022871880.1|, gi|1279117829|ref|XP_022883281.1|				gi|1000937302|ref|XP_002534441.2|, gi|1000957789|ref|XP_015577004.1|, gi|255563798|ref|XP_002522900.1|		gi|1256514747|ref|XP_022681808.1|	gi|1444434649|ref|XP_025888638.1|	gi|242096480|ref|XP_002438730.1|			gi|1104681669|ref|XP_019072573.1|
OG0012903	gi|1149813103|ref|XP_020165599.1|	gi|1147546502|ref|XP_020080881.1|, gi|1147581250|ref|XP_020094421.1|		gi|357113398|ref|XP_003558490.1|			gi|1227909065|ref|XP_021890804.1|	gi|502146128|ref|XP_004506316.1|			gi|764587686|ref|XP_011464806.1|	gi|1050602599|ref|XP_017623732.1|					gi|357470987|ref|XP_003605778.1|	gi|695018807|ref|XP_009396381.1|	gi|1025124898|ref|XP_016463767.1|	gi|1279020749|ref|XP_022869450.1|	gi|593099109|ref|XP_007131429.1|	gi|1052207163|ref|XP_008779213.2|		gi|255553532|ref|XP_002517807.1|		gi|514820987|ref|XP_004985177.1|		gi|1205919932|ref|XP_002465637.2|	gi|1063459894|ref|XP_007052497.2|		gi|731415367|ref|XP_010659531.1|	gi|1227367017|ref|NP_001144508.2|	gi|1190988570|ref|XP_002876122.2|	gi|15231123|ref|NP_190775.1|		gi|685297348|ref|XP_009139487.1|, gi|685363261|ref|XP_009115911.1|	gi|565468346|ref|XP_006292053.1|	gi|567187571|ref|XP_006403849.1|
OG0012904	gi|1149700387|ref|XP_020157690.1|, gi|1149754484|ref|XP_020199322.1|, gi|1149789961|ref|XP_020156648.1|	gi|1147573802|ref|XP_020090583.1|		gi|1371063471|ref|XP_003565545.2|, gi|357117750|ref|XP_003560625.1|							gi|470110002|ref|XP_004291276.1|			gi|1216947803|ref|XP_021670141.1|		gi|1216309492|ref|XP_021596963.1|						gi|672141174|ref|XP_008794406.1|	gi|1162536516|ref|XP_020416505.1|, gi|596243993|ref|XP_007224524.1|, gi|596294389|ref|XP_007226828.1|			gi|1256484772|ref|XP_022681496.1|, gi|836031883|ref|XP_004987400.2|		gi|242093446|ref|XP_002437213.1|, gi|242094994|ref|XP_002437987.1|			gi|225443296|ref|XP_002273858.1|, gi|731403696|ref|XP_010655153.1|, gi|731403776|ref|XP_010655191.1|	gi|1315022391|ref|XP_023156817.1|, gi|226499468|ref|NP_001141477.1|, gi|670380769|ref|XP_008671100.1|			gi|731347798|ref|XP_010685168.1|					gi|1102775356|ref|XP_019054656.1|, gi|720039671|ref|XP_010268376.1|
OG0012905	gi|1149702249|ref|XP_020166438.1|, gi|1149702261|ref|XP_020166516.1|, gi|1149702263|ref|XP_020166535.1|, gi|1149702265|ref|XP_020166546.1|, gi|1149702267|ref|XP_020166553.1|, gi|1149702269|ref|XP_020166564.1|, gi|1149702271|ref|XP_020166577.1|, gi|1149702273|ref|XP_020166586.1|, gi|1149702275|ref|XP_020166596.1|, gi|1149702277|ref|XP_020166609.1|, gi|1149772886|ref|XP_020150470.1|			gi|357159319|ref|XP_003578409.1|, gi|357159322|ref|XP_003578410.1|, gi|357159326|ref|XP_003578411.1|, gi|357159329|ref|XP_003578412.1|																						gi|514731991|ref|XP_004957319.1|, gi|514731995|ref|XP_004957320.1|, gi|514799910|ref|XP_004974892.1|, gi|835927395|ref|XP_012699166.1|		gi|1205934426|ref|XP_002460507.2|, gi|1205936700|ref|XP_002460504.2|, gi|242045268|ref|XP_002460505.1|				gi|1162488936|ref|XP_020396614.1|, gi|1162491339|ref|XP_020397279.1|, gi|1162496372|ref|XP_020398773.1|, gi|670424119|ref|XP_008652795.1|
OG0012906	gi|1149753289|ref|XP_020198859.1|	gi|1147573503|ref|XP_020090425.1|	gi|1150734404|ref|XP_020241185.1|	gi|721617326|ref|XP_010227911.1|			gi|1227916495|ref|XP_021894361.1|				gi|764510853|ref|XP_011461142.1|	gi|1050559941|ref|XP_017642541.1|, gi|1050562103|ref|XP_017605932.1|		gi|1217005118|ref|XP_021641966.1|, gi|1217005201|ref|XP_021642011.1|		gi|1216309490|ref|XP_021596962.1|		gi|695010095|ref|XP_009391707.1|, gi|695059273|ref|XP_009417990.1|				gi|672122090|ref|XP_008784365.1|, gi|672150811|ref|XP_008797367.1|	gi|1162569596|ref|XP_020423475.1|	gi|1000973238|ref|XP_015572945.1|		gi|514760705|ref|XP_004964606.1|, gi|835989696|ref|XP_012702221.1|		gi|1205988727|ref|XP_021305803.1|	gi|1063494885|ref|XP_007012525.2|		gi|1104528756|ref|XP_019078742.1|	gi|162460249|ref|NP_001105867.1|, gi|670412353|ref|XP_008647331.1|								gi|720018174|ref|XP_010261699.1|		gi|729370136|ref|XP_010547827.1|
OG0012907	gi|1149729964|ref|XP_020190402.1|, gi|1149739048|ref|XP_020193521.1|, gi|1149740996|ref|XP_020194226.1|	gi|1147560190|ref|XP_020083639.1|, gi|1147582912|ref|XP_020095270.1|	gi|1150706204|ref|XP_020263834.1|, gi|1150749138|ref|XP_020248706.1|	gi|721665679|ref|XP_010235737.1|, gi|960493158|ref|XP_014751434.1|						gi|1040822030|ref|XP_017251434.1|, gi|1040929018|ref|XP_017226197.1|	gi|470123515|ref|XP_004297770.1|							gi|1091779854|ref|XP_018686309.1|, gi|695005509|ref|XP_009389207.1|, gi|695023364|ref|XP_009398847.1|, gi|695071886|ref|XP_009383037.1|				gi|1052169058|ref|XP_017700874.1|, gi|672114007|ref|XP_008813765.1|, gi|672180665|ref|XP_008810530.1|	gi|1162517103|ref|XP_007227647.2|			gi|1256276965|ref|XP_022682980.1|, gi|514802748|ref|XP_004976266.1|		gi|242062396|ref|XP_002452487.1|, gi|242073732|ref|XP_002446802.1|				gi|226491076|ref|NP_001144977.1|, gi|226497878|ref|NP_001142803.1|
OG0012908	gi|1149740805|ref|XP_020194153.1|	gi|1147585657|ref|XP_020096640.1|		gi|1371077313|ref|XP_024317292.1|							gi|764639780|ref|XP_004309087.2|					gi|1216269776|ref|XP_021619174.1|, gi|1216274310|ref|XP_021621578.1|		gi|1091656512|ref|XP_018675981.1|, gi|1091708853|ref|XP_018681767.1|, gi|1091712646|ref|XP_009400210.2|	gi|1025041433|ref|XP_016445248.1|, gi|1025219179|ref|XP_016481672.1|, gi|1025234189|ref|XP_016484923.1|	gi|1279080888|ref|XP_022844564.1|		gi|1052174401|ref|XP_017697395.1|	gi|1162528545|ref|XP_020413741.1|	gi|1391292231|ref|XP_015575162.2|	gi|1173789448|ref|XP_020548907.1|	gi|1256694360|ref|XP_022678587.1|	gi|1444425685|ref|XP_025887451.1|	gi|1205928556|ref|XP_002464903.2|, gi|1205953501|ref|XP_021315268.1|			gi|1104660068|ref|XP_019081456.1|	gi|1162443530|ref|XP_020402024.1|, gi|1162480230|ref|XP_020394228.1|								gi|1102776880|ref|XP_019054830.1|, gi|1102776897|ref|XP_019054832.1|
OG0012909	gi|1149697783|ref|XP_020200836.1|, gi|1149732691|ref|XP_020191398.1|																	gi|695057492|ref|XP_009417023.1|				gi|1052192455|ref|XP_017700614.1|, gi|672128143|ref|XP_008787551.1|, gi|672208074|ref|XP_008780036.1|, gi|672208538|ref|XP_008780293.1|											gi|1190956895|ref|XP_020870900.1|, gi|1190978694|ref|XP_020884931.1|, gi|1190979644|ref|XP_020885298.1|, gi|297789228|ref|XP_002862602.1|, gi|297826305|ref|XP_002881035.1|, gi|297826309|ref|XP_002881037.1|	gi|1063681222|ref|NP_001321767.1|, gi|15227054|ref|NP_180485.1|, gi|15227058|ref|NP_180488.1|		gi|1079357963|ref|XP_018510756.1|, gi|1079428688|ref|XP_009110945.2|, gi|685307362|ref|XP_009144393.1|	gi|1338501634|ref|XP_006305830.2|, gi|1338525217|ref|XP_006295621.2|	gi|1350308414|ref|XP_006417802.2|, gi|567209996|ref|XP_006409969.1|		gi|1102781355|ref|XP_019055364.1|, gi|720034564|ref|XP_010266757.1|, gi|720055400|ref|XP_010273374.1|
OG0012910	gi|1149725191|ref|XP_020188494.1|	gi|1147568980|ref|XP_020088093.1|	gi|1150698880|ref|XP_020260288.1|, gi|1150698884|ref|XP_020260289.1|, gi|1150698887|ref|XP_020260290.1|		gi|1150146863|ref|XP_020217444.1|			gi|828337696|ref|XP_012567395.1|			gi|470126372|ref|XP_004299162.1|, gi|764582801|ref|XP_011464177.1|		gi|1228842073|ref|XP_021978423.1|, gi|1228842075|ref|XP_021978424.1|		gi|1340451550|ref|XP_023748003.1|		gi|922371113|ref|XP_013457718.1|	gi|695072079|ref|XP_009383144.1|			gi|593784915|ref|XP_007155498.1|		gi|1162557930|ref|XP_007210229.2|			gi|514786037|ref|XP_004970987.1|		gi|242055335|ref|XP_002456813.1|		gi|1255150894|ref|XP_014508385.2|		gi|670388381|ref|XP_008674678.1|			gi|731368173|ref|XP_010695996.1|				gi|1117348967|ref|XP_019457355.1|, gi|1117391805|ref|XP_019463600.1|	gi|719976977|ref|XP_010248707.1|	gi|1226828554|ref|XP_021863480.1|, gi|1226828623|ref|XP_021863512.1|
OG0012911	gi|1149718336|ref|XP_020185162.1|				gi|1150152597|ref|XP_020218596.1|		gi|1227933309|ref|XP_021902526.1|	gi|502126402|ref|XP_004499294.1|			gi|764548691|ref|XP_011459842.1|	gi|1050642508|ref|XP_017644486.1|		gi|1216991189|ref|XP_021692661.1|		gi|1216255564|ref|XP_021611684.1|	gi|1379607830|ref|XP_003589479.2|			gi|1279037704|ref|XP_022857995.1|	gi|593267817|ref|XP_007136086.1|		gi|1162520625|ref|XP_020411032.1|	gi|255538918|ref|XP_002510524.1|			gi|723696045|ref|XP_010320425.1|		gi|1063519692|ref|XP_007017791.2|	gi|1255140121|ref|XP_014500908.2|	gi|731429904|ref|XP_010664809.1|		gi|1190962522|ref|XP_020891689.1|	gi|186495645|ref|NP_001117604.1|		gi|685338359|ref|XP_009106221.1|, gi|685349204|ref|XP_009110246.1|	gi|565487309|ref|XP_006301294.1|	gi|567120980|ref|XP_006390279.1|, gi|567149730|ref|XP_006416447.1|	gi|1117359902|ref|XP_019457777.1|			gi|729341280|ref|XP_010540179.1|
OG0012912	gi|1149716500|ref|XP_020184252.1|		gi|1150684841|ref|XP_020253563.1|, gi|1150697804|ref|XP_020259783.1|, gi|1150700810|ref|XP_020261224.1|, gi|1150743814|ref|XP_020246079.1|, gi|1150744995|ref|XP_020246670.1|, gi|1150745003|ref|XP_020246674.1|, gi|1150747836|ref|XP_020248062.1|	gi|357126620|ref|XP_003564985.1|	gi|1150114930|ref|XP_020205132.1|					gi|1040895318|ref|XP_017255502.1|			gi|1228930603|ref|XP_022015446.1|	gi|1217008305|ref|XP_021643613.1|	gi|1340423838|ref|XP_023757970.1|			gi|1091654900|ref|XP_018675798.1|, gi|1091654906|ref|XP_018675800.1|				gi|672163880|ref|XP_008801800.1|				gi|514786672|ref|XP_004971145.1|		gi|242059747|ref|XP_002459019.1|	gi|1063475778|ref|XP_017972585.1|, gi|1063482881|ref|XP_017974458.1|, gi|1063486148|ref|XP_017975148.1|		gi|731418447|ref|XP_010660683.1|	gi|670388253|ref|XP_008674621.1|			gi|731343587|ref|XP_010682972.1|						gi|1226851184|ref|XP_021839092.1|
OG0012913	gi|1149710563|ref|XP_020181353.1|			gi|960467783|ref|XP_010232187.2|	gi|1150131794|ref|XP_020205106.1|		gi|1227925438|ref|XP_021898445.1|	gi|502099051|ref|XP_004491377.1|			gi|470136173|ref|XP_004303872.1|	gi|1050576048|ref|XP_017608944.1|		gi|1216963691|ref|XP_021678396.1|, gi|1216963890|ref|XP_021678504.1|, gi|1216985197|ref|XP_021689545.1|		gi|1216234745|ref|XP_021622061.1|	gi|922360906|ref|XP_013454373.1|	gi|695015266|ref|XP_009394495.1|			gi|593730721|ref|XP_007163917.1|	gi|672158968|ref|XP_008799233.1|	gi|595934909|ref|XP_007215473.1|	gi|255586934|ref|XP_002534067.1|		gi|514780644|ref|XP_004969644.1|		gi|242058429|ref|XP_002458360.1|	gi|1063464116|ref|XP_007048869.2|		gi|1104532175|ref|XP_019079114.1|, gi|225446841|ref|XP_002279555.1|	gi|670389487|ref|XP_008675142.1|			gi|731354944|ref|XP_010688874.1|					gi|719971793|ref|XP_010275699.1|	gi|1226777989|ref|XP_021845496.1|
OG0012914		gi|1147544862|ref|XP_020080145.1|, gi|1147548156|ref|XP_020081690.1|, gi|1147548454|ref|XP_020081832.1|, gi|1147549192|ref|XP_020082182.1|, gi|1147551073|ref|XP_020111107.1|, gi|1147561335|ref|XP_020084231.1|, gi|1147563723|ref|XP_020085450.1|, gi|1147568825|ref|XP_020088015.1|, gi|1147570755|ref|XP_020089012.1|, gi|1147576904|ref|XP_020092156.1|, gi|1147581243|ref|XP_020094417.1|, gi|1147591948|ref|XP_020099820.1|, gi|1147596167|ref|XP_020101981.1|, gi|1147601621|ref|XP_020104760.1|, gi|1147603295|ref|XP_020105615.1|, gi|1147606719|ref|XP_020107349.1|, gi|1147614153|ref|XP_020111097.1|, gi|1147616220|ref|XP_020112152.1|, gi|1147620942|ref|XP_020114547.1|, gi|1147623257|ref|XP_020080024.1|	gi|1150699658|ref|XP_020260664.1|, gi|1150711443|ref|XP_020266384.1|, gi|1150718629|ref|XP_020269896.1|, gi|1150723991|ref|XP_020272803.1|, gi|1150725273|ref|XP_020273459.1|																			gi|672199275|ref|XP_008777569.1|
OG0012915		gi|1147622708|ref|XP_020079729.1|			gi|1150146422|ref|XP_020217215.1|	gi|1026051621|ref|XP_016570266.1|		gi|828331069|ref|XP_012574543.1|				gi|1050652940|ref|XP_017649874.1|	gi|1228773787|ref|XP_021996166.1|, gi|1228815821|ref|XP_022040422.1|				gi|357483657|ref|XP_003612115.1|		gi|1025153329|ref|XP_016467972.1|, gi|1025238730|ref|XP_016486047.1|, gi|1025319538|ref|XP_016503452.1|, gi|1025328346|ref|XP_016505620.1|	gi|1279065420|ref|XP_022894645.1|	gi|593789818|ref|XP_007157948.1|, gi|593789820|ref|XP_007157949.1|						gi|723680192|ref|XP_010317699.1|			gi|951053969|ref|XP_014521117.1|			gi|297832462|ref|XP_002884113.1|	gi|30680213|ref|NP_849971.1|		gi|685354775|ref|XP_009112466.1|	gi|565478674|ref|XP_006296977.1|	gi|567207066|ref|XP_006409199.1|	gi|1117447434|ref|XP_019421712.1|, gi|1117457534|ref|XP_019423782.1|, gi|1117525328|ref|XP_019444800.1|			gi|1103909659|ref|XP_019057423.1|
OG0012916		gi|1147622518|ref|XP_020115326.1|	gi|1150673483|ref|XP_020254425.1|		gi|1150142035|ref|XP_020214832.1|	gi|1026023167|ref|XP_016557938.1|		gi|502144953|ref|XP_004505808.1|		gi|1040824596|ref|XP_017216627.1|	gi|764572936|ref|XP_004297033.2|	gi|1050566386|ref|XP_017603743.1|, gi|1050566388|ref|XP_017603745.1|		gi|1216990024|ref|XP_021692053.1|		gi|1216245751|ref|XP_021606458.1|	gi|1379628598|ref|XP_024637099.1|	gi|1091644919|ref|XP_009420943.2|	gi|1025147541|ref|XP_016467470.1|, gi|1025209631|ref|XP_016479211.1|				gi|1162510874|ref|XP_020409628.1|	gi|1000970626|ref|XP_015573436.1|	gi|1173781034|ref|XP_020547088.1|		gi|1104607477|ref|XP_019067657.1|		gi|1063468952|ref|XP_017970624.1|		gi|225444209|ref|XP_002270866.1|		gi|297847366|ref|XP_002891564.1|	gi|15222917|ref|NP_175445.1|			gi|565496432|ref|XP_006305855.1|	gi|567133197|ref|XP_006393165.1|	gi|1117403482|ref|XP_019465125.1|
OG0012917		gi|1147620419|ref|XP_020114265.1|			gi|1150109459|ref|XP_020202199.1|, gi|1150165525|ref|XP_020225481.1|		gi|1227941630|ref|XP_021906767.1|	gi|502151064|ref|XP_004508260.1|	gi|659076948|ref|XP_008438951.1|	gi|1040928690|ref|XP_017226083.1|	gi|764564719|ref|XP_011461751.1|	gi|1050620956|ref|XP_017633299.1|		gi|1216945025|ref|XP_021668710.1|, gi|1216995830|ref|XP_021637109.1|		gi|1216304465|ref|XP_021594360.1|					gi|593693680|ref|XP_007147361.1|, gi|593782671|ref|XP_007154376.1|	gi|672152204|ref|XP_008797477.1|	gi|596230815|ref|XP_007224292.1|	gi|1391293304|ref|XP_015574696.2|					gi|1063484275|ref|XP_017974798.1|	gi|1255114572|ref|XP_022633550.1|, gi|1255151790|ref|XP_022638712.1|	gi|225431950|ref|XP_002272537.1|				gi|731322116|ref|XP_010671715.1|				gi|1117438057|ref|XP_019419518.1|	gi|720010502|ref|XP_010259269.1|	gi|1226805943|ref|XP_021852282.1|	gi|729421733|ref|XP_010558445.1|
OG0012918		gi|1147546968|ref|XP_020081119.1|, gi|1147549772|ref|XP_020082449.1|, gi|1147611900|ref|XP_020109942.1|			gi|1150091618|ref|XP_020231494.1|, gi|1150105312|ref|XP_020238842.1|, gi|1150121636|ref|XP_020208384.1|, gi|1150129172|ref|XP_020230828.1|														gi|1025049389|ref|XP_016447218.1|, gi|1025075067|ref|XP_016453063.1|, gi|1025129759|ref|XP_016464555.1|, gi|1025167238|ref|XP_016470219.1|, gi|1025196002|ref|XP_016478107.1|, gi|1025225806|ref|XP_016479910.1|, gi|1025244243|ref|XP_016487426.1|, gi|1025287144|ref|XP_016496508.1|, gi|1025334394|ref|XP_016513316.1|, gi|1025339483|ref|XP_016507842.1|, gi|1025340085|ref|XP_016507992.1|, gi|1025355972|ref|XP_016511466.1|													gi|1162446798|ref|XP_020402777.1|, gi|1162458125|ref|XP_020404533.1|, gi|1162471840|ref|XP_020408175.1|								gi|1102732402|ref|XP_019052066.1|	gi|1226797475|ref|XP_021848036.1|, gi|1226819892|ref|XP_021859208.1|, gi|1226848029|ref|XP_021837809.1|
OG0012919		gi|1147611864|ref|XP_020109924.1|																			gi|593702914|ref|XP_007151860.1|, gi|593702916|ref|XP_007151861.1|, gi|593791414|ref|XP_007158746.1|, gi|593791416|ref|XP_007158747.1|, gi|593791418|ref|XP_007158748.1|, gi|593791420|ref|XP_007158749.1|, gi|593791424|ref|XP_007158751.1|, gi|593791426|ref|XP_007158752.1|, gi|593791428|ref|XP_007158753.1|, gi|593791430|ref|XP_007158754.1|, gi|593791738|ref|XP_007158908.1|, gi|593791740|ref|XP_007158909.1|, gi|593791746|ref|XP_007158912.1|, gi|593791748|ref|XP_007158913.1|, gi|593791750|ref|XP_007158914.1|, gi|593791752|ref|XP_007158915.1|, gi|593791754|ref|XP_007158916.1|, gi|593791758|ref|XP_007158918.1|, gi|593791762|ref|XP_007158920.1|, gi|593791764|ref|XP_007158921.1|, gi|593791766|ref|XP_007158922.1|, gi|593791768|ref|XP_007158923.1|								gi|1063469204|ref|XP_017970686.1|	gi|1255107518|ref|XP_022631909.1|, gi|1255158358|ref|XP_022640203.1|
OG0012920		gi|1147604539|ref|XP_020106238.1|			gi|1150151324|ref|XP_020217964.1|	gi|1026021648|ref|XP_016553603.1|		gi|502160357|ref|XP_004511718.1|			gi|470128884|ref|XP_004300363.1|	gi|1050635927|ref|XP_017641029.1|	gi|1228790041|ref|XP_022029720.1|, gi|1228899467|ref|XP_022002259.1|	gi|1216958502|ref|XP_021675717.1|	gi|1340504356|ref|XP_023733125.1|	gi|1216236752|ref|XP_021631994.1|	gi|1379640222|ref|XP_024640239.1|		gi|1025360019|ref|XP_016512465.1|, gi|1025384080|ref|XP_016433441.1|	gi|1279014605|ref|XP_022867011.1|	gi|593788448|ref|XP_007157263.1|	gi|672208328|ref|XP_008780178.1|	gi|1162556015|ref|XP_007210552.2|, gi|1162559978|ref|XP_020420314.1|	gi|255581317|ref|XP_002531469.1|	gi|747069033|ref|XP_011081294.1|		gi|460400550|ref|XP_004245797.1|		gi|1063479626|ref|XP_017973640.1|	gi|951051069|ref|XP_014520358.1|	gi|1104498863|ref|XP_019073383.1|								gi|1117525797|ref|XP_019445040.1|
OG0012921		gi|1147600358|ref|XP_020104104.1|	gi|1150693975|ref|XP_020257897.1|		gi|1150160377|ref|XP_020222687.1|			gi|502125466|ref|XP_004498937.1|	gi|659103692|ref|XP_008452688.1|	gi|1040891212|ref|XP_017254029.1|	gi|470109435|ref|XP_004291003.1|	gi|1050637540|ref|XP_017641860.1|		gi|1216980746|ref|XP_021687233.1|, gi|1217010845|ref|XP_021644912.1|		gi|1216317054|ref|XP_021600998.1|	gi|922397411|ref|XP_013465938.1|	gi|695011339|ref|XP_009392382.1|		gi|1279046032|ref|XP_022884844.1|	gi|593795850|ref|XP_007160963.1|	gi|1052179947|ref|XP_017698397.1|	gi|1162514838|ref|XP_020423502.1|	gi|1000986712|ref|XP_002510036.2|	gi|747056630|ref|XP_011074578.1|				gi|1063522015|ref|XP_017981646.1|	gi|1255149766|ref|XP_014503865.2|	gi|359493007|ref|XP_002283527.2|				gi|731314605|ref|XP_010687518.1|				gi|1117362549|ref|XP_019458485.1|	gi|719975772|ref|XP_010248311.1|		gi|729292626|ref|XP_010530405.1|
OG0012922		gi|1147557550|ref|XP_020114643.1|, gi|1147572686|ref|XP_020090001.1|			gi|1150134265|ref|XP_020210643.1|		gi|1227929922|ref|XP_021900773.1|				gi|470127422|ref|XP_004299668.1|	gi|1050613433|ref|XP_017629496.1|		gi|1216962221|ref|XP_021677643.1|, gi|1217005566|ref|XP_021642202.1|		gi|1216238107|ref|XP_021596138.1|, gi|1216315780|ref|XP_021600305.1|	gi|357489741|ref|XP_003615158.1|	gi|1091680433|ref|XP_018678983.1|, gi|695031258|ref|XP_009403137.1|			gi|593488683|ref|XP_007141209.1|	gi|672134530|ref|XP_008790916.1|, gi|672171662|ref|XP_008805905.1|	gi|1162511114|ref|XP_007224678.2|			gi|514797184|ref|XP_004973734.1|		gi|242045022|ref|XP_002460382.1|, gi|242082433|ref|XP_002445985.1|	gi|1063518529|ref|XP_017980937.1|	gi|1255108176|ref|XP_022632044.1|	gi|225459227|ref|XP_002284073.1|	gi|226496579|ref|NP_001147194.1|								gi|719969003|ref|XP_010267114.1|, gi|720054272|ref|XP_010272996.1|
OG0012923		gi|1147557314|ref|XP_020113350.1|, gi|1147569677|ref|XP_020088451.1|			gi|1150132187|ref|XP_020206775.1|	gi|1026073101|ref|XP_016580856.1|	gi|1227900315|ref|XP_021912282.1|	gi|828334804|ref|XP_012575253.1|	gi|659110039|ref|XP_008455016.1|	gi|1040931561|ref|XP_017227125.1|	gi|764642798|ref|XP_004309732.2|			gi|1217043794|ref|XP_021661952.1|		gi|1216281486|ref|XP_021625353.1|			gi|1025252262|ref|XP_016489387.1|, gi|1025298098|ref|XP_016499226.1|	gi|1279068262|ref|XP_022896142.1|	gi|593638515|ref|XP_007143083.1|	gi|672126562|ref|XP_008786737.1|	gi|1162574719|ref|XP_020425225.1|	gi|1000967358|ref|XP_015574411.1|	gi|747081785|ref|XP_011088184.1|		gi|723715373|ref|XP_010323756.1|		gi|1063472294|ref|XP_007042573.2|	gi|1255163690|ref|XP_022641425.1|	gi|731383943|ref|XP_010647944.1|				gi|731366750|ref|XP_010695239.1|					gi|719981138|ref|XP_010250034.1|	gi|1226814191|ref|XP_021856338.1|
OG0012924		gi|1147561974|ref|XP_020084550.1|, gi|1147563734|ref|XP_020085456.1|					gi|1227922369|ref|XP_021896863.1|			gi|1040818603|ref|XP_017237690.1|, gi|1040824679|ref|XP_017216924.1|, gi|1040913453|ref|XP_017218995.1|, gi|1040913457|ref|XP_017218996.1|	gi|470123425|ref|XP_004297727.1|	gi|1050639363|ref|XP_017642803.1|		gi|1216964984|ref|XP_021679079.1|, gi|1216965008|ref|XP_021679092.1|, gi|1216965137|ref|XP_021679160.1|, gi|1216965139|ref|XP_021679161.1|		gi|1216267669|ref|XP_021618069.1|, gi|1216267890|ref|XP_021618183.1|		gi|695070188|ref|XP_009382110.1|		gi|1279095935|ref|XP_022850287.1|		gi|672127178|ref|XP_008787051.1|, gi|672148695|ref|XP_008797208.1|	gi|1162517595|ref|XP_007226807.2|, gi|1162517597|ref|XP_020410093.1|, gi|596274940|ref|XP_007225167.1|	gi|1000937015|ref|XP_002534631.2|, gi|1391275190|ref|XP_025015193.1|					gi|1063471170|ref|XP_007043250.2|											gi|719963367|ref|XP_010249485.1|
OG0012925		gi|1147562185|ref|XP_020084661.1|	gi|1150747887|ref|XP_020248088.1|	gi|960491931|ref|XP_014751180.1|			gi|1227935722|ref|XP_021903736.1|		gi|659115767|ref|XP_008457726.1|		gi|470112837|ref|XP_004292636.1|	gi|1050629004|ref|XP_017637419.1|		gi|1217041867|ref|XP_021660980.1|		gi|1216284889|ref|XP_021627171.1|		gi|695074801|ref|XP_009384620.1|	gi|1025046031|ref|XP_016446400.1|, gi|1025258526|ref|XP_016490515.1|	gi|1279071225|ref|XP_022897712.1|		gi|672136493|ref|XP_008791946.1|	gi|595795108|ref|XP_007200963.1|	gi|1000961051|ref|XP_015576057.1|	gi|747082605|ref|XP_011088632.1|	gi|836006127|ref|XP_012703186.1|		gi|1205965516|ref|XP_021318963.1|	gi|1063468069|ref|XP_017970325.1|, gi|1063470035|ref|XP_007041763.2|		gi|359474834|ref|XP_002278046.2|				gi|731357655|ref|XP_010690327.1|					gi|1102773104|ref|XP_019054395.1|	gi|1226808147|ref|XP_021853364.1|	gi|729315334|ref|XP_010531528.1|
OG0012926		gi|1147555799|ref|XP_020105367.1|	gi|1150740834|ref|XP_020244523.1|			gi|1026044829|ref|XP_016568594.1|	gi|1227893636|ref|XP_021890428.1|			gi|1040874353|ref|XP_017247651.1|		gi|1050646108|ref|XP_017646374.1|	gi|1228812208|ref|XP_022038790.1|	gi|1217014597|ref|XP_021646864.1|	gi|1340439079|ref|XP_023746705.1|	gi|1216255125|ref|XP_021611455.1|			gi|1025036741|ref|XP_016444085.1|, gi|1025153379|ref|XP_016467982.1|	gi|1279011341|ref|XP_022865290.1|		gi|672178892|ref|XP_008809595.1|		gi|1000986818|ref|XP_015576018.1|	gi|747073493|ref|XP_011083708.1|		gi|460385100|ref|XP_004238243.1|		gi|1063520552|ref|XP_017981345.1|		gi|359492673|ref|XP_002282958.2|		gi|1190949463|ref|XP_020867927.1|	gi|145324180|ref|NP_001077679.1|		gi|685341572|ref|XP_009107455.1|	gi|565497476|ref|XP_006306377.1|	gi|567135055|ref|XP_006393667.1|		gi|719996847|ref|XP_010254906.1|		gi|729341769|ref|XP_010540352.1|
OG0012927			gi|1150719962|ref|XP_020270524.1|	gi|721680243|ref|XP_003578163.2|		gi|1026032517|ref|XP_016562446.1|	gi|1227898896|ref|XP_021907861.1|		gi|659124603|ref|XP_008462250.1|	gi|1040888590|ref|XP_017253093.1|	gi|764621019|ref|XP_004303746.2|	gi|1050567195|ref|XP_017604184.1|	gi|1228927217|ref|XP_022013632.1|	gi|1216983022|ref|XP_021688412.1|	gi|1340462544|ref|XP_023758456.1|	gi|1216255049|ref|XP_021611414.1|		gi|695059373|ref|XP_009418043.1|	gi|1025303105|ref|XP_016499933.1|, gi|1025388777|ref|XP_016434628.1|	gi|1279085863|ref|XP_022843220.1|		gi|672151144|ref|XP_008797397.1|	gi|1162532633|ref|XP_007216171.2|	gi|1000939415|ref|XP_015583314.1|	gi|1173785136|ref|XP_020548106.1|	gi|514739832|ref|XP_004959482.1|		gi|1205934361|ref|XP_002460257.2|	gi|590621257|ref|XP_007024745.1|		gi|731401672|ref|XP_010654375.1|	gi|670378553|ref|XP_008670212.1|								gi|1102780863|ref|XP_010273827.2|
OG0012928			gi|1150708426|ref|XP_020264899.1|		gi|1150143346|ref|XP_020215530.1|			gi|502138645|ref|XP_004503481.1|	gi|659099791|ref|XP_008450778.1|	gi|1040858032|ref|XP_017239963.1|	gi|470102046|ref|XP_004287470.1|	gi|1050596110|ref|XP_017619525.1|, gi|1050642808|ref|XP_017644662.1|	gi|1228847573|ref|XP_021980944.1|	gi|1216952779|ref|XP_021672719.1|	gi|1340510296|ref|XP_023735964.1|	gi|1216310621|ref|XP_021597554.1|	gi|1379758238|ref|XP_024629292.1|	gi|695005814|ref|XP_009389370.1|			gi|593794503|ref|XP_007160290.1|	gi|672180587|ref|XP_008810491.1|	gi|595804224|ref|XP_007202122.1|	gi|255546333|ref|XP_002514226.1|					gi|1063498347|ref|XP_007013047.2|	gi|950996466|ref|XP_014505739.1|	gi|731406749|ref|XP_010656268.1|				gi|731353939|ref|XP_010688319.1|				gi|1117530915|ref|XP_019446370.1|	gi|719979517|ref|XP_010249505.1|, gi|720035787|ref|XP_010267149.1|	gi|1226835276|ref|XP_021866360.1|
OG0012929			gi|1150700190|ref|XP_020260919.1|			gi|1026092632|ref|XP_016545503.1|	gi|1227936799|ref|XP_021904283.1|, gi|1227936803|ref|XP_021904285.1|			gi|1040839056|ref|XP_017232845.1|	gi|764565117|ref|XP_011461785.1|, gi|764638746|ref|XP_011470502.1|	gi|1050627419|ref|XP_017636631.1|	gi|1228935632|ref|XP_022017425.1|, gi|1228951864|ref|XP_022024651.1|	gi|1216980030|ref|XP_021686873.1|, gi|1217026640|ref|XP_021653079.1|	gi|1340499389|ref|XP_023730816.1|	gi|1216232968|ref|XP_021613220.1|			gi|1025222463|ref|XP_016482490.1|, gi|1025338305|ref|XP_016507563.1|	gi|1279007369|ref|XP_022864132.1|, gi|1279007379|ref|XP_022864138.1|, gi|1279096724|ref|XP_022857136.1|			gi|1162526231|ref|XP_020412992.1|	gi|1000982907|ref|XP_015584590.1|	gi|1173766328|ref|XP_011094755.2|		gi|723735679|ref|XP_010327322.1|		gi|1063459413|ref|XP_017972026.1|		gi|1104655666|ref|XP_019080974.1|, gi|731421513|ref|XP_010661776.1|
OG0012930				gi|1371060723|ref|XP_024314251.1|											gi|1340425528|ref|XP_023765824.1|, gi|1340431681|ref|XP_023749786.1|, gi|1340431683|ref|XP_023749787.1|, gi|1340463106|ref|XP_023758738.1|, gi|1340481681|ref|XP_023767571.1|, gi|1340481683|ref|XP_023767572.1|, gi|1340490070|ref|XP_023771556.1|					gi|1278992718|ref|XP_022850602.1|, gi|1278995627|ref|XP_022858872.1|, gi|1278999725|ref|XP_022860105.1|, gi|1279004836|ref|XP_022862789.1|, gi|1279011905|ref|XP_022865588.1|, gi|1279013925|ref|XP_022866667.1|, gi|1279023304|ref|XP_022870816.1|, gi|1279048810|ref|XP_022886268.1|, gi|1279066553|ref|XP_022895229.1|, gi|1279071211|ref|XP_022897705.1|, gi|1279071359|ref|XP_022897792.1|, gi|1279087909|ref|XP_022846208.1|, gi|1279088304|ref|XP_022846442.1|, gi|1279090589|ref|XP_022847593.1|, gi|1279092830|ref|XP_022848737.1|, gi|1279096674|ref|XP_022856736.1|, gi|1279108831|ref|XP_022878626.1|																					gi|1226802089|ref|XP_021850373.1|
OG0012931					gi|1150090724|ref|XP_020231050.1|, gi|1150134475|ref|XP_020210759.1|, gi|1150159952|ref|XP_020222456.1|, gi|1150160920|ref|XP_020222977.1|, gi|1150165034|ref|XP_020225190.1|, gi|1150173273|ref|XP_020228715.1|			gi|502166743|ref|XP_004513968.1|									gi|1379626144|ref|XP_013456371.2|				gi|593531541|ref|XP_007142245.1|, gi|593690933|ref|XP_007146036.1|, gi|593690935|ref|XP_007146037.1|, gi|593691093|ref|XP_007146116.1|, gi|593691157|ref|XP_007146148.1|, gi|593691515|ref|XP_007146327.1|, gi|593691517|ref|XP_007146328.1|, gi|593691519|ref|XP_007146329.1|, gi|593784649|ref|XP_007155365.1|									gi|950983995|ref|XP_014502926.1|, gi|950998070|ref|XP_014506154.1|, gi|950998108|ref|XP_014506161.1|, gi|950998113|ref|XP_014506162.1|, gi|951038602|ref|XP_014517183.1|, gi|951038606|ref|XP_014517184.1|, gi|951038610|ref|XP_014517185.1|, gi|951048249|ref|XP_014519651.1|, gi|951064960|ref|XP_014523636.1|
OG0012932					gi|1150101354|ref|XP_020236700.1|, gi|1150127160|ref|XP_020218846.1|, gi|1150166199|ref|XP_020225837.1|	gi|1026026148|ref|XP_016559345.1|, gi|1026038535|ref|XP_016565342.1|, gi|1026038672|ref|XP_016565410.1|, gi|1026083123|ref|XP_016540877.1|		gi|828310828|ref|XP_012571156.1|, gi|828339754|ref|XP_012567802.1|			gi|764619588|ref|XP_011468365.1|			gi|1216988896|ref|XP_021691467.1|, gi|1217009313|ref|XP_021644143.1|, gi|1217027665|ref|XP_021653608.1|					gi|1025094640|ref|XP_016457930.1|, gi|1025147094|ref|XP_016467393.1|, gi|1025266793|ref|XP_016492553.1|, gi|1025281639|ref|XP_016499496.1|, gi|1025344611|ref|XP_016509132.1|	gi|1279037452|ref|XP_022857873.1|, gi|1279037555|ref|XP_022857923.1|, gi|1279097000|ref|XP_022859496.1|			gi|1162563054|ref|XP_020421280.1|							gi|951031983|ref|XP_014515290.1|	gi|1105492582|ref|XP_019076168.1|									gi|1102776436|ref|XP_019054781.1|, gi|720100530|ref|XP_010248277.1|
OG0012933					gi|1150165879|ref|XP_020225670.1|		gi|1227901226|ref|XP_021912745.1|	gi|502135433|ref|XP_004502332.1|	gi|659090574|ref|XP_008446089.1|			gi|1050628148|ref|XP_017636987.1|		gi|1216955253|ref|XP_021674016.1|, gi|1217015925|ref|XP_021647524.1|			gi|357463109|ref|XP_003601836.1|				gi|593801368|ref|XP_007163721.1|		gi|1162520891|ref|XP_020411113.1|	gi|255547826|ref|XP_002514970.1|					gi|1063468879|ref|XP_017970606.1|	gi|950939339|ref|XP_014490674.1|			gi|1190956936|ref|XP_020870916.1|, gi|297838513|ref|XP_002887138.1|	gi|15220509|ref|NP_176935.1|, gi|186478825|ref|NP_001117344.1|	gi|731343411|ref|XP_010682878.1|	gi|685335890|ref|XP_009105307.1|, gi|685358213|ref|XP_009113792.1|	gi|1338507234|ref|XP_023633062.1|, gi|1338509597|ref|XP_023643247.1|	gi|1350304610|ref|XP_024007695.1|, gi|1350317518|ref|XP_024009194.1|, gi|1350349788|ref|XP_024012683.1|				gi|729410753|ref|XP_010556172.1|
OG0012934					gi|1150099875|ref|XP_020235889.1|, gi|1150164163|ref|XP_020224720.1|			gi|502124248|ref|XP_004498445.1|			gi|470112821|ref|XP_004292629.1|	gi|1050619765|ref|XP_017632685.1|, gi|1050620909|ref|XP_017633275.1|, gi|1050620950|ref|XP_017633297.1|, gi|1050650583|ref|XP_017648693.1|		gi|1216999981|ref|XP_021639306.1|, gi|1217031361|ref|XP_021655544.1|		gi|1216238159|ref|XP_021596409.1|	gi|1379597836|ref|XP_024628162.1|				gi|593265242|ref|XP_007134799.1|, gi|593265246|ref|XP_007134801.1|, gi|593796714|ref|XP_007161395.1|		gi|1162577843|ref|XP_007200170.2|, gi|1162578537|ref|XP_020426475.1|, gi|595790631|ref|XP_007199064.1|, gi|595792789|ref|XP_007200143.1|	gi|1391291863|ref|XP_025013308.1|, gi|1391291978|ref|XP_025013321.1|, gi|255558488|ref|XP_002520269.1|					gi|1063519227|ref|XP_017981097.1|, gi|1063519613|ref|XP_007019274.2|	gi|950985336|ref|XP_014503313.1|, gi|951074340|ref|XP_014492481.1|
OG0012935					gi|1150163081|ref|XP_020224133.1|		gi|1227901218|ref|XP_021912740.1|	gi|502088019|ref|XP_004488704.1|	gi|659107326|ref|XP_008453616.1|	gi|1040897861|ref|XP_017256766.1|	gi|470148831|ref|XP_004309951.1|	gi|1050606615|ref|XP_017625873.1|, gi|1050643961|ref|XP_017645262.1|		gi|1216935177|ref|XP_021654826.1|		gi|1216298142|ref|XP_021634181.1|, gi|1216298181|ref|XP_021634201.1|, gi|1216302096|ref|XP_021593092.1|	gi|922391892|ref|XP_013464357.1|				gi|593697514|ref|XP_007149230.1|		gi|596299221|ref|XP_007227618.1|	gi|1000935587|ref|XP_002540562.2|, gi|1000939205|ref|XP_002533368.2|, gi|1000939211|ref|XP_002533367.2|					gi|1063492520|ref|XP_007014186.2|	gi|950974325|ref|XP_014500898.1|	gi|225446092|ref|XP_002270091.1|								gi|1117555604|ref|XP_019451561.1|, gi|1117555683|ref|XP_019451605.1|, gi|1117556559|ref|XP_019451968.1|, gi|1117564191|ref|XP_019453098.1|			gi|729360372|ref|XP_010545875.1|
OG0012936					gi|1150160246|ref|XP_020222617.1|	gi|1026021337|ref|XP_016552326.1|					gi|764581292|ref|XP_011463977.1|	gi|1050607326|ref|XP_017626239.1|, gi|1050638858|ref|XP_017642540.1|		gi|1216985516|ref|XP_021689713.1|		gi|1216241299|ref|XP_021604189.1|	gi|922378675|ref|XP_013459576.1|		gi|1025171441|ref|XP_016470932.1|, gi|1025180542|ref|XP_016472691.1|	gi|1279080973|ref|XP_022844607.1|	gi|593791064|ref|XP_007158571.1|		gi|595848284|ref|XP_007209496.1|	gi|255537763|ref|XP_002509948.1|	gi|747105511|ref|XP_011101031.1|		gi|350538997|ref|NP_001234113.1|		gi|1063478630|ref|XP_007040495.2|	gi|951069602|ref|XP_014490302.1|	gi|731378345|ref|XP_010659120.1|		gi|1191004323|ref|XP_020874355.1|	gi|15238206|ref|NP_199001.1|		gi|685268251|ref|XP_009125203.1|	gi|565451576|ref|XP_006286074.1|	gi|567192868|ref|XP_006405302.1|	gi|1117517943|ref|XP_019443612.1|			gi|729303589|ref|XP_010527632.1|
OG0012937					gi|1150143285|ref|XP_020215497.1|, gi|1150143490|ref|XP_020215609.1|			gi|502139953|ref|XP_004503987.1|, gi|502139955|ref|XP_004503988.1|						gi|1217004782|ref|XP_021641792.1|		gi|1216228681|ref|XP_021602527.1|, gi|1216292655|ref|XP_021631260.1|	gi|357519719|ref|XP_003630148.1|				gi|593328298|ref|XP_007137576.1|, gi|593328300|ref|XP_007137577.1|, gi|593793502|ref|XP_007159790.1|			gi|1391272992|ref|XP_025015512.1|					gi|1063515943|ref|XP_007022156.2|	gi|951068951|ref|XP_014489968.1|, gi|951068954|ref|XP_014489969.1|			gi|1191015241|ref|XP_020871889.1|	gi|15238254|ref|NP_201282.1|		gi|685279070|ref|XP_009130471.1|, gi|685321082|ref|XP_009150555.1|	gi|565435775|ref|XP_006281397.1|	gi|567136999|ref|XP_006394114.1|	gi|1117335346|ref|XP_019436513.1|, gi|1117335350|ref|XP_019436527.1|, gi|1117335462|ref|XP_019436863.1|, gi|1117390534|ref|XP_019463314.1|			gi|1103919782|ref|XP_019058602.1|
OG0012938					gi|1150134755|ref|XP_020210907.1|	gi|1026078397|ref|XP_016538405.1|	gi|1227910000|ref|XP_021891273.1|	gi|828302066|ref|XP_012569649.1|	gi|659070603|ref|XP_008455809.1|	gi|1040848496|ref|XP_017236080.1|, gi|1040911986|ref|XP_017218375.1|	gi|764595850|ref|XP_004302033.2|	gi|1050593176|ref|XP_017617999.1|		gi|1216946347|ref|XP_021669385.1|		gi|1216270649|ref|XP_021619632.1|	gi|357512263|ref|XP_003626420.1|		gi|1025067861|ref|XP_016451275.1|, gi|1025095515|ref|XP_016458156.1|	gi|1278994622|ref|XP_022858355.1|	gi|593693259|ref|XP_007147156.1|		gi|1162563530|ref|XP_020421505.1|	gi|255542332|ref|XP_002512229.1|	gi|1173794165|ref|XP_020549707.1|		gi|1444401695|ref|XP_025888151.1|		gi|1063507112|ref|XP_017977767.1|	gi|1255168300|ref|XP_022642480.1|, gi|1255168302|ref|XP_022642481.1|	gi|731416418|ref|XP_002272851.3|								gi|1117437745|ref|XP_019419354.1|, gi|1117502428|ref|XP_019440504.1|
OG0012939					gi|1150133986|ref|XP_020210488.1|	gi|1026003267|ref|XP_016553485.1|		gi|502099213|ref|XP_004491418.1|	gi|659096489|ref|XP_008449124.1|		gi|470119478|ref|XP_004295841.1|	gi|1050570215|ref|XP_017605869.1|		gi|1216990460|ref|XP_021692281.1|, gi|1217029983|ref|XP_021654823.1|		gi|1216302467|ref|XP_021593301.1|, gi|1216307045|ref|XP_021595681.1|	gi|357494649|ref|XP_003617613.1|	gi|695014302|ref|XP_009393966.1|	gi|1025172277|ref|XP_016471073.1|, gi|1025287837|ref|XP_016496687.1|, gi|1025396192|ref|XP_016436465.1|		gi|593539731|ref|XP_007142311.1|	gi|1052192787|ref|XP_008803564.2|	gi|1162550308|ref|XP_007212883.2|	gi|255577141|ref|XP_002529454.1|	gi|1173777007|ref|XP_020554527.1|		gi|460394535|ref|XP_004242858.1|, gi|723749039|ref|XP_010313986.1|		gi|1063514487|ref|XP_007020750.2|	gi|950988278|ref|XP_014503940.1|	gi|225460903|ref|XP_002277569.1|								gi|1117477260|ref|XP_019435622.1|
OG0012940					gi|1150131977|ref|XP_020205854.1|	gi|1026036058|ref|XP_016564186.1|	gi|1227946206|ref|XP_021909136.1|	gi|502095731|ref|XP_004490524.1|			gi|764639814|ref|XP_011470663.1|	gi|1050589621|ref|XP_017616116.1|	gi|1228838239|ref|XP_021976802.1|	gi|1216945305|ref|XP_021668854.1|	gi|1340444673|ref|XP_023752415.1|		gi|357490413|ref|XP_003615494.1|		gi|1025100699|ref|XP_016458961.1|, gi|1025303698|ref|XP_016500071.1|	gi|1279040115|ref|XP_022875686.1|	gi|593488977|ref|XP_007141356.1|		gi|1162529184|ref|XP_020413959.1|	gi|255557152|ref|XP_002519607.1|	gi|747059023|ref|XP_011075871.1|		gi|460378557|ref|XP_004235037.1|		gi|590674692|ref|XP_007039239.1|	gi|950993965|ref|XP_014505027.1|	gi|731424607|ref|XP_002270021.3|				gi|731321328|ref|XP_010671293.1|				gi|1117375811|ref|XP_019460774.1|, gi|1117467953|ref|XP_019417041.1|	gi|719963916|ref|XP_010251103.1|	gi|1226780913|ref|XP_021858599.1|
OG0012941					gi|1150129100|ref|XP_020230131.1|	gi|1026012893|ref|XP_016561961.1|	gi|1227892294|ref|XP_021886811.1|, gi|1227893072|ref|XP_021887106.1|, gi|1227893669|ref|XP_021890603.1|, gi|1227949703|ref|XP_021910946.1|	gi|502123346|ref|XP_004498078.1|		gi|1040822225|ref|XP_017252168.1|	gi|764548756|ref|XP_011459854.1|	gi|1050611883|ref|XP_017628607.1|, gi|1050614883|ref|XP_017630205.1|			gi|1340432298|ref|XP_023750086.1|		gi|1379605325|ref|XP_013467275.2|		gi|1025059087|ref|XP_016449084.1|, gi|1025360178|ref|XP_016512497.1|	gi|1278998204|ref|XP_022859320.1|, gi|1279014942|ref|XP_022867197.1|	gi|593689526|ref|XP_007145382.1|		gi|1162511735|ref|XP_020413536.1|		gi|747069551|ref|XP_011081572.1|		gi|1444432872|ref|XP_025888396.1|			gi|951017661|ref|XP_014511495.1|	gi|359476128|ref|XP_002282629.2|				gi|731316565|ref|XP_010696037.1|						gi|1226795468|ref|XP_021847043.1|, gi|1226795470|ref|XP_021847044.1|
OG0012942					gi|1150108955|ref|XP_020201934.1|, gi|1150108957|ref|XP_020201935.1|, gi|1150108967|ref|XP_020201940.1|						gi|470140029|ref|XP_004305747.1|, gi|764574910|ref|XP_011463027.1|	gi|1050568083|ref|XP_017604713.1|, gi|1050570835|ref|XP_017606188.1|, gi|1050619731|ref|XP_017632666.1|, gi|1050625328|ref|XP_017635519.1|, gi|1050625330|ref|XP_017635520.1|	gi|1228853866|ref|XP_021983480.1|, gi|1228853868|ref|XP_021983482.1|, gi|1228853870|ref|XP_021983483.1|, gi|1228930815|ref|XP_022015536.1|				gi|1379613738|ref|XP_003594926.3|, gi|922386276|ref|XP_003594927.2|, gi|922390167|ref|XP_013463506.1|			gi|1279076479|ref|XP_022842241.1|	gi|593330799|ref|XP_007138826.1|, gi|593702709|ref|XP_007151764.1|		gi|1162531169|ref|XP_007216466.2|						gi|1063467997|ref|XP_017970298.1|	gi|1255116108|ref|XP_014492766.2|, gi|951075043|ref|XP_014492752.1|					gi|731321205|ref|XP_010671226.1|						gi|1226781013|ref|XP_021858994.1|
OG0012943						gi|1026003208|ref|XP_016553465.1|, gi|1026004080|ref|XP_016553875.1|, gi|1026007925|ref|XP_016555734.1|, gi|1026053667|ref|XP_016571390.1|, gi|1026059430|ref|XP_016574151.1|, gi|1026065672|ref|XP_016577235.1|, gi|1026074952|ref|XP_016581856.1|, gi|1026091181|ref|XP_016544797.1|, gi|1026091315|ref|XP_016544855.1|, gi|1026095420|ref|XP_016546905.1|, gi|1026101329|ref|XP_016549802.1|, gi|1026101978|ref|XP_016550064.1|		gi|828333178|ref|XP_012574907.1|		gi|1040821897|ref|XP_017250900.1|		gi|1050642014|ref|XP_017644195.1|							gi|1025051335|ref|XP_016447679.1|, gi|1025067284|ref|XP_016451129.1|, gi|1025069319|ref|XP_016451643.1|, gi|1025117012|ref|XP_016462494.1|, gi|1025395667|ref|XP_016436345.1|					gi|1000942574|ref|XP_015582230.1|, gi|1000977564|ref|XP_015571481.1|			gi|1104622352|ref|XP_019069536.1|, gi|1444417933|ref|XP_025886496.1|, gi|723721428|ref|XP_010324936.1|, gi|723722040|ref|XP_010324992.1|
OG0012944						gi|1026082231|ref|XP_016540379.1|	gi|1227926390|ref|XP_021898941.1|		gi|659070394|ref|XP_008454859.1|	gi|1040895845|ref|XP_017255711.1|	gi|764619908|ref|XP_011468418.1|	gi|1050614084|ref|XP_017629820.1|	gi|1228858648|ref|XP_021985594.1|	gi|1216974530|ref|XP_021684046.1|		gi|1216278411|ref|XP_021623730.1|			gi|1025071439|ref|XP_016452144.1|, gi|1025141595|ref|XP_016466464.1|	gi|1279003992|ref|XP_022862359.1|			gi|595835197|ref|XP_007207001.1|	gi|255542594|ref|XP_002512360.1|	gi|1173769477|ref|XP_020553152.1|		gi|1444444286|ref|XP_025884453.1|		gi|590643683|ref|XP_007030869.1|		gi|731416249|ref|XP_010659836.1|		gi|297808775|ref|XP_002872271.1|	gi|15240935|ref|NP_198096.1|	gi|731327922|ref|XP_010674776.1|	gi|685322840|ref|XP_009151203.1|	gi|565461256|ref|XP_006288627.1|	gi|567140083|ref|XP_006394967.1|		gi|719972670|ref|XP_010278177.1|		gi|729458875|ref|XP_010524881.1|
OG0012945						gi|1026074362|ref|XP_016581516.1|	gi|1227939973|ref|XP_021905895.1|			gi|1040881014|ref|XP_017250305.1|	gi|764563046|ref|XP_011461546.1|	gi|1050605681|ref|XP_017625394.1|	gi|1228879561|ref|XP_021994393.1|	gi|1216972370|ref|XP_021682903.1|	gi|1340512164|ref|XP_023736834.1|	gi|1216234866|ref|XP_021622713.1|			gi|1025189686|ref|XP_016474872.1|, gi|1025197876|ref|XP_016476296.1|	gi|1279028294|ref|XP_022873378.1|			gi|595835992|ref|XP_007207168.1|	gi|255581911|ref|XP_002531754.1|	gi|747095542|ref|XP_011095650.1|		gi|460397544|ref|XP_004244327.1|		gi|1063517376|ref|XP_007020312.2|		gi|731433546|ref|XP_002265177.2|		gi|1191016652|ref|XP_020872425.1|, gi|297796493|ref|XP_002866131.1|	gi|15241155|ref|NP_200434.1|		gi|685376743|ref|XP_009121289.1|	gi|565438540|ref|XP_006282277.1|	gi|567178637|ref|XP_006401362.1|		gi|719990215|ref|XP_010252890.1|		gi|729338901|ref|XP_010539358.1|
OG0012946						gi|1026002530|ref|XP_016553131.1|, gi|1026068645|ref|XP_016578728.1|, gi|1026068735|ref|XP_016578776.1|							gi|1228791369|ref|XP_022030358.1|, gi|1228791371|ref|XP_022030359.1|, gi|1228848307|ref|XP_021981222.1|, gi|1228861271|ref|XP_021986855.1|, gi|1228861290|ref|XP_021986864.1|		gi|1340506209|ref|XP_023733997.1|, gi|1340506229|ref|XP_023734008.1|, gi|1340506987|ref|XP_023734356.1|, gi|1340506989|ref|XP_023734357.1|, gi|1340506993|ref|XP_023734359.1|, gi|1340506999|ref|XP_023734362.1|				gi|1025058998|ref|XP_016449059.1|, gi|1025132502|ref|XP_016464991.1|, gi|1025234796|ref|XP_016485073.1|, gi|1025317306|ref|XP_016506909.1|, gi|1025352891|ref|XP_016510682.1|, gi|1025371010|ref|XP_016514700.1|, gi|1025377027|ref|XP_016516221.1|						gi|747074383|ref|XP_011084181.1|		gi|460394878|ref|XP_004243017.1|, gi|460394884|ref|XP_004243020.1|		gi|1063502999|ref|XP_007026840.2|						gi|731352897|ref|XP_010687780.1|
OG0012947						gi|1026065761|ref|XP_016577276.1|		gi|502099047|ref|XP_004491376.1|	gi|659096305|ref|XP_008449023.1|			gi|1050648817|ref|XP_017647773.1|	gi|1228817820|ref|XP_022041567.1|, gi|1228817826|ref|XP_022041570.1|, gi|1228817832|ref|XP_022041573.1|		gi|1340456246|ref|XP_023755475.1|				gi|1025224346|ref|XP_016482978.1|	gi|1279044255|ref|XP_022883936.1|, gi|1279069934|ref|XP_022897006.1|, gi|1279071353|ref|XP_022897788.1|, gi|1279105536|ref|XP_022876922.1|			gi|1162554376|ref|XP_020418464.1|		gi|747101719|ref|XP_011098997.1|		gi|460403322|ref|XP_004247140.1|, gi|723704341|ref|XP_010321842.1|		gi|1063513398|ref|XP_017979635.1|				gi|297834128|ref|XP_002884946.1|	gi|15231158|ref|NP_187921.1|		gi|1079341387|ref|XP_018511609.1|, gi|1079409512|ref|XP_018514464.1|	gi|1338516746|ref|XP_023641448.1|	gi|1350242378|ref|XP_024015805.1|	gi|1117477382|ref|XP_019435689.1|			gi|729391404|ref|XP_010552368.1|
OG0012948						gi|1026065076|ref|XP_016576986.1|	gi|1227893220|ref|XP_021887966.1|		gi|659102006|ref|XP_008451903.1|	gi|1040885066|ref|XP_017251843.1|	gi|764605490|ref|XP_011466984.1|	gi|1050572371|ref|XP_017607007.1|	gi|1228844130|ref|XP_021979018.1|	gi|1216992980|ref|XP_021635608.1|, gi|1216993021|ref|XP_021635627.1|	gi|1340433678|ref|XP_023744140.1|	gi|1216265466|ref|XP_021616891.1|			gi|1025361696|ref|XP_016512881.1|, gi|1025379859|ref|XP_016432933.1|				gi|1162535910|ref|XP_007217521.2|	gi|1391293075|ref|XP_025013149.1|	gi|747054744|ref|XP_011073594.1|		gi|460393190|ref|XP_004242194.1|		gi|1063509595|ref|XP_017978524.1|		gi|731403688|ref|XP_010655151.1|		gi|1190957707|ref|XP_020889764.1|	gi|15219378|ref|NP_177455.1|		gi|1079424511|ref|XP_009105966.2|, gi|685273863|ref|XP_009127970.1|	gi|565490779|ref|XP_006303029.1|	gi|567122278|ref|XP_006390592.1|				gi|729340945|ref|XP_010540060.1|
OG0012949						gi|1026032275|ref|XP_016562327.1|		gi|502176961|ref|XP_004515978.1|			gi|764617920|ref|XP_011468192.1|	gi|1050578898|ref|XP_017610511.1|, gi|1050587092|ref|XP_017614877.1|		gi|1217018307|ref|XP_021648774.1|, gi|1217035794|ref|XP_021657834.1|, gi|1217036936|ref|XP_021658408.1|	gi|1340497611|ref|XP_023729980.1|	gi|1216297420|ref|XP_021633789.1|, gi|1216314902|ref|XP_021599840.1|				gi|1279112478|ref|XP_022880490.1|	gi|593797348|ref|XP_007161712.1|		gi|595929263|ref|XP_007215161.1|	gi|255536861|ref|XP_002509497.1|, gi|255547670|ref|XP_002514892.1|					gi|1063486215|ref|XP_007031912.2|		gi|225451485|ref|XP_002271244.1|		gi|297828546|ref|XP_002882155.1|	gi|15232236|ref|NP_186845.1|		gi|685383497|ref|XP_009124052.1|	gi|565482270|ref|XP_006298775.1|	gi|567204508|ref|XP_006408558.1|	gi|1117359529|ref|XP_019457679.1|	gi|719983148|ref|XP_010250666.1|		gi|729381102|ref|XP_010550220.1|
OG0012950						gi|1026032231|ref|XP_016562302.1|					gi|470107825|ref|XP_004290240.1|, gi|470144568|ref|XP_004307926.1|	gi|1050553202|ref|XP_017620555.1|, gi|1050558349|ref|XP_017632200.1|, gi|1050558353|ref|XP_017632244.1|, gi|1050560840|ref|XP_017647311.1|, gi|1050560938|ref|XP_017647751.1|, gi|1050593186|ref|XP_017618005.1|	gi|1228789372|ref|XP_022029463.1|				gi|357460619|ref|XP_003600591.1|	gi|695010520|ref|XP_009391933.1|					gi|595843151|ref|XP_007208560.1|						gi|1063501159|ref|XP_017976209.1|, gi|1063501491|ref|XP_017976276.1|, gi|1063502934|ref|XP_007030524.2|, gi|1063503201|ref|XP_017976743.1|, gi|1063524776|ref|XP_007011098.2|, gi|590642456|ref|XP_007030523.1|, gi|590642474|ref|XP_007030528.1|, gi|590642478|ref|XP_007030529.1|							gi|685377161|ref|XP_009121490.1|	gi|565490117|ref|XP_006302698.1|			gi|720081510|ref|XP_010242301.1|		gi|729324054|ref|XP_010534384.1|, gi|729324933|ref|XP_010534664.1|
OG0012951						gi|1026030403|ref|XP_016561451.1|	gi|1227938713|ref|XP_021905270.1|			gi|1040853867|ref|XP_017238203.1|	gi|470138427|ref|XP_004304958.1|	gi|1050553143|ref|XP_017621155.1|	gi|1228781465|ref|XP_022026438.1|	gi|1217029851|ref|XP_021654754.1|	gi|1340492935|ref|XP_023772928.1|	gi|1216227680|ref|XP_021601997.1|			gi|1025062494|ref|XP_016449938.1|, gi|1025354154|ref|XP_016511004.1|				gi|1162534296|ref|XP_007217547.2|	gi|255552792|ref|XP_002517439.1|	gi|747100903|ref|XP_011098558.1|		gi|723671530|ref|XP_004233692.2|		gi|590649180|ref|XP_007032344.1|		gi|225452609|ref|XP_002276011.1|		gi|297805688|ref|XP_002870728.1|	gi|15242554|ref|NP_198819.1|	gi|731319595|ref|XP_010670354.1|	gi|685298324|ref|XP_009139950.1|	gi|1338585342|ref|XP_023634594.1|	gi|567193773|ref|XP_006405560.1|		gi|719965220|ref|XP_010255799.1|	gi|1226848589|ref|XP_021838058.1|	gi|729305583|ref|XP_010528298.1|
OG0012952						gi|1026013787|ref|XP_016567299.1|	gi|1227919377|ref|XP_021895308.1|			gi|1040831741|ref|XP_017230147.1|		gi|1050608893|ref|XP_017627048.1|, gi|1050639170|ref|XP_017642697.1|	gi|1228807744|ref|XP_022037143.1|	gi|1217035998|ref|XP_021657929.1|	gi|1340491502|ref|XP_023772231.1|	gi|1216229981|ref|XP_021603227.1|, gi|1216241390|ref|XP_021604237.1|		gi|695007390|ref|XP_009390241.1|	gi|1025063516|ref|XP_016450203.1|, gi|1025095683|ref|XP_016458197.1|	gi|1279003454|ref|XP_022862086.1|				gi|255537357|ref|XP_002509745.1|	gi|747068492|ref|XP_011081003.1|		gi|460400223|ref|XP_004245635.1|		gi|1063477729|ref|XP_007040155.2|		gi|225426813|ref|XP_002276504.1|		gi|1190990761|ref|XP_020876523.1|	gi|42572877|ref|NP_974535.1|		gi|685343514|ref|XP_009108153.1|	gi|565461298|ref|XP_006288648.1|	gi|567162822|ref|XP_006396869.1|		gi|719998678|ref|XP_010255476.1|		gi|729309307|ref|XP_010529552.1|
OG0012953							gi|1227893898|ref|XP_021911077.1|, gi|1227902249|ref|XP_021887288.1|, gi|1227912060|ref|XP_021892345.1|, gi|1227917345|ref|XP_021894656.1|, gi|1227917347|ref|XP_021894657.1|, gi|1227917349|ref|XP_021894658.1|, gi|1227949352|ref|XP_021910774.1|					gi|1050554744|ref|XP_017621806.1|, gi|1050592738|ref|XP_017617747.1|, gi|1050592740|ref|XP_017617748.1|, gi|1050592866|ref|XP_017617821.1|, gi|1050593252|ref|XP_017618043.1|, gi|1050619563|ref|XP_017632574.1|, gi|1050633610|ref|XP_017639771.1|, gi|1050649221|ref|XP_017648002.1|				gi|1216230330|ref|XP_021604993.1|, gi|1216231482|ref|XP_021605654.1|, gi|1216232059|ref|XP_021608912.1|, gi|1216232228|ref|XP_021609638.1|, gi|1216235171|ref|XP_021624279.1|								gi|255569161|ref|XP_002525549.1|					gi|1063501931|ref|XP_017976373.1|, gi|1063509589|ref|XP_007026159.2|, gi|1063518753|ref|XP_017981013.1|, gi|1063519224|ref|XP_007019807.2|, gi|590602837|ref|XP_007019853.1|
OG0012954							gi|1227894853|ref|XP_021911561.1|					gi|1050558203|ref|XP_017631054.1|, gi|1050613137|ref|XP_017629342.1|, gi|1050613139|ref|XP_017629343.1|												gi|1000974863|ref|XP_015572324.1|					gi|1063460862|ref|XP_017976867.1|		gi|225437659|ref|XP_002272314.1|, gi|731395796|ref|XP_010652292.1|		gi|1190955314|ref|XP_002892748.2|, gi|297809279|ref|XP_002872523.1|, gi|297809283|ref|XP_002872525.1|, gi|297820322|ref|XP_002878044.1|, gi|297822887|ref|XP_002879326.1|, gi|297822889|ref|XP_002879327.1|	gi|1063705424|ref|NP_001323887.1|, gi|145323103|ref|NP_001031458.2|, gi|15224675|ref|NP_180701.1|, gi|15228170|ref|NP_191127.1|			gi|565449243|ref|XP_006285348.1|, gi|565469046|ref|XP_006292326.1|, gi|565476016|ref|XP_006295649.1|	gi|1350215652|ref|XP_024016877.1|, gi|1350219547|ref|XP_024004107.1|				gi|729415546|ref|XP_010557064.1|, gi|729424941|ref|XP_010558864.1|, gi|729448760|ref|XP_010522840.1|
OG0012955								gi|502093571|ref|XP_004489984.1|, gi|502093969|ref|XP_004490107.1|, gi|502103446|ref|XP_004492284.1|, gi|502122613|ref|XP_004497831.1|, gi|502126283|ref|XP_004499249.1|, gi|502129077|ref|XP_004500175.1|, gi|502129821|ref|XP_004500436.1|, gi|502147400|ref|XP_004506768.1|, gi|502154360|ref|XP_004509670.1|, gi|502158409|ref|XP_004511140.1|, gi|502166128|ref|XP_004513798.1|, gi|502177137|ref|XP_004516016.1|, gi|502181626|ref|XP_004516849.1|, gi|828309717|ref|XP_012570890.1|, gi|828309909|ref|XP_012570932.1|, gi|828321868|ref|XP_012572898.1|, gi|828329336|ref|XP_012574222.1|, gi|828329339|ref|XP_012574223.1|, gi|828332765|ref|XP_012574817.1|, gi|828334271|ref|XP_012575137.1|, gi|828335446|ref|XP_012575427.1|, gi|828335545|ref|XP_012575438.1|								gi|1216307511|ref|XP_021595918.1|, gi|1216312282|ref|XP_021598449.1|					gi|593705559|ref|XP_007153136.1|			gi|255556163|ref|XP_002519116.1|
OG0012956								gi|502129366|ref|XP_004500275.1|			gi|470116244|ref|XP_004294294.1|	gi|1050644143|ref|XP_017645351.1|					gi|1379617597|ref|XP_024633808.1|, gi|922380082|ref|XP_013460272.1|				gi|593692468|ref|XP_007146776.1|		gi|1162561687|ref|XP_020420831.1|	gi|255569383|ref|XP_002525659.1|							gi|225434560|ref|XP_002277486.1|		gi|1190953552|ref|XP_020869580.1|, gi|1190973470|ref|XP_020882779.1|	gi|1063678537|ref|NP_001318939.1|, gi|18402216|ref|NP_565690.1|		gi|1079431165|ref|XP_018509205.1|, gi|685300612|ref|XP_009141028.1|, gi|685307236|ref|XP_009144339.1|, gi|685370438|ref|XP_009118984.1|	gi|565475450|ref|XP_006295366.1|, gi|565497632|ref|XP_006306455.1|	gi|1350316287|ref|XP_024009038.1|, gi|567154625|ref|XP_006417832.1|, gi|567210305|ref|XP_006410050.1|	gi|1117436652|ref|XP_019418782.1|	gi|720027551|ref|XP_010264610.1|		gi|1103917436|ref|XP_019058316.1|, gi|1103931009|ref|XP_019056487.1|
OG0012957													gi|1228763827|ref|XP_022027265.1|, gi|1228764835|ref|XP_022033440.1|, gi|1228765642|ref|XP_022036955.1|, gi|1228765827|ref|XP_022037803.1|, gi|1228768702|ref|XP_021974556.1|, gi|1228775043|ref|XP_022004250.1|, gi|1228775275|ref|XP_022004998.1|, gi|1228783118|ref|XP_022027010.1|, gi|1228783140|ref|XP_022027018.1|, gi|1228793015|ref|XP_022031265.1|, gi|1228805455|ref|XP_022036465.1|, gi|1228810271|ref|XP_022038031.1|, gi|1228825474|ref|XP_021971145.1|, gi|1228827432|ref|XP_021972124.1|, gi|1228827636|ref|XP_021972186.1|, gi|1228833785|ref|XP_021974906.1|, gi|1228855956|ref|XP_021984352.1|, gi|1228859146|ref|XP_021985841.1|, gi|1228892211|ref|XP_021999581.1|, gi|1228901829|ref|XP_022003266.1|, gi|1228901903|ref|XP_022003309.1|, gi|1228904415|ref|XP_022004681.1|, gi|1228911050|ref|XP_022007050.1|, gi|1228929382|ref|XP_022014868.1|, gi|1228954398|ref|XP_022025745.1|, gi|1228954461|ref|XP_022025762.1|
OG0012958													gi|1228764521|ref|XP_022032021.1|, gi|1228767267|ref|XP_021969228.1|, gi|1228768638|ref|XP_021974359.1|, gi|1228782729|ref|XP_022026903.1|, gi|1228785979|ref|XP_022028116.1|, gi|1228785981|ref|XP_022028117.1|, gi|1228809237|ref|XP_022037663.1|, gi|1228809243|ref|XP_022037666.1|, gi|1228813102|ref|XP_022039122.1|, gi|1228818372|ref|XP_022041889.1|, gi|1228845008|ref|XP_021979490.1|, gi|1228847854|ref|XP_021981062.1|, gi|1228871472|ref|XP_021990851.1|, gi|1228879749|ref|XP_021994460.1|, gi|1228907102|ref|XP_022005532.1|, gi|1228913252|ref|XP_022008118.1|, gi|1228921283|ref|XP_022011233.1|, gi|1228922694|ref|XP_022011827.1|, gi|1228929836|ref|XP_022015137.1|, gi|1228929952|ref|XP_022015181.1|, gi|1228934553|ref|XP_022017044.1|, gi|1228935665|ref|XP_022017436.1|, gi|1228937120|ref|XP_022017980.1|, gi|1228938433|ref|XP_022018482.1|, gi|1228939784|ref|XP_022019149.1|, gi|1228953698|ref|XP_022025464.1|
OG0012959													gi|1228763237|ref|XP_022001813.1|, gi|1228773185|ref|XP_021991873.1|, gi|1228783042|ref|XP_022026990.1|, gi|1228791171|ref|XP_022030247.1|, gi|1228791217|ref|XP_022030275.1|, gi|1228793997|ref|XP_022031812.1|, gi|1228794731|ref|XP_022032224.1|, gi|1228801186|ref|XP_022034760.1|, gi|1228801500|ref|XP_022034879.1|, gi|1228813929|ref|XP_022039469.1|, gi|1228817852|ref|XP_022041584.1|, gi|1228826874|ref|XP_021971851.1|, gi|1228826963|ref|XP_021971899.1|, gi|1228847136|ref|XP_021980719.1|, gi|1228881392|ref|XP_021995051.1|, gi|1228892463|ref|XP_021999634.1|, gi|1228902059|ref|XP_022003394.1|, gi|1228903315|ref|XP_022004086.1|, gi|1228913502|ref|XP_022008256.1|, gi|1228927580|ref|XP_022013832.1|, gi|1228941687|ref|XP_022020236.1|, gi|1228951525|ref|XP_022024468.1|, gi|1228952525|ref|XP_022025006.1|, gi|1228952559|ref|XP_022025026.1|																			gi|1162470008|ref|XP_020407614.1|, gi|1315002099|ref|XP_023157528.1|
OG0012960													gi|1228762601|ref|XP_022032316.1|, gi|1228773265|ref|XP_021992379.1|, gi|1228773703|ref|XP_021995693.1|, gi|1228791519|ref|XP_022030436.1|, gi|1228815407|ref|XP_022040188.1|, gi|1228815731|ref|XP_022040370.1|, gi|1228815745|ref|XP_022040377.1|, gi|1228815979|ref|XP_022040513.1|, gi|1228826269|ref|XP_021971504.1|, gi|1228832771|ref|XP_021974347.1|, gi|1228833829|ref|XP_021974933.1|, gi|1228847014|ref|XP_021980654.1|, gi|1228860397|ref|XP_021986448.1|, gi|1228871944|ref|XP_021991115.1|, gi|1228872756|ref|XP_021991574.1|, gi|1228882101|ref|XP_021995261.1|, gi|1228882139|ref|XP_021995282.1|, gi|1228882625|ref|XP_021995554.1|, gi|1228883129|ref|XP_021995832.1|, gi|1228883505|ref|XP_021996040.1|, gi|1228883813|ref|XP_021996217.1|, gi|1228928615|ref|XP_022014432.1|, gi|1228940330|ref|XP_022019463.1|, gi|1228941417|ref|XP_022020082.1|, gi|1228949968|ref|XP_022023596.1|, gi|1228950510|ref|XP_022023900.1|
OG0012961													gi|1228812604|ref|XP_022038952.1|, gi|1228859904|ref|XP_021986219.1|																			gi|1162470429|ref|XP_008678958.2|, gi|1162478418|ref|XP_020393816.1|, gi|1162502197|ref|XP_020400324.1|			gi|731333370|ref|XP_010677697.1|, gi|731355521|ref|XP_010689186.1|, gi|731372710|ref|XP_010666426.1|	gi|685357403|ref|XP_009113480.1|					gi|1226792031|ref|XP_021845309.1|, gi|1226809639|ref|XP_021854114.1|, gi|1226815913|ref|XP_021857200.1|, gi|1226819083|ref|XP_021858793.1|, gi|1226827739|ref|XP_021863064.1|, gi|1226831938|ref|XP_021865133.1|, gi|1226834554|ref|XP_021866125.1|, gi|1226835776|ref|XP_021866540.1|, gi|1226835779|ref|XP_021866541.1|, gi|1226840454|ref|XP_021835317.1|, gi|1226844174|ref|XP_021840794.1|, gi|1226846242|ref|XP_021836916.1|, gi|1226846682|ref|XP_021837143.1|, gi|1226849407|ref|XP_021838452.1|, gi|1226849868|ref|XP_021838659.1|, gi|1226851801|ref|XP_021839395.1|, gi|1226854853|ref|XP_021840653.1|
OG0012962													gi|1228805049|ref|XP_022036328.1|, gi|1228808407|ref|XP_022037372.1|				gi|1379642632|ref|XP_024641022.1|											gi|1205969864|ref|XP_021320308.1|					gi|1190972946|ref|XP_020889526.1|, gi|1191016500|ref|XP_020873092.1|			gi|1079429870|ref|XP_018509058.1|	gi|1338524144|ref|XP_023639606.1|, gi|1338557441|ref|XP_023640616.1|, gi|1338566928|ref|XP_023638682.1|	gi|1350227026|ref|XP_024015985.1|, gi|1350247164|ref|XP_024013860.1|, gi|1350247269|ref|XP_024013878.1|, gi|1350257876|ref|XP_024013087.1|, gi|1350258067|ref|XP_024013116.1|, gi|1350263945|ref|XP_024011351.1|, gi|1350289360|ref|XP_024010601.1|, gi|1350297393|ref|XP_024010493.1|, gi|1350302443|ref|XP_024009598.1|				gi|1103926791|ref|XP_019059501.1|, gi|729323360|ref|XP_010534160.1|, gi|729362153|ref|XP_010546467.1|, gi|729366599|ref|XP_010547299.1|, gi|729376151|ref|XP_010549222.1|, gi|729411507|ref|XP_010556413.1|, gi|729472816|ref|XP_010527507.1|
OG0012963																																	gi|1190947235|ref|XP_020866982.1|, gi|1190949069|ref|XP_020867762.1|, gi|1190955618|ref|XP_020870400.1|, gi|1190956680|ref|XP_020870816.1|, gi|1190956780|ref|XP_020870854.1|, gi|1190964035|ref|XP_020885918.1|, gi|1190965600|ref|XP_020886516.1|, gi|1190975433|ref|XP_020883574.1|, gi|1190976768|ref|XP_020884125.1|, gi|1190978040|ref|XP_020884638.1|, gi|1190987888|ref|XP_020882289.1|, gi|1190992298|ref|XP_020877135.1|, gi|1190993191|ref|XP_020877520.1|, gi|1190993761|ref|XP_020877751.1|, gi|1190999735|ref|XP_020872485.1|, gi|1191001099|ref|XP_020873024.1|, gi|1191003767|ref|XP_020874123.1|, gi|1191007025|ref|XP_020875392.1|, gi|1191009130|ref|XP_020881801.1|, gi|1191009230|ref|XP_020882160.1|, gi|1191014815|ref|XP_020871734.1|, gi|1191015673|ref|XP_020875664.1|, gi|1191015688|ref|XP_020875730.1|, gi|1191016325|ref|XP_020873995.1|	gi|15229228|ref|NP_189901.1|, gi|15232048|ref|NP_189759.1|
OG0012964																																	gi|1191011764|ref|XP_020865960.1|, gi|1191013281|ref|XP_020871126.1|, gi|1191014128|ref|XP_020871462.1|, gi|297789805|ref|XP_002862832.1|	gi|15236596|ref|NP_192613.1|, gi|334183895|ref|NP_001185392.1|		gi|1079377196|ref|XP_009126872.2|, gi|685291946|ref|XP_009136912.1|, gi|685305344|ref|XP_009143396.1|, gi|685347182|ref|XP_009109521.1|, gi|685361488|ref|XP_009115170.1|	gi|1338512105|ref|XP_023643871.1|, gi|1338512183|ref|XP_023643895.1|, gi|1338572083|ref|XP_023636078.1|, gi|1338572085|ref|XP_023636079.1|, gi|1338572142|ref|XP_023636104.1|, gi|1338579066|ref|XP_023637248.1|, gi|565434549|ref|XP_006280995.1|, gi|565461524|ref|XP_006288761.1|, gi|565470298|ref|XP_006292952.1|	gi|1350198341|ref|XP_024004891.1|, gi|1350257012|ref|XP_024013303.1|, gi|1350275293|ref|XP_024012255.1|, gi|1350278625|ref|XP_024012517.1|, gi|1350278773|ref|XP_024012529.1|, gi|1350315011|ref|XP_024008930.1|
OG0012965																																	gi|1190963177|ref|XP_020865738.1|, gi|1190986103|ref|XP_020881593.1|, gi|1191000964|ref|XP_020872989.1|, gi|297838767|ref|XP_002887265.1|, gi|297838775|ref|XP_002887269.1|, gi|297838777|ref|XP_002887270.1|, gi|297838783|ref|XP_002887273.1|, gi|297838793|ref|XP_002887278.1|	gi|15222524|ref|NP_177160.1|, gi|15223030|ref|NP_177162.1|, gi|15223042|ref|NP_177169.1|, gi|15232402|ref|NP_191629.1|, gi|15232506|ref|NP_191009.1|, gi|79527291|ref|NP_198749.2|		gi|685259652|ref|XP_009136507.1|, gi|685273473|ref|XP_009127774.1|, gi|685327134|ref|XP_009101906.1|, gi|685336843|ref|XP_009105678.1|, gi|685336846|ref|XP_009105679.1|	gi|1338514281|ref|XP_023644302.1|, gi|1338514284|ref|XP_006301801.2|, gi|1338514291|ref|XP_006301741.2|, gi|1338587749|ref|XP_023635274.1|, gi|1338587762|ref|XP_006285772.2|	gi|1350335609|ref|XP_006390930.2|				gi|729386690|ref|XP_010551464.1|
OG0012966																																	gi|1190981201|ref|XP_002875725.2|, gi|1190988074|ref|XP_002875724.2|, gi|297801810|ref|XP_002868789.1|, gi|297815678|ref|XP_002875722.1|, gi|297815680|ref|XP_002875723.1|, gi|297815686|ref|XP_002875726.1|, gi|297818912|ref|XP_002877339.1|	gi|145329615|ref|NP_001077957.1|, gi|145332739|ref|NP_001078235.1|, gi|145332747|ref|NP_001078239.1|, gi|145332749|ref|NP_001078240.1|, gi|145332751|ref|NP_001078241.1|, gi|145332753|ref|NP_001078242.1|, gi|145332755|ref|NP_001078243.1|, gi|145332757|ref|NP_001078244.1|		gi|1079391047|ref|XP_018513135.1|, gi|685343568|ref|XP_009108170.1|	gi|1338561849|ref|XP_006292860.2|, gi|565469184|ref|XP_006292395.1|, gi|565469670|ref|XP_006292638.1|, gi|565470462|ref|XP_006293034.1|	gi|567159592|ref|XP_006419054.1|				gi|729350007|ref|XP_010543103.1|, gi|729356230|ref|XP_010545143.1|, gi|729356233|ref|XP_010545144.1|, gi|729356237|ref|XP_010545145.1|
OG0012967																																	gi|1190980632|ref|XP_020885670.1|, gi|1190981720|ref|XP_020879811.1|, gi|297820484|ref|XP_002878125.1|	gi|145360869|ref|NP_181662.3|, gi|15230182|ref|NP_191260.1|, gi|15230200|ref|NP_191261.1|		gi|685285144|ref|XP_009133479.1|, gi|685296419|ref|XP_009139050.1|, gi|685296421|ref|XP_009139051.1|, gi|685296426|ref|XP_009139053.1|, gi|685300089|ref|XP_009140788.1|, gi|685304051|ref|XP_009142737.1|, gi|685332678|ref|XP_009104037.1|, gi|685364423|ref|XP_009116407.1|	gi|565466860|ref|XP_006291310.1|, gi|565466868|ref|XP_006291314.1|, gi|565466876|ref|XP_006291318.1|, gi|565466900|ref|XP_006291330.1|, gi|565466908|ref|XP_006291334.1|	gi|1350217744|ref|XP_024003854.1|, gi|1350261520|ref|XP_024012969.1|, gi|1350262041|ref|XP_024013000.1|, gi|567184233|ref|XP_006402921.1|, gi|567184236|ref|XP_006402922.1|				gi|729352358|ref|XP_010543890.1|, gi|729462684|ref|XP_010525477.1|
OG0012968																																			gi|1108866942|ref|XP_019103275.1|, gi|1108887868|ref|XP_019103663.1|, gi|1108974014|ref|XP_019107183.1|, gi|731316493|ref|XP_010695744.1|, gi|731323344|ref|XP_010672384.1|, gi|731361587|ref|XP_010692435.1|, gi|731366812|ref|XP_010695272.1|, gi|731381766|ref|XP_010669070.1|		gi|1338498885|ref|XP_023644532.1|, gi|1338581667|ref|XP_023633819.1|				gi|1226792412|ref|XP_021845481.1|, gi|1226801430|ref|XP_021850019.1|, gi|1226816745|ref|XP_021857620.1|, gi|1226819241|ref|XP_021858872.1|, gi|1226826848|ref|XP_021862595.1|, gi|1226828684|ref|XP_021863536.1|, gi|1226828733|ref|XP_021863559.1|, gi|1226830661|ref|XP_021864508.1|, gi|1226834703|ref|XP_021866169.1|, gi|1226836599|ref|XP_021866797.1|, gi|1226838165|ref|XP_021867308.1|, gi|1226848321|ref|XP_021837941.1|, gi|1226849516|ref|XP_021838504.1|, gi|1226850751|ref|XP_021841282.1|, gi|1226852869|ref|XP_021839800.1|, gi|1226853807|ref|XP_021841442.1|
OG0012969																																			gi|731372719|ref|XP_010666429.1|						gi|1226791913|ref|XP_021845249.1|, gi|1226795080|ref|XP_021846842.1|, gi|1226795436|ref|XP_021847025.1|, gi|1226798916|ref|XP_021848761.1|, gi|1226801461|ref|XP_021850031.1|, gi|1226809154|ref|XP_021853860.1|, gi|1226809444|ref|XP_021854013.1|, gi|1226812768|ref|XP_021855635.1|, gi|1226816013|ref|XP_021857248.1|, gi|1226816135|ref|XP_021857309.1|, gi|1226816387|ref|XP_021857435.1|, gi|1226818427|ref|XP_021858451.1|, gi|1226826162|ref|XP_021862265.1|, gi|1226829394|ref|XP_021863865.1|, gi|1226831936|ref|XP_021865132.1|, gi|1226834706|ref|XP_021866170.1|, gi|1226835986|ref|XP_021866595.1|, gi|1226836275|ref|XP_021866681.1|, gi|1226836378|ref|XP_021866717.1|, gi|1226839665|ref|XP_021835071.1|, gi|1226842548|ref|XP_021835967.1|, gi|1226846465|ref|XP_021837034.1|, gi|1226848367|ref|XP_021837963.1|, gi|1226854068|ref|XP_021840328.1|, gi|1226854792|ref|XP_021840621.1|
OG0012970	gi|1149698345|ref|XP_020147879.1|, gi|1149705212|ref|XP_020178728.1|, gi|1149705476|ref|XP_020178869.1|, gi|1149705495|ref|XP_020178877.1|, gi|1149711307|ref|XP_020181721.1|, gi|1149714893|ref|XP_020183483.1|, gi|1149723139|ref|XP_020187471.1|, gi|1149725397|ref|XP_020188598.1|, gi|1149752711|ref|XP_020198633.1|, gi|1149760358|ref|XP_020201492.1|, gi|1149764022|ref|XP_020147232.1|, gi|1149764907|ref|XP_020147584.1|, gi|1149783776|ref|XP_020181850.1|, gi|1149795364|ref|XP_020158701.1|, gi|1149802344|ref|XP_020161422.1|, gi|1149808565|ref|XP_020163798.1|, gi|1149820913|ref|XP_020168894.1|, gi|1149823869|ref|XP_020170009.1|, gi|1149823918|ref|XP_020170029.1|, gi|1149828641|ref|XP_020171556.1|, gi|1149834738|ref|XP_020173945.1|, gi|1149837923|ref|XP_020175220.1|, gi|1149846055|ref|XP_020178384.1|			gi|1371038929|ref|XP_024312650.1|, gi|721627611|ref|XP_010229563.1|
OG0012971	gi|1149698023|ref|XP_020146418.1|, gi|1149708116|ref|XP_020180153.1|, gi|1149712577|ref|XP_020182353.1|, gi|1149713487|ref|XP_020182777.1|, gi|1149739729|ref|XP_020193773.1|, gi|1149745514|ref|XP_020195848.1|, gi|1149750137|ref|XP_020197626.1|, gi|1149750491|ref|XP_020197756.1|, gi|1149765076|ref|XP_020147651.1|, gi|1149775984|ref|XP_020151694.1|, gi|1149777021|ref|XP_020179479.1|, gi|1149783032|ref|XP_020154160.1|, gi|1149790994|ref|XP_020157023.1|, gi|1149806693|ref|XP_020163101.1|, gi|1149807750|ref|XP_020163518.1|, gi|1149809013|ref|XP_020163967.1|, gi|1149810069|ref|XP_020164370.1|, gi|1149813313|ref|XP_020165696.1|, gi|1149828082|ref|XP_020171352.1|, gi|1149832268|ref|XP_020173002.1|, gi|1149835395|ref|XP_020174177.1|, gi|1149836387|ref|XP_020174567.1|, gi|1149840004|ref|XP_020176039.1|, gi|1149844096|ref|XP_020177645.1|, gi|1149844251|ref|XP_020177698.1|
OG0012972	gi|1149696543|ref|XP_020190768.1|, gi|1149696995|ref|XP_020196973.1|, gi|1149701059|ref|XP_020161104.1|, gi|1149707255|ref|XP_020179736.1|, gi|1149707281|ref|XP_020179746.1|, gi|1149716770|ref|XP_020184395.1|, gi|1149718398|ref|XP_020185195.1|, gi|1149734426|ref|XP_020174097.1|, gi|1149741158|ref|XP_020194279.1|, gi|1149765360|ref|XP_020147759.1|, gi|1149780674|ref|XP_020153318.1|, gi|1149788756|ref|XP_020156154.1|, gi|1149794726|ref|XP_020158470.1|, gi|1149795188|ref|XP_020158631.1|, gi|1149798056|ref|XP_020159754.1|, gi|1149798859|ref|XP_020160038.1|, gi|1149807520|ref|XP_020163414.1|, gi|1149817522|ref|XP_020167480.1|, gi|1149817861|ref|XP_020167625.1|, gi|1149818877|ref|XP_020168034.1|, gi|1149827334|ref|XP_020171068.1|, gi|1149831811|ref|XP_020172823.1|, gi|1149839807|ref|XP_020175958.1|, gi|1149842854|ref|XP_020177175.1|																											gi|1205966493|ref|XP_021319334.1|
OG0012973	gi|1149806121|ref|XP_020162858.1|, gi|1149840932|ref|XP_020176368.1|, gi|1149840993|ref|XP_020176395.1|	gi|1147544858|ref|XP_020080143.1|, gi|1147544864|ref|XP_020080147.1|, gi|1147581516|ref|XP_020094546.1|, gi|1147582378|ref|XP_020094988.1|	gi|1150747218|ref|XP_020247748.1|, gi|1150749175|ref|XP_020248727.1|	gi|357114370|ref|XP_003558973.1|, gi|357140862|ref|XP_003571981.1|, gi|357147084|ref|XP_003574215.1|														gi|695072116|ref|XP_009383165.1|				gi|672159567|ref|XP_008799546.1|				gi|1256700765|ref|XP_022678670.1|, gi|1256700770|ref|XP_022678671.1|, gi|514818365|ref|XP_004983887.1|, gi|836028369|ref|XP_012698396.1|		gi|242040477|ref|XP_002467633.1|, gi|242040479|ref|XP_002467634.1|, gi|242042501|ref|XP_002468645.1|			gi|225453716|ref|XP_002269536.1|, gi|731420923|ref|XP_010661557.1|	gi|226503809|ref|NP_001148225.1|, gi|670440672|ref|XP_008660601.1|
OG0012974	gi|1149698315|ref|XP_020147739.1|, gi|1149708983|ref|XP_020180574.1|, gi|1149710425|ref|XP_020181282.1|, gi|1149711041|ref|XP_020181579.1|, gi|1149712742|ref|XP_020182404.1|, gi|1149715568|ref|XP_020183820.1|, gi|1149716993|ref|XP_020184512.1|, gi|1149718650|ref|XP_020185317.1|, gi|1149720733|ref|XP_020186296.1|, gi|1149734901|ref|XP_020191943.1|, gi|1149739013|ref|XP_020193504.1|, gi|1149770331|ref|XP_020149543.1|, gi|1149770394|ref|XP_020149564.1|, gi|1149771284|ref|XP_020149906.1|, gi|1149778748|ref|XP_020152578.1|, gi|1149785463|ref|XP_020154904.1|, gi|1149789694|ref|XP_020156527.1|, gi|1149790646|ref|XP_020156912.1|, gi|1149809556|ref|XP_020164179.1|, gi|1149812880|ref|XP_020165496.1|, gi|1149813801|ref|XP_020165908.1|, gi|1149817074|ref|XP_020167295.1|, gi|1149837471|ref|XP_020175032.1|, gi|1149840181|ref|XP_020176112.1|																									gi|514763652|ref|XP_004965324.1|
OG0012975	gi|1149836396|ref|XP_020174571.1|	gi|1147578671|ref|XP_020093084.1|	gi|1150719279|ref|XP_020270205.1|	gi|1371062007|ref|XP_024314470.1|, gi|960457841|ref|XP_014752592.1|				gi|502091636|ref|XP_004489598.1|, gi|828320810|ref|XP_012572742.1|												gi|1279015332|ref|XP_022853302.1|	gi|593791464|ref|XP_007158771.1|	gi|672123083|ref|XP_008784891.1|			gi|747043613|ref|XP_011084726.1|	gi|1256449077|ref|XP_022681060.1|, gi|514815136|ref|XP_004982331.1|		gi|1205977992|ref|XP_021302318.1|, gi|242033561|ref|XP_002464175.1|			gi|1104520241|ref|XP_010655686.2|	gi|1162446877|ref|XP_020402791.1|, gi|293333634|ref|NP_001168772.1|	gi|297804324|ref|XP_002870046.1|	gi|18415081|ref|NP_567554.1|		gi|685260470|ref|XP_009140056.1|, gi|685344087|ref|XP_009108360.1|	gi|565451749|ref|XP_006286121.1|	gi|567220956|ref|XP_006414107.1|				gi|729336494|ref|XP_010538547.1|
OG0012976	gi|1149834309|ref|XP_020173775.1|			gi|357122197|ref|XP_003562802.1|	gi|1150098307|ref|XP_020235038.1|, gi|1150133036|ref|XP_020209972.1|			gi|828305615|ref|XP_012570197.1|					gi|1228933840|ref|XP_022016777.1|	gi|1216940437|ref|XP_021666340.1|, gi|1216971860|ref|XP_021682638.1|, gi|1217032845|ref|XP_021656314.1|, gi|1217048199|ref|XP_021664207.1|		gi|1216292558|ref|XP_021631216.1|	gi|1379604942|ref|XP_013469976.2|	gi|695015023|ref|XP_009394360.1|			gi|593642376|ref|XP_007143129.1|, gi|593785553|ref|XP_007155817.1|			gi|1000940746|ref|XP_015582868.1|, gi|1000953483|ref|XP_015578540.1|		gi|514818425|ref|XP_004983917.1|		gi|242035343|ref|XP_002465066.1|	gi|1063519835|ref|XP_007018474.2|	gi|951004875|ref|XP_014507982.1|, gi|951016759|ref|XP_014511198.1|									gi|1117455853|ref|XP_019422921.1|, gi|1117484183|ref|XP_019429097.1|, gi|1117508878|ref|XP_019441520.1|
OG0012977	gi|1149825424|ref|XP_020170647.1|	gi|1147619022|ref|XP_020113564.1|	gi|1150684915|ref|XP_020253598.1|	gi|960469755|ref|XP_003564466.3|		gi|1026089186|ref|XP_016543713.1|			gi|1035398683|ref|XP_008443148.2|	gi|1040895609|ref|XP_017255622.1|		gi|1050581310|ref|XP_017611786.1|	gi|1228866802|ref|XP_021988915.1|	gi|1217046771|ref|XP_021663465.1|	gi|1340501009|ref|XP_023731566.1|	gi|1216279940|ref|XP_021624535.1|		gi|695070629|ref|XP_009382351.1|	gi|1025133779|ref|XP_016465204.1|, gi|1025211320|ref|XP_016479649.1|	gi|1279031703|ref|XP_022855026.1|		gi|672137509|ref|XP_008792484.1|		gi|1391276863|ref|XP_015581140.2|		gi|514783415|ref|XP_004970337.1|	gi|1104636184|ref|XP_019071385.1|	gi|1205945507|ref|XP_002456526.2|	gi|1063502193|ref|XP_017976471.1|		gi|1105497439|ref|XP_002283735.2|	gi|293335745|ref|NP_001168519.1|								gi|720094066|ref|XP_010246245.1|
OG0012978	gi|1149701967|ref|XP_020165115.1|, gi|1149704659|ref|XP_020178379.1|, gi|1149713140|ref|XP_020182603.1|, gi|1149713142|ref|XP_020182604.1|, gi|1149792642|ref|XP_020157656.1|, gi|1149799550|ref|XP_020160295.1|, gi|1149817060|ref|XP_020167288.1|			gi|357142483|ref|XP_003572588.1|, gi|357149347|ref|XP_003575081.1|, gi|721650284|ref|XP_010233335.1|, gi|960476696|ref|XP_003575082.3|																						gi|514713058|ref|XP_004952663.1|, gi|514713061|ref|XP_004952664.1|, gi|514713065|ref|XP_004952665.1|, gi|514722195|ref|XP_004954930.1|, gi|514743003|ref|XP_004960282.1|		gi|1205979565|ref|XP_002439284.2|, gi|242061856|ref|XP_002452217.1|, gi|242061858|ref|XP_002452218.1|, gi|242061860|ref|XP_002452219.1|, gi|242065110|ref|XP_002453844.1|				gi|1215189782|ref|NP_001152381.2|, gi|226495095|ref|NP_001152694.1|, gi|670408782|ref|XP_008645691.1|, gi|670408962|ref|XP_008645756.1|
OG0012979	gi|1149749339|ref|XP_020197311.1|, gi|1149815494|ref|XP_020166644.1|	gi|1147550391|ref|XP_020082739.1|, gi|1147562177|ref|XP_020084657.1|, gi|1147621596|ref|XP_020114866.1|	gi|1150674612|ref|XP_020263177.1|, gi|1150747050|ref|XP_020247667.1|	gi|357133292|ref|XP_003568260.1|, gi|960468002|ref|XP_014754529.1|														gi|695001222|ref|XP_009415194.1|, gi|695012331|ref|XP_009392920.1|, gi|695024451|ref|XP_009399441.1|, gi|695030930|ref|XP_009402953.1|, gi|695048976|ref|XP_009412409.1|				gi|1052176551|ref|XP_017697756.1|, gi|672156661|ref|XP_008798015.1|				gi|514749117|ref|XP_004961782.1|, gi|514783836|ref|XP_004970444.1|		gi|1205944725|ref|XP_002458709.2|, gi|242088219|ref|XP_002439942.1|				gi|1234543313|ref|NP_001147524.2|, gi|1246417590|ref|NP_001152732.2|, gi|670431555|ref|XP_008656385.1|								gi|1102789617|ref|XP_019051538.1|, gi|720073599|ref|XP_010278761.1|
OG0012980	gi|1149713358|ref|XP_020182716.1|, gi|1149717948|ref|XP_020184969.1|, gi|1149717954|ref|XP_020184972.1|, gi|1149727006|ref|XP_020189368.1|, gi|1149727031|ref|XP_020189381.1|, gi|1149733201|ref|XP_020191560.1|, gi|1149755103|ref|XP_020199529.1|, gi|1149764889|ref|XP_020147577.1|, gi|1149777812|ref|XP_020152250.1|, gi|1149777824|ref|XP_020152254.1|, gi|1149803834|ref|XP_020161977.1|, gi|1149815199|ref|XP_020166507.1|			gi|1371079162|ref|XP_024317628.1|, gi|1371097401|ref|XP_024311866.1|, gi|721629580|ref|XP_010230049.1|																						gi|1256390071|ref|XP_022680397.1|, gi|1256751340|ref|XP_022679194.1|, gi|514822863|ref|XP_004986092.1|, gi|835909053|ref|XP_004952589.2|		gi|1205939420|ref|XP_021310815.1|, gi|1205949236|ref|XP_021313913.1|, gi|1205955705|ref|XP_021315948.1|, gi|242063752|ref|XP_002453165.1|				gi|670408872|ref|XP_008645724.1|, gi|670408879|ref|XP_008645727.1|
OG0012981	gi|1149811694|ref|XP_020165031.1|	gi|1147547528|ref|XP_020081388.1|, gi|1147553123|ref|XP_020092110.1|, gi|1147606177|ref|XP_020107057.1|	gi|1150746867|ref|XP_020247582.1|	gi|1371066885|ref|XP_024315411.1|														gi|695007640|ref|XP_009390375.1|, gi|695008470|ref|XP_009390829.1|, gi|695014147|ref|XP_009393882.1|, gi|695045572|ref|XP_009410584.1|, gi|695050974|ref|XP_009413498.1|, gi|695064882|ref|XP_009421012.1|				gi|672147054|ref|XP_008797092.1|, gi|672186049|ref|XP_008812985.1|, gi|672194362|ref|XP_008776274.1|		gi|1000980026|ref|XP_015570921.1|		gi|514745704|ref|XP_004960945.1|, gi|514774182|ref|XP_004967919.1|		gi|1205947301|ref|XP_021313354.1|, gi|242089131|ref|XP_002440398.1|			gi|731418378|ref|XP_010660652.1|	gi|1066539900|ref|NP_001144107.2|, gi|226510375|ref|NP_001144366.1|, gi|670386150|ref|XP_008673824.1|, gi|670427915|ref|XP_008654704.1|
OG0012982	gi|1149703909|ref|XP_020174573.1|, gi|1149714930|ref|XP_020183504.1|, gi|1149796218|ref|XP_020159035.1|, gi|1149800369|ref|XP_020160629.1|, gi|1149800388|ref|XP_020160634.1|			gi|357155682|ref|XP_003577201.1|, gi|721654216|ref|XP_010234031.1|				gi|525314506|ref|NP_001266038.1|									gi|922338023|ref|XP_013447001.1|, gi|922338025|ref|XP_013447002.1|									gi|514755387|ref|XP_004963267.1|, gi|514755391|ref|XP_004963268.1|, gi|514755395|ref|XP_004963269.1|		gi|242084316|ref|XP_002442583.1|, gi|242084318|ref|XP_002442584.1|, gi|242086384|ref|XP_002443617.1|, gi|242086386|ref|XP_002443618.1|, gi|242086388|ref|XP_002443619.1|, gi|242086390|ref|XP_002443620.1|, gi|242086392|ref|XP_002443621.1|, gi|242086394|ref|XP_002443622.1|				gi|226497804|ref|NP_001141293.1|, gi|226507506|ref|NP_001151337.1|, gi|670365466|ref|XP_008662351.1|, gi|806638538|ref|NP_001105702.2|
OG0012983	gi|1149696468|ref|XP_020185147.1|, gi|1149715413|ref|XP_020183750.1|, gi|1149715419|ref|XP_020183753.1|, gi|1149727225|ref|XP_020189471.1|, gi|1149728225|ref|XP_020152646.1|, gi|1149749297|ref|XP_020197295.1|, gi|1149783262|ref|XP_020154271.1|, gi|1149797397|ref|XP_020159480.1|, gi|1149797416|ref|XP_020159483.1|, gi|1149797419|ref|XP_020159484.1|			gi|1371089683|ref|XP_024310393.1|, gi|1371089816|ref|XP_010239530.2|, gi|721650940|ref|XP_010233490.1|, gi|721687652|ref|XP_010239312.1|, gi|721688508|ref|XP_010239526.1|, gi|721688511|ref|XP_010239527.1|, gi|721688536|ref|XP_010239531.1|, gi|960465938|ref|XP_014754060.1|																						gi|1256341181|ref|XP_022679748.1|, gi|514806988|ref|XP_004978351.1|, gi|514806998|ref|XP_004978356.1|, gi|514810693|ref|XP_004980141.1|, gi|514810711|ref|XP_004980150.1|, gi|514811049|ref|XP_004980319.1|, gi|836013476|ref|XP_012703694.1|
OG0012984	gi|1149792299|ref|XP_020157523.1|	gi|1147559300|ref|XP_020083197.1|	gi|1150707039|ref|XP_020264239.1|	gi|357148318|ref|XP_003574716.1|			gi|1227923165|ref|XP_021897263.1|					gi|1050615954|ref|XP_017630722.1|		gi|1216931163|ref|XP_021690761.1|, gi|1216959187|ref|XP_021676085.1|		gi|1216260402|ref|XP_021614208.1|		gi|1091675658|ref|XP_018678346.1|, gi|695016180|ref|XP_009394989.1|				gi|672172176|ref|XP_008806173.1|, gi|672181818|ref|XP_008811139.1|		gi|1000975208|ref|XP_015572441.1|		gi|514797535|ref|XP_004973822.1|		gi|242082331|ref|XP_002445934.1|	gi|1063462597|ref|XP_007051350.2|		gi|731395985|ref|XP_010652354.1|	gi|293332405|ref|NP_001169502.1|	gi|1190951935|ref|XP_020868913.1|	gi|15217706|ref|NP_171731.1|			gi|565494182|ref|XP_006304730.1|	gi|1350308433|ref|XP_006418359.2|		gi|720052835|ref|XP_010272537.1|		gi|729448843|ref|XP_010522870.1|
OG0012985	gi|1149708473|ref|XP_020180330.1|, gi|1149766514|ref|XP_020148182.1|			gi|1371070468|ref|XP_024315997.1|, gi|1371089807|ref|XP_024310437.1|, gi|721648007|ref|XP_003567479.2|						gi|1040811637|ref|XP_017227709.1|		gi|1050605490|ref|XP_017625289.1|	gi|1228899675|ref|XP_022002331.1|, gi|1228899690|ref|XP_022002338.1|, gi|1228903901|ref|XP_022004401.1|, gi|1228903909|ref|XP_022004405.1|	gi|1217027284|ref|XP_021653414.1|	gi|1340462049|ref|XP_023758215.1|	gi|1216233348|ref|XP_021615110.1|		gi|695053699|ref|XP_009414953.1|		gi|1279034657|ref|XP_022856463.1|		gi|672187814|ref|XP_008813428.1|		gi|1391279134|ref|XP_025014663.1|, gi|255572197|ref|XP_002527038.1|		gi|1256411576|ref|XP_022680631.1|, gi|514787227|ref|XP_004971279.1|		gi|242059923|ref|XP_002459107.1|, gi|242087771|ref|XP_002439718.1|				gi|212275752|ref|NP_001130576.1|, gi|670388015|ref|XP_008674521.1|
OG0012986	gi|1149751792|ref|XP_020198268.1|	gi|1147608516|ref|XP_020108268.1|	gi|1150713868|ref|XP_020267626.1|	gi|960472550|ref|XP_003567523.3|		gi|1026062942|ref|XP_016575840.1|	gi|1227916995|ref|XP_021894537.1|		gi|659128183|ref|XP_008464088.1|	gi|1040812585|ref|XP_017228136.1|, gi|1040836373|ref|XP_017231816.1|	gi|764517463|ref|XP_011466744.1|		gi|1228883211|ref|XP_021995877.1|	gi|1217006341|ref|XP_021642599.1|	gi|1340463772|ref|XP_023759033.1|	gi|1216230656|ref|XP_021620435.1|			gi|1025157552|ref|XP_016468662.1|, gi|1025189937|ref|XP_016474927.1|, gi|1025351154|ref|XP_016437086.1|	gi|1279057805|ref|XP_022890748.1|		gi|672166353|ref|XP_008803106.1|	gi|1162562560|ref|XP_007208216.2|	gi|1000963325|ref|XP_015575498.1|	gi|747087736|ref|XP_011091421.1|				gi|1063492770|ref|XP_017982683.1|		gi|359478617|ref|XP_003632146.1|								gi|1117484389|ref|XP_019435820.1|
OG0012987	gi|1149709089|ref|XP_020180632.1|	gi|1147560505|ref|XP_020083808.1|	gi|1150702090|ref|XP_020261792.1|	gi|357168252|ref|XP_003581558.1|			gi|1227929102|ref|XP_021900341.1|			gi|1040916815|ref|XP_017220669.1|		gi|1050635849|ref|XP_017640990.1|	gi|1228946875|ref|XP_022022398.1|		gi|1340463574|ref|XP_023758936.1|			gi|1091679249|ref|XP_018678846.1|				gi|672170997|ref|XP_008805572.1|	gi|595849102|ref|XP_007209662.1|	gi|1391293738|ref|XP_025013057.1|		gi|514803364|ref|XP_004976570.1|		gi|242076870|ref|XP_002448371.1|	gi|590674768|ref|XP_007039260.1|			gi|226507978|ref|NP_001150082.1|	gi|1190949539|ref|XP_020867958.1|	gi|18398785|ref|NP_564422.1|		gi|685360684|ref|XP_009114837.1|	gi|565496120|ref|XP_006305699.1|	gi|567144956|ref|XP_006415111.1|, gi|567144965|ref|XP_006415114.1|		gi|720095175|ref|XP_010246594.1|		gi|729309742|ref|XP_010529698.1|
OG0012988	gi|1149706951|ref|XP_020179588.1|			gi|721696236|ref|XP_003580905.2|	gi|1150136855|ref|XP_020212031.1|		gi|1227921724|ref|XP_021896529.1|	gi|502135983|ref|XP_004502521.1|	gi|659133491|ref|XP_008466751.1|	gi|1040831366|ref|XP_017229990.1|	gi|470109232|ref|XP_004290904.1|	gi|1050636132|ref|XP_017641136.1|		gi|1217037787|ref|XP_021658860.1|		gi|1216244076|ref|XP_021605606.1|	gi|922382129|ref|XP_013461292.1|				gi|593328060|ref|XP_007137457.1|	gi|672181385|ref|XP_008810909.1|	gi|1162512916|ref|XP_020417751.1|	gi|1000963839|ref|XP_002520325.2|		gi|1256437555|ref|XP_004959921.2|		gi|1205963086|ref|XP_021318229.1|, gi|1205980585|ref|XP_021303114.1|	gi|590599373|ref|XP_007019164.1|	gi|950979341|ref|XP_014501852.1|	gi|359492389|ref|XP_003634407.1|	gi|226503853|ref|NP_001141190.1|							gi|1117432644|ref|XP_019417841.1|	gi|720045646|ref|XP_010270271.1|
OG0012989		gi|1147616055|ref|XP_020112067.1|				gi|1026021213|ref|XP_016551745.1|	gi|1227931843|ref|XP_021901767.1|		gi|659096053|ref|XP_008448901.1|		gi|470129632|ref|XP_004300713.1|	gi|1050633156|ref|XP_017639532.1|		gi|1217042506|ref|XP_021661301.1|		gi|1216283004|ref|XP_021626161.1|		gi|1091748573|ref|XP_018685165.1|	gi|1025212175|ref|XP_016479870.1|, gi|1025296654|ref|XP_016498875.1|, gi|1025358615|ref|XP_016512124.1|	gi|1279034577|ref|XP_022856423.1|	gi|593788566|ref|XP_007157322.1|	gi|672168347|ref|XP_008804175.1|	gi|1162557262|ref|XP_020419411.1|	gi|1000983079|ref|XP_002509591.2|	gi|747068829|ref|XP_011081189.1|		gi|723719990|ref|XP_010324600.1|		gi|1063474664|ref|XP_017972211.1|	gi|951000553|ref|XP_014506837.1|, gi|951031914|ref|XP_014515271.1|, gi|951047369|ref|XP_014519423.1|	gi|1104508048|ref|XP_019074115.1|									gi|719972225|ref|XP_010276930.1|
OG0012990		gi|1147613421|ref|XP_020110726.1|	gi|1150689078|ref|XP_020255635.1|			gi|1026071292|ref|XP_016580025.1|	gi|1227896841|ref|XP_021897019.1|			gi|1040855128|ref|XP_017238696.1|		gi|1050553081|ref|XP_017621122.1|	gi|1228785411|ref|XP_022027892.1|	gi|1216937731|ref|XP_021664928.1|	gi|1340506125|ref|XP_023733955.1|	gi|1216234512|ref|XP_021620980.1|		gi|695058241|ref|XP_009417428.1|	gi|1025176437|ref|XP_016471778.1|, gi|1025393968|ref|XP_016435924.1|	gi|1279008308|ref|XP_022864633.1|		gi|1052180486|ref|XP_017698500.1|		gi|255558188|ref|XP_002520121.1|	gi|747092637|ref|XP_011094093.1|	gi|514722549|ref|XP_004955020.1|	gi|460394469|ref|XP_004242825.1|		gi|1063497872|ref|XP_007014404.2|		gi|731408175|ref|XP_010656758.1|								gi|1117337818|ref|XP_019442513.1|	gi|719970868|ref|XP_010272536.1|, gi|720042230|ref|XP_010269167.1|		gi|729356953|ref|XP_010545394.1|
OG0012991		gi|1147606295|ref|XP_020107118.1|			gi|1150088782|ref|XP_020230048.1|					gi|1040915997|ref|XP_017220246.1|	gi|764646029|ref|XP_011457516.1|	gi|1050633466|ref|XP_017639689.1|	gi|1228900148|ref|XP_022002511.1|					gi|1091673200|ref|XP_018678048.1|		gi|1279113280|ref|XP_022880969.1|, gi|1279114557|ref|XP_022881653.1|	gi|593788088|ref|XP_007157083.1|	gi|1052200800|ref|XP_008811926.2|	gi|1162515543|ref|XP_020425733.1|	gi|1000980890|ref|XP_015570525.1|	gi|747079356|ref|XP_011086874.1|				gi|1063472817|ref|XP_017971703.1|	gi|1255111800|ref|XP_022632874.1|, gi|1255136242|ref|XP_022635161.1|	gi|731376870|ref|XP_010656821.1|		gi|297811443|ref|XP_002873605.1|	gi|15240591|ref|NP_196831.1|		gi|685377906|ref|XP_009121779.1|	gi|565464028|ref|XP_006290013.1|	gi|567173387|ref|XP_006399818.1|		gi|1102795436|ref|XP_010246699.2|		gi|729292771|ref|XP_010530865.1|
OG0012992		gi|1147606127|ref|XP_020107032.1|	gi|1150676646|ref|XP_020273161.1|, gi|1150743523|ref|XP_020245928.1|				gi|1227914274|ref|XP_021893492.1|			gi|1040903250|ref|XP_017214735.1|		gi|1050553420|ref|XP_017621261.1|, gi|1050593228|ref|XP_017618029.1|, gi|1050609863|ref|XP_017627556.1|, gi|1050641414|ref|XP_017643868.1|		gi|1216967555|ref|XP_021680426.1|	gi|1340448005|ref|XP_023754026.1|	gi|1216246587|ref|XP_021606890.1|		gi|695071854|ref|XP_009383019.1|				gi|1052167461|ref|XP_008787991.2|	gi|1162517582|ref|XP_020410086.1|	gi|1000972224|ref|XP_015573073.1|	gi|1173754994|ref|XP_020547341.1|, gi|1173797313|ref|XP_020550061.1|				gi|1063494410|ref|XP_007013742.2|		gi|731385597|ref|XP_010648558.1|									gi|1102778572|ref|XP_019055024.1|	gi|1226822694|ref|XP_021860540.1|, gi|1226826583|ref|XP_021862475.1|, gi|1226826585|ref|XP_021862476.1|	gi|729375889|ref|XP_010549124.1|
OG0012993		gi|1147601847|ref|XP_020104884.1|	gi|1150691906|ref|XP_020256923.1|		gi|1150146525|ref|XP_020217271.1|		gi|1227923477|ref|XP_021897430.1|	gi|502162649|ref|XP_004512569.1|			gi|470106315|ref|XP_004289518.1|						gi|1379640801|ref|XP_024640387.1|, gi|357485423|ref|XP_003612999.1|	gi|1091751974|ref|XP_018685595.1|			gi|593790620|ref|XP_007158349.1|	gi|1052166940|ref|XP_017697222.1|	gi|1162562125|ref|XP_007206859.2|							gi|951050735|ref|XP_014520273.1|	gi|1104508691|ref|XP_010646445.2|		gi|1191009726|ref|XP_002864963.2|	gi|15239085|ref|NP_201360.1|	gi|1108936480|ref|XP_019105704.1|	gi|685321332|ref|XP_009150647.1|	gi|565431756|ref|XP_006280086.1|	gi|567136648|ref|XP_006394013.1|	gi|1117526504|ref|XP_019445374.1|	gi|719995686|ref|XP_010254581.1|	gi|1226783918|ref|XP_021839303.1|, gi|1226854811|ref|XP_021840631.1|	gi|729300677|ref|XP_010519080.1|
OG0012994		gi|1147594889|ref|XP_020101321.1|	gi|1150740428|ref|XP_020244331.1|		gi|1150110216|ref|XP_020202596.1|, gi|1150140209|ref|XP_020213846.1|			gi|502116874|ref|XP_004495623.1|			gi|470132943|ref|XP_004302334.1|			gi|1216925484|ref|XP_021635736.1|, gi|1216938175|ref|XP_021665156.1|		gi|1216271373|ref|XP_021620012.1|, gi|1216276906|ref|XP_021622941.1|	gi|922396121|ref|XP_003591242.2|	gi|695002679|ref|XP_009381417.1|, gi|695073141|ref|XP_009383723.1|			gi|593688810|ref|XP_007145036.1|, gi|593800512|ref|XP_007163293.1|	gi|672180290|ref|XP_008810331.1|	gi|1162567204|ref|XP_007204978.2|	gi|1000980855|ref|XP_002512573.2|					gi|1063503703|ref|XP_017976821.1|	gi|950953972|ref|XP_014496308.1|, gi|951030417|ref|XP_014514892.1|	gi|1104653818|ref|XP_019080773.1|								gi|1117508311|ref|XP_019441220.1|, gi|1117557468|ref|XP_019452290.1|	gi|720047964|ref|XP_010270976.1|
OG0012995		gi|1147589105|ref|XP_020098384.1|	gi|1150743902|ref|XP_020246122.1|		gi|1150135901|ref|XP_020211507.1|		gi|1227945630|ref|XP_021908841.1|	gi|828314212|ref|XP_012571724.1|	gi|659129040|ref|XP_008464498.1|		gi|764582772|ref|XP_004301024.2|	gi|1050642392|ref|XP_017644418.1|	gi|1228799184|ref|XP_022033976.1|		gi|1340505341|ref|XP_023733580.1|		gi|1379624320|ref|XP_013460985.2|	gi|695014485|ref|XP_009394071.1|		gi|1279043806|ref|XP_022883671.1|	gi|593329126|ref|XP_007137990.1|	gi|672139919|ref|XP_008793761.1|	gi|1162560122|ref|XP_020420363.1|		gi|747079584|ref|XP_011087000.1|		gi|460381095|ref|XP_004236288.1|		gi|1063478200|ref|XP_017973272.1|	gi|950972930|ref|XP_014500620.1|	gi|731424950|ref|XP_010663077.1|				gi|731349522|ref|XP_010686035.1|				gi|1117425572|ref|XP_019416269.1|	gi|719985339|ref|XP_010251352.1|	gi|1226828669|ref|XP_021863530.1|
OG0012996		gi|1147584132|ref|XP_020095882.1|	gi|1150724275|ref|XP_020272954.1|			gi|1026090687|ref|XP_016544578.1|				gi|1040874430|ref|XP_017247690.1|			gi|1228879897|ref|XP_021994522.1|	gi|1216978414|ref|XP_021686035.1|	gi|1340482631|ref|XP_023768030.1|	gi|1216272797|ref|XP_021620766.1|		gi|1091741323|ref|XP_018684321.1|	gi|1025197246|ref|XP_016476145.1|, gi|1025262369|ref|XP_016491449.1|, gi|1025304829|ref|XP_016500347.1|	gi|1279037364|ref|XP_022857831.1|		gi|672125302|ref|XP_008786066.1|, gi|672145556|ref|XP_008796699.1|		gi|1000952681|ref|XP_015578819.1|	gi|747092764|ref|XP_011094162.1|	gi|1256318835|ref|XP_022679493.1|	gi|460407291|ref|XP_004249087.1|	gi|1205930209|ref|XP_021307865.1|, gi|1205933860|ref|XP_021308998.1|			gi|225439260|ref|XP_002263631.1|				gi|731333592|ref|XP_010677813.1|					gi|720034207|ref|XP_010266665.1|	gi|1226792373|ref|XP_021845462.1|
OG0012997		gi|1147569551|ref|XP_020088387.1|			gi|1150122698|ref|XP_020208806.1|	gi|1026025641|ref|XP_016559106.1|		gi|502120768|ref|XP_004497075.1|, gi|828293546|ref|XP_012568143.1|		gi|1040855287|ref|XP_017238754.1|	gi|764594646|ref|XP_011465673.1|	gi|1050559463|ref|XP_017640147.1|, gi|1050626210|ref|XP_017636012.1|		gi|1216988004|ref|XP_021691005.1|			gi|357443117|ref|XP_003591836.1|		gi|1025346875|ref|XP_016509687.1|	gi|1279021425|ref|XP_022869813.1|, gi|1279050079|ref|XP_022886906.1|	gi|593702361|ref|XP_007151590.1|						gi|1104608381|ref|XP_019067776.1|, gi|460372016|ref|XP_004231830.1|		gi|1063475964|ref|XP_017972659.1|	gi|950931691|ref|XP_014507516.1|	gi|731372733|ref|XP_010650803.1|								gi|1117478178|ref|XP_019426796.1|, gi|1117510787|ref|XP_019442406.1|, gi|1117555280|ref|XP_019451389.1|	gi|1102735570|ref|XP_019052579.1|, gi|719979319|ref|XP_010249433.1|
OG0012998		gi|1147561739|ref|XP_020084423.1|	gi|1150699588|ref|XP_020260629.1|			gi|1026014879|ref|XP_016571711.1|						gi|1050623849|ref|XP_017634778.1|		gi|1216926871|ref|XP_021668653.1|, gi|1217025225|ref|XP_021652352.1|	gi|1340508503|ref|XP_023735086.1|	gi|1216228391|ref|XP_021602375.1|		gi|695039815|ref|XP_009407458.1|	gi|1025392258|ref|XP_016435499.1|			gi|672109125|ref|XP_008788595.1|		gi|1000967119|ref|XP_015574533.1|			gi|525313724|ref|NP_001266119.1|		gi|590680113|ref|XP_007040772.1|				gi|1190980706|ref|XP_020885696.1|	gi|30686452|ref|NP_181098.2|	gi|731332830|ref|XP_010677416.1|	gi|1079400687|ref|XP_018513635.1|	gi|565474598|ref|XP_006294940.1|	gi|567212803|ref|XP_006410714.1|		gi|720017942|ref|XP_010261623.1|, gi|720067291|ref|XP_010276763.1|	gi|1226779354|ref|XP_021851654.1|	gi|1103929307|ref|XP_019056258.1|, gi|729335935|ref|XP_010538354.1|
OG0012999		gi|1147557938|ref|XP_020080602.1|, gi|1147559661|ref|XP_020083383.1|	gi|1150738352|ref|XP_020243245.1|		gi|1150121353|ref|XP_020208225.1|, gi|1150136369|ref|XP_020211770.1|			gi|502150812|ref|XP_004508136.1|	gi|1035410337|ref|XP_008453215.2|	gi|1040880667|ref|XP_017250179.1|, gi|1040883330|ref|XP_017251206.1|			gi|1228813179|ref|XP_022039155.1|	gi|1217005909|ref|XP_021642378.1|	gi|1340513273|ref|XP_023737357.1|	gi|1216263467|ref|XP_021615822.1|	gi|357455473|ref|XP_003598017.1|	gi|695019312|ref|XP_009396658.1|		gi|1279081580|ref|XP_022844920.1|	gi|593705293|ref|XP_007153010.1|	gi|1052166968|ref|XP_008787091.2|	gi|1162556149|ref|XP_007210182.2|	gi|1391300137|ref|XP_025012341.1|						gi|951051876|ref|XP_014520545.1|	gi|731425706|ref|XP_010663352.1|								gi|1117455657|ref|XP_019422844.1|	gi|720007398|ref|XP_010258292.1|, gi|720058847|ref|XP_010274403.1|
OG0013000		gi|1147547914|ref|XP_020081567.1|	gi|1150712812|ref|XP_020267137.1|	gi|1371090823|ref|XP_024310625.1|	gi|1150087405|ref|XP_020229338.1|, gi|1150124432|ref|XP_020209740.1|	gi|1026011398|ref|XP_016557363.1|, gi|1026024240|ref|XP_016558510.1|							gi|1228842606|ref|XP_021978614.1|			gi|1216271420|ref|XP_021620034.1|, gi|1216281439|ref|XP_021625329.1|			gi|1025180601|ref|XP_016472707.1|	gi|1279117853|ref|XP_022883292.1|	gi|593417679|ref|XP_007140478.1|, gi|593421408|ref|XP_007140489.1|, gi|593800806|ref|XP_007163440.1|		gi|1162566843|ref|XP_020422567.1|	gi|1000936570|ref|XP_002535587.2|						gi|1255120830|ref|XP_022642905.1|, gi|950937993|ref|XP_014522056.1|			gi|1190980096|ref|XP_020885473.1|, gi|1190980099|ref|XP_020885474.1|, gi|1191016354|ref|XP_020873860.1|	gi|42569434|ref|NP_180480.2|							gi|1226816020|ref|XP_021857252.1|	gi|729459990|ref|XP_010525237.1|
OG0013001			gi|1150721291|ref|XP_020271278.1|, gi|1150723216|ref|XP_020272356.1|, gi|1150743976|ref|XP_020246159.1|		gi|1150106404|ref|XP_020239435.1|, gi|1150118504|ref|XP_020207071.1|			gi|502170281|ref|XP_004514796.1|, gi|502178867|ref|XP_004516337.1|, gi|828291948|ref|XP_012567408.1|, gi|828331878|ref|XP_012574651.1|				gi|1050572026|ref|XP_017606823.1|					gi|1379595043|ref|XP_013443009.2|, gi|1379595619|ref|XP_024630246.1|, gi|1379596444|ref|XP_013441730.2|, gi|1379647193|ref|XP_024642331.1|, gi|1379647227|ref|XP_024642342.1|, gi|922338815|ref|XP_013447397.1|, gi|922349236|ref|XP_003619806.2|, gi|922354193|ref|XP_013452911.1|		gi|1025302254|ref|XP_016499723.1|		gi|593704619|ref|XP_007152683.1|, gi|593781353|ref|XP_007153717.1|									gi|1255108397|ref|XP_022632095.1|									gi|1117408896|ref|XP_019413117.1|, gi|1117409677|ref|XP_019413185.1|, gi|1117413065|ref|XP_019413503.1|
OG0013002			gi|1150722670|ref|XP_020272039.1|, gi|1150742021|ref|XP_020245112.1|																gi|1025006042|ref|XP_016508610.1|, gi|1025031072|ref|XP_016494169.1|, gi|1025055355|ref|XP_016461243.1|, gi|1025072739|ref|XP_016452459.1|, gi|1025093546|ref|XP_016457655.1|, gi|1025099624|ref|XP_016458699.1|, gi|1025107679|ref|XP_016460663.1|, gi|1025179424|ref|XP_016472394.1|, gi|1025193260|ref|XP_016475675.1|, gi|1025218987|ref|XP_016481625.1|, gi|1025239207|ref|XP_016486163.1|, gi|1025277120|ref|XP_016494509.1|, gi|1025284751|ref|XP_016495889.1|, gi|1025302589|ref|XP_016499808.1|, gi|1025308058|ref|XP_016501116.1|, gi|1025311155|ref|XP_016501886.1|, gi|1025323637|ref|XP_016504502.1|, gi|1025336513|ref|XP_016507102.1|, gi|1025350655|ref|XP_016435876.1|, gi|1025360108|ref|XP_016512480.1|, gi|1025361945|ref|XP_016512943.1|, gi|1025382512|ref|XP_016444834.1|, gi|1025400241|ref|XP_016436845.1|
OG0013003			gi|1150682820|ref|XP_020252585.1|, gi|1150715158|ref|XP_020268217.1|, gi|1150723103|ref|XP_020272290.1|, gi|1150739102|ref|XP_020243678.1|		gi|1150143155|ref|XP_020215431.1|, gi|1150161779|ref|XP_020223432.1|				gi|659095050|ref|XP_008448367.1|	gi|1040872262|ref|XP_017246635.1|	gi|470119699|ref|XP_004295948.1|	gi|1050558957|ref|XP_017636820.1|	gi|1228794911|ref|XP_022032323.1|	gi|1216968960|ref|XP_021681156.1|, gi|1217007993|ref|XP_021643455.1|	gi|1340504725|ref|XP_023733306.1|	gi|1216251063|ref|XP_021609310.1|, gi|1216286807|ref|XP_021628176.1|			gi|1025168696|ref|XP_016470452.1|, gi|1025301151|ref|XP_016505231.1|, gi|1025369391|ref|XP_016514298.1|			gi|1052177762|ref|XP_017697985.1|	gi|1162561750|ref|XP_020420847.1|	gi|255580572|ref|XP_002531110.1|	gi|747085217|ref|XP_011090055.1|				gi|1063491748|ref|XP_007016534.2|	gi|950938023|ref|XP_014522145.1|
OG0013004			gi|1150734304|ref|XP_020241133.1|, gi|1150737184|ref|XP_020242556.1|		gi|1150091057|ref|XP_020231209.1|	gi|1026014551|ref|XP_016570685.1|		gi|502152663|ref|XP_004509032.1|	gi|659095802|ref|XP_008448775.1|		gi|764591133|ref|XP_011465221.1|	gi|1050648777|ref|XP_017647750.1|, gi|1050650167|ref|XP_017648489.1|	gi|1228783355|ref|XP_022027077.1|	gi|1216957094|ref|XP_021674975.1|		gi|1216236853|ref|XP_021632543.1|	gi|1379630563|ref|XP_024637604.1|		gi|1025222729|ref|XP_016482560.1|, gi|1025367107|ref|XP_016442199.1|	gi|1279105858|ref|XP_022877118.1|	gi|593785349|ref|XP_007155715.1|		gi|1162559759|ref|XP_020420227.1|	gi|255566755|ref|XP_002524361.1|	gi|747048544|ref|XP_011070285.1|		gi|723725283|ref|XP_010325522.1|		gi|1063478413|ref|XP_007039678.2|	gi|951006256|ref|XP_014508409.1|	gi|359495745|ref|XP_003635079.1|									gi|720044233|ref|XP_010269825.1|
OG0013005			gi|1150731046|ref|XP_020276319.1|		gi|1150138337|ref|XP_020212845.1|	gi|1026079303|ref|XP_016538879.1|			gi|659070028|ref|XP_008452984.1|		gi|764597709|ref|XP_011466201.1|			gi|1217025057|ref|XP_021652268.1|		gi|1216276311|ref|XP_021622634.1|			gi|1025062486|ref|XP_016449936.1|, gi|1025345897|ref|XP_016509446.1|	gi|1279009650|ref|XP_022852909.1|	gi|593800480|ref|XP_007163277.1|		gi|595830095|ref|XP_007205999.1|				gi|723663468|ref|XP_010314019.1|			gi|950949703|ref|XP_014495221.1|	gi|359487607|ref|XP_003633621.1|		gi|1190990803|ref|XP_020876540.1|, gi|297833320|ref|XP_002884542.1|	gi|1063709735|ref|NP_001325573.1|, gi|30690277|ref|NP_850873.1|		gi|1079420665|ref|XP_018508099.1|, gi|685277975|ref|XP_009129931.1|	gi|1338519153|ref|XP_023641805.1|, gi|1338578198|ref|XP_023637040.1|	gi|567139814|ref|XP_006394890.1|				gi|729458734|ref|XP_010524827.1|
OG0013006			gi|1150724119|ref|XP_020272873.1|		gi|1150153350|ref|XP_020218990.1|	gi|1026023590|ref|XP_016558149.1|	gi|1227938870|ref|XP_021905353.1|		gi|1035413232|ref|XP_016901783.1|	gi|1040913387|ref|XP_017218965.1|	gi|764614634|ref|XP_011467889.1|	gi|1050609874|ref|XP_017627560.1|	gi|1228907095|ref|XP_022005529.1|	gi|1216952147|ref|XP_021672375.1|	gi|1340489786|ref|XP_023771431.1|	gi|1216238268|ref|XP_021596892.1|	gi|922338987|ref|XP_003621433.2|		gi|1025256680|ref|XP_016490051.1|, gi|1025340271|ref|XP_016508039.1|, gi|1025387395|ref|XP_016434278.1|	gi|1279079198|ref|XP_022843701.1|	gi|593332126|ref|XP_007139489.1|	gi|672175536|ref|XP_008807825.1|	gi|1162533241|ref|XP_020415327.1|	gi|1000952073|ref|XP_015579026.1|			gi|460375176|ref|XP_004233383.1|			gi|950961262|ref|XP_014497842.1|	gi|731418305|ref|XP_010660626.1|									gi|719966664|ref|XP_010259589.1|
OG0013007			gi|1150723002|ref|XP_020272230.1|			gi|1026024476|ref|XP_016558611.1|	gi|1227922270|ref|XP_021896813.1|		gi|659090189|ref|XP_008445882.1|	gi|1040816108|ref|XP_017229490.1|		gi|1050618184|ref|XP_017631853.1|		gi|1216927131|ref|XP_021670163.1|, gi|1216971047|ref|XP_021682204.1|		gi|1216250434|ref|XP_021608960.1|, gi|1216285964|ref|XP_021627731.1|			gi|1025270070|ref|XP_016493399.1|, gi|1025293988|ref|XP_016498198.1|			gi|672113959|ref|XP_008813455.1|		gi|255561280|ref|XP_002521651.1|			gi|460371332|ref|XP_004231494.1|		gi|1063468167|ref|XP_017970365.1|		gi|225465639|ref|XP_002270447.1|		gi|1190969359|ref|XP_020888115.1|	gi|1063712601|ref|NP_001325482.1|	gi|731354566|ref|XP_010688666.1|	gi|685289415|ref|XP_009135652.1|, gi|685310251|ref|XP_009145731.1|	gi|565480010|ref|XP_006297645.1|	gi|1350239605|ref|XP_024015568.1|				gi|729346248|ref|XP_010541857.1|
OG0013008			gi|1150714266|ref|XP_020267793.1|			gi|1026072074|ref|XP_016580382.1|				gi|1040922195|ref|XP_017223344.1|	gi|764573416|ref|XP_011462859.1|	gi|1050591073|ref|XP_017616876.1|		gi|1217040196|ref|XP_021660107.1|		gi|1216292029|ref|XP_021630933.1|		gi|1091662085|ref|XP_018675057.1|	gi|1025041133|ref|XP_016445178.1|, gi|1025385721|ref|XP_016433856.1|			gi|672195077|ref|XP_008776459.1|, gi|672202478|ref|XP_008778397.1|	gi|596170372|ref|XP_007223086.1|	gi|1000966376|ref|XP_015574720.1|			gi|460396189|ref|XP_004243661.1|		gi|590640814|ref|XP_007030057.1|				gi|1190951166|ref|XP_020868652.1|	gi|1063683854|ref|NP_001321591.1|		gi|1079415082|ref|XP_018515100.1|, gi|1079418250|ref|XP_009149059.2|, gi|685349772|ref|XP_009110457.1|	gi|565494856|ref|XP_006305067.1|	gi|567151122|ref|XP_006416837.1|		gi|720038759|ref|XP_010268083.1|		gi|729334463|ref|XP_010537835.1|
OG0013009			gi|1150676558|ref|XP_020272765.1|		gi|1150090394|ref|XP_020230882.1|	gi|1026027103|ref|XP_016559818.1|	gi|1227932930|ref|XP_021902336.1|	gi|502078074|ref|XP_004485832.1|	gi|659068116|ref|XP_008442836.1|	gi|1040833940|ref|XP_017230918.1|	gi|470118900|ref|XP_004295557.1|	gi|1050572002|ref|XP_017606815.1|	gi|1228802744|ref|XP_022035356.1|	gi|1216991907|ref|XP_021635048.1|	gi|1340511971|ref|XP_023736741.1|	gi|1216311878|ref|XP_021598237.1|	gi|922385818|ref|XP_003593641.2|		gi|1025103748|ref|XP_016459703.1|, gi|1025415317|ref|XP_016440634.1|	gi|1279107800|ref|XP_022878114.1|	gi|593695247|ref|XP_007148122.1|	gi|1052200784|ref|XP_017702111.1|	gi|1162552346|ref|XP_007214555.2|	gi|1000983149|ref|XP_015574036.1|			gi|723674859|ref|XP_010316777.1|			gi|951044030|ref|XP_014518517.1|	gi|731404500|ref|XP_010655454.1|									gi|720091996|ref|XP_010245593.1|
OG0013010			gi|1150671453|ref|XP_020251067.1|			gi|1026104872|ref|XP_016551474.1|, gi|675895174|ref|YP_009049648.1|	gi|224020959|ref|YP_002608192.1|			gi|386799250|ref|YP_006291840.1|		gi|1050639217|ref|XP_017642723.1|	gi|575925512|ref|YP_008999563.1|				gi|922326853|ref|XP_013442819.1|	gi|695077797|ref|XP_009386259.1|	gi|1025306870|ref|XP_016500822.1|, gi|57014001|ref|YP_173472.1|			gi|372450231|ref|YP_005090384.1|			gi|747061156|ref|XP_011077036.1|		gi|1252313673|ref|YP_009430469.1|	gi|115278556|ref|YP_762343.1|		gi|323149057|ref|YP_004222821.1|	gi|224365672|ref|YP_002608399.1|, gi|731439436|ref|XP_010646951.1|	gi|94502571|ref|YP_588274.1|		gi|1373662020|ref|YP_009472109.1|, gi|15226130|ref|NP_178806.1|	gi|162279921|ref|NP_064046.2|			gi|567208227|ref|XP_006409514.1|	gi|1117446152|ref|XP_019421110.1|		gi|1226813476|ref|XP_021855996.1|
OG0013011					gi|1150165956|ref|XP_020225709.1|, gi|1150166062|ref|XP_020225762.1|	gi|1026101483|ref|XP_016549873.1|			gi|659076942|ref|XP_008438948.1|	gi|1040931262|ref|XP_017227005.1|, gi|1040931332|ref|XP_017227033.1|	gi|470120312|ref|XP_004296249.1|	gi|1050575947|ref|XP_017608891.1|	gi|1228894650|ref|XP_022000379.1|	gi|1216995826|ref|XP_021637107.1|	gi|1340439798|ref|XP_023747042.1|	gi|1216307528|ref|XP_021595925.1|			gi|1025067898|ref|XP_016451284.1|	gi|1279093995|ref|XP_022849327.1|	gi|593782665|ref|XP_007154373.1|		gi|1162517355|ref|XP_007224956.2|	gi|1391293400|ref|XP_025013139.1|	gi|747050610|ref|XP_011071385.1|		gi|460415612|ref|XP_004253152.1|		gi|1063489615|ref|XP_007035784.2|	gi|1255156455|ref|XP_014506737.2|	gi|731388206|ref|XP_010649521.1|				gi|1108897593|ref|XP_019104091.1|					gi|1102766057|ref|XP_019053559.1|	gi|1226805931|ref|XP_021852275.1|
OG0013012					gi|1150156541|ref|XP_020220658.1|		gi|1227929269|ref|XP_021900432.1|	gi|502137164|ref|XP_004502991.1|		gi|1040871431|ref|XP_017246243.1|	gi|470104163|ref|XP_004288484.1|	gi|1050584115|ref|XP_017613248.1|					gi|1379616767|ref|XP_024633596.1|		gi|1025127448|ref|XP_016464174.1|, gi|1025168085|ref|XP_016470352.1|		gi|593328642|ref|XP_007137748.1|		gi|595864097|ref|XP_007211710.1|		gi|1173778153|ref|XP_020554716.1|				gi|1063458749|ref|XP_007048538.2|	gi|1255111478|ref|XP_022632801.1|	gi|359480762|ref|XP_002273892.2|		gi|297810997|ref|XP_002873382.1|	gi|22326681|ref|NP_680159.1|	gi|731327112|ref|XP_010674358.1|	gi|685379578|ref|XP_009122497.1|	gi|565462994|ref|XP_006289496.1|	gi|567171940|ref|XP_006399389.1|	gi|1117313265|ref|XP_019429752.1|	gi|720085391|ref|XP_010243503.1|	gi|1226829259|ref|XP_021863796.1|	gi|729361705|ref|XP_010546304.1|
OG0013013					gi|1150134213|ref|XP_020210612.1|	gi|1026007145|ref|XP_016555355.1|, gi|1026078716|ref|XP_016538567.1|	gi|1227926539|ref|XP_021899014.1|	gi|502117205|ref|XP_004495739.1|	gi|659099557|ref|XP_008450661.1|	gi|1040928479|ref|XP_017226007.1|	gi|764598795|ref|XP_004302441.2|	gi|1050594791|ref|XP_017618858.1|		gi|1216974532|ref|XP_021684047.1|		gi|1216269852|ref|XP_021619216.1|	gi|357441619|ref|XP_003591087.1|		gi|1025286904|ref|XP_016496451.1|, gi|1025361240|ref|XP_016512769.1|		gi|593688221|ref|XP_007144745.1|		gi|1162561980|ref|XP_020420917.1|	gi|1000980395|ref|XP_015570348.1|			gi|460370859|ref|XP_004231266.1|		gi|1063513222|ref|XP_007022698.2|	gi|951018532|ref|XP_014511828.1|					gi|731327920|ref|XP_010674774.1|				gi|1117481703|ref|XP_019427807.1|	gi|1102762457|ref|XP_019053152.1|	gi|1226794291|ref|XP_021846436.1|	gi|729298216|ref|XP_010549891.1|
OG0013014					gi|1150131634|ref|XP_020204356.1|	gi|1026006340|ref|XP_016554975.1|	gi|1227935087|ref|XP_021903403.1|	gi|828294958|ref|XP_004490492.2|		gi|1040893408|ref|XP_017254831.1|	gi|470101932|ref|XP_004287420.1|, gi|764521748|ref|XP_011470555.1|	gi|1050640655|ref|XP_017643483.1|		gi|1216966072|ref|XP_021679639.1|		gi|1216260460|ref|XP_021614237.1|	gi|1379637033|ref|XP_024639340.1|		gi|1025112391|ref|XP_016461730.1|, gi|1025240194|ref|XP_016486389.1|, gi|1025240285|ref|XP_016486413.1|	gi|1279109760|ref|XP_022879109.1|	gi|593488831|ref|XP_007141283.1|		gi|1162522611|ref|XP_020411651.1|	gi|1000949842|ref|XP_015579763.1|			gi|723694730|ref|XP_004238018.2|		gi|1063522061|ref|XP_007018277.2|	gi|951059589|ref|XP_014522429.1|	gi|225459048|ref|XP_002285633.1|								gi|1117368443|ref|XP_019459325.1|	gi|719995708|ref|XP_010254587.1|, gi|720069873|ref|XP_010277562.1|
OG0013015					gi|1150127488|ref|XP_020220909.1|				gi|1035395890|ref|XP_016899241.1|					gi|1216984313|ref|XP_021689086.1|, gi|1217017110|ref|XP_021648143.1|		gi|1216292097|ref|XP_021630969.1|, gi|1216296843|ref|XP_021633479.1|	gi|357519597|ref|XP_003630087.1|			gi|1279077973|ref|XP_022843007.1|	gi|593793396|ref|XP_007159737.1|, gi|593801162|ref|XP_007163618.1|			gi|255586588|ref|XP_002533928.1|	gi|747086168|ref|XP_011090573.1|								gi|1191012451|ref|XP_020868724.1|, gi|297807035|ref|XP_002871401.1|	gi|15238047|ref|NP_196566.1|, gi|22328067|ref|NP_680466.1|		gi|685279131|ref|XP_009130498.1|, gi|685321191|ref|XP_009150600.1|, gi|685354053|ref|XP_009112172.1|	gi|565438702|ref|XP_006282330.1|, gi|565461926|ref|XP_006288962.1|	gi|567136830|ref|XP_006394066.1|, gi|567172316|ref|XP_006399494.1|				gi|1103827317|ref|XP_019056985.1|, gi|1103920014|ref|XP_019058628.1|
OG0013016					gi|1150126676|ref|XP_020215839.1|	gi|1026085981|ref|XP_016542175.1|	gi|1227947557|ref|XP_021909839.1|			gi|1040815954|ref|XP_017228393.1|	gi|470117146|ref|XP_004294724.1|		gi|1228768722|ref|XP_021974638.1|, gi|1228877669|ref|XP_021993661.1|	gi|1216933049|ref|XP_021642771.1|, gi|1216933125|ref|XP_021643168.1|	gi|1340499801|ref|XP_023731014.1|	gi|1216318190|ref|XP_021601599.1|	gi|922380489|ref|XP_013460474.1|		gi|1025043318|ref|XP_016445720.1|, gi|1025209243|ref|XP_016479105.1|	gi|1279100764|ref|XP_022874428.1|	gi|593692714|ref|XP_007146899.1|	gi|1052178224|ref|XP_017698066.1|	gi|595842560|ref|XP_007208448.1|	gi|255565933|ref|XP_002523955.1|	gi|747084268|ref|XP_011089533.1|		gi|723726769|ref|XP_010325759.1|			gi|951044961|ref|XP_014518797.1|	gi|225434327|ref|XP_002266157.1|								gi|1117319498|ref|XP_019430568.1|	gi|719990711|ref|XP_010253045.1|
OG0013017					gi|1150122275|ref|XP_020208643.1|	gi|675895229|ref|YP_009049703.1|	gi|224020979|ref|YP_002608212.1|			gi|386799253|ref|YP_006291843.1|		gi|1050633115|ref|XP_017639509.1|	gi|575925489|ref|YP_008999566.1|		gi|1340490574|ref|XP_023771789.1|		gi|1379594828|ref|XP_024630474.1|	gi|695078291|ref|XP_009386528.1|	gi|1025288787|ref|XP_016496934.1|, gi|57013892|ref|YP_173366.1|		gi|593784013|ref|XP_007155047.1|	gi|372450209|ref|YP_005090362.1|		gi|1000936664|ref|XP_015584166.1|		gi|1256240349|ref|XP_022679366.1|	gi|1252313657|ref|YP_009430453.1|	gi|115278535|ref|YP_762340.1|		gi|323149037|ref|YP_004222814.1|	gi|224365629|ref|YP_002608357.1|	gi|94502569|ref|YP_588373.1|		gi|1373662022|ref|YP_009472111.1|, gi|15226128|ref|NP_178804.1|	gi|162279919|ref|NP_064042.2|			gi|567167190|ref|XP_006398026.1|	gi|1117310775|ref|XP_019435052.1|
OG0013018					gi|1150122271|ref|XP_020208641.1|	gi|675895212|ref|YP_009049686.1|	gi|346642642|ref|YP_002608182.2|			gi|1040920854|ref|XP_017222660.1|, gi|386799314|ref|YP_006291809.1|				gi|1216926362|ref|XP_021666172.1|				gi|1091624437|ref|XP_009385759.2|	gi|57013902|ref|YP_173350.1|, gi|57013955|ref|YP_173427.1|			gi|372450213|ref|YP_005090358.1|			gi|1173785408|ref|XP_020548188.1|, gi|747108305|ref|XP_011069475.1|		gi|1444398192|ref|XP_025884657.1|	gi|115278542|ref|YP_762325.1|		gi|323149038|ref|YP_004222802.1|	gi|1104501405|ref|XP_010647127.2|, gi|224365622|ref|YP_002608350.1|	gi|94502712|ref|YP_588266.1|, gi|94502721|ref|YP_588267.1|		gi|1373662009|ref|YP_009472107.1|, gi|22325571|ref|NP_671807.1|	gi|162279927|ref|NP_064064.2|, gi|9838391|ref|NP_064003.1|			gi|1350275346|ref|XP_024012261.1|			gi|1226827843|ref|XP_021863119.1|
OG0013019					gi|1150116342|ref|XP_020205905.1|, gi|1150116344|ref|XP_020205906.1|							gi|1050612463|ref|XP_017628947.1|, gi|1050612465|ref|XP_017628949.1|, gi|1050612467|ref|XP_017628950.1|, gi|1050612469|ref|XP_017628951.1|, gi|1050612471|ref|XP_017628952.1|		gi|1217039500|ref|XP_021659745.1|					gi|1025290975|ref|XP_016497479.1|, gi|1025306854|ref|XP_016500817.1|, gi|1025401043|ref|XP_016437051.1|		gi|593798434|ref|XP_007162255.1|		gi|596035448|ref|XP_007219643.1|	gi|255544212|ref|XP_002513168.1|					gi|1063461495|ref|XP_017978720.1|, gi|1063502678|ref|XP_017976623.1|		gi|359487277|ref|XP_003633558.1|		gi|297817098|ref|XP_002876432.1|	gi|15230372|ref|NP_191328.1|, gi|42571177|ref|NP_973662.1|		gi|685304146|ref|XP_009142788.1|		gi|1350218369|ref|XP_024003910.1|	gi|1117335043|ref|XP_019435860.1|, gi|1117335045|ref|XP_019435864.1|, gi|1117573516|ref|XP_019455233.1|
OG0013020					gi|1150113461|ref|XP_020204354.1|			gi|502173478|ref|XP_004515339.1|, gi|502173483|ref|XP_004515340.1|					gi|1228905989|ref|XP_022005084.1|				gi|922331702|ref|XP_013443842.1|, gi|922331704|ref|XP_013443843.1|, gi|922331708|ref|XP_013443845.1|, gi|922331710|ref|XP_013443846.1|, gi|922331714|ref|XP_013443848.1|, gi|922331718|ref|XP_013443850.1|				gi|593264514|ref|XP_007134435.1|, gi|593264536|ref|XP_007134446.1|, gi|593264538|ref|XP_007134447.1|							gi|1205958404|ref|XP_021316742.1|		gi|1255164629|ref|XP_022641614.1|, gi|1255164631|ref|XP_022641615.1|, gi|1255165999|ref|XP_022641944.1|, gi|1255166001|ref|XP_022641945.1|, gi|951031252|ref|XP_014515104.1|, gi|951032650|ref|XP_014515452.1|, gi|951033480|ref|XP_014515727.1|, gi|951034878|ref|XP_014516160.1|, gi|951034995|ref|XP_014516199.1|									gi|1117355107|ref|XP_019412801.1|, gi|1117355109|ref|XP_019412811.1|
OG0013021					gi|1150108299|ref|XP_020240465.1|		gi|1227899843|ref|XP_021912048.1|				gi|764510877|ref|XP_004287680.2|	gi|1050558069|ref|XP_017629724.1|		gi|1216988488|ref|XP_021691256.1|, gi|1217005102|ref|XP_021641957.1|		gi|1216246552|ref|XP_021606873.1|, gi|1216307831|ref|XP_021596083.1|				gi|1278997443|ref|XP_022852279.1|, gi|1278997446|ref|XP_022852280.1|	gi|593330351|ref|XP_007138602.1|		gi|595814500|ref|XP_007203752.1|	gi|255550291|ref|XP_002516196.1|	gi|747063233|ref|XP_011078156.1|, gi|747092290|ref|XP_011093899.1|				gi|1063492036|ref|XP_017982501.1|	gi|950973469|ref|XP_014500730.1|	gi|1104522779|ref|XP_002277293.4|		gi|1190994919|ref|XP_020878227.1|	gi|1063733108|ref|NP_001331066.1|		gi|685270902|ref|XP_009126485.1|	gi|1338578043|ref|XP_023637007.1|	gi|1350265314|ref|XP_024011491.1|		gi|720051972|ref|XP_010272261.1|		gi|729345754|ref|XP_010541678.1|
OG0013022					gi|1150101446|ref|XP_020236750.1|		gi|1227908536|ref|XP_021890532.1|, gi|1227908595|ref|XP_021890564.1|	gi|828294376|ref|XP_012568285.1|			gi|764575286|ref|XP_011463064.1|	gi|1050555023|ref|XP_017621900.1|		gi|1217042578|ref|XP_021661340.1|		gi|1216257476|ref|XP_021612695.1|	gi|357487063|ref|XP_003613819.1|				gi|593789148|ref|XP_007157613.1|		gi|596158934|ref|XP_007222871.1|	gi|1391286939|ref|XP_025013732.1|					gi|1063470268|ref|XP_007046070.2|	gi|1255172002|ref|XP_014521377.2|			gi|297844322|ref|XP_002890042.1|	gi|1063683248|ref|NP_001321001.1|, gi|18394079|ref|NP_563939.1|	gi|731343980|ref|XP_010683166.1|	gi|685367933|ref|XP_009117924.1|	gi|1338506657|ref|XP_006307116.2|	gi|1350316264|ref|XP_024009035.1|	gi|1117574449|ref|XP_019455707.1|	gi|720061639|ref|XP_010275236.1|	gi|1226787382|ref|XP_021842979.1|	gi|729450638|ref|XP_010523468.1|
OG0013023						gi|1026001647|ref|XP_016552732.1|, gi|1026004931|ref|XP_016554287.1|, gi|1026006003|ref|XP_016554811.1|, gi|1026010818|ref|XP_016557097.1|, gi|1026023876|ref|XP_016558311.1|, gi|1026024250|ref|XP_016558515.1|, gi|1026030132|ref|XP_016561318.1|, gi|1026032023|ref|XP_016562202.1|, gi|1026032261|ref|XP_016562319.1|, gi|1026053395|ref|XP_016571247.1|, gi|1026059958|ref|XP_016574474.1|, gi|1026060746|ref|XP_016574826.1|, gi|1026070304|ref|XP_016579561.1|, gi|1026100916|ref|XP_016549593.1|, gi|1026101957|ref|XP_016550055.1|, gi|1026103103|ref|XP_016550614.1|, gi|1026103119|ref|XP_016550622.1|, gi|1026106758|ref|XP_016552372.1|				gi|1040911898|ref|XP_017218336.1|	gi|764619616|ref|XP_011468370.1|, gi|764621808|ref|XP_011468709.1|								gi|1025025254|ref|XP_016442479.1|, gi|1025147523|ref|XP_016467467.1|, gi|1025268235|ref|XP_016492924.1|, gi|1025389341|ref|XP_016434764.1|
OG0013024						gi|1026001688|ref|XP_016552752.1|, gi|1026001707|ref|XP_016552759.1|, gi|1026001709|ref|XP_016552760.1|, gi|1026001716|ref|XP_016552763.1|, gi|1026069598|ref|XP_016579284.1|, gi|1026069602|ref|XP_016579287.1|, gi|1026069604|ref|XP_016579288.1|, gi|1026069614|ref|XP_016579292.1|, gi|1026070556|ref|XP_016579687.1|, gi|1026070558|ref|XP_016579688.1|, gi|1026070566|ref|XP_016579693.1|, gi|1026070576|ref|XP_016579698.1|, gi|1026100918|ref|XP_016549594.1|, gi|1026101652|ref|XP_016549946.1|													gi|1025104766|ref|XP_016459965.1|, gi|1025110313|ref|XP_016461334.1|, gi|1025161642|ref|XP_016469342.1|, gi|1025363466|ref|XP_016513329.1|, gi|1025372331|ref|XP_016515032.1|, gi|1025372335|ref|XP_016515033.1|								gi|1040735199|ref|NP_001315592.1|, gi|1104628002|ref|XP_019070323.1|, gi|1104628006|ref|XP_019070324.1|, gi|460410441|ref|XP_004250637.1|, gi|460410443|ref|XP_004250638.1|
OG0013025						gi|1026094173|ref|XP_016546244.1|				gi|1040857351|ref|XP_017239634.1|	gi|470147379|ref|XP_004309292.1|, gi|764579080|ref|XP_011463566.1|, gi|764594852|ref|XP_011465717.1|	gi|1050642348|ref|XP_017644392.1|		gi|1216989379|ref|XP_021691727.1|	gi|1340491684|ref|XP_023772318.1|				gi|1025097900|ref|XP_016468114.1|, gi|1025215287|ref|XP_016480656.1|, gi|1025268807|ref|XP_016493075.1|, gi|1025313440|ref|XP_016502469.1|				gi|1162570600|ref|XP_020423838.1|		gi|747090009|ref|XP_011092670.1|, gi|747105852|ref|XP_011101203.1|										gi|731371081|ref|XP_010665930.1|, gi|731371923|ref|XP_010666190.1|	gi|1079415251|ref|XP_018515166.1|		gi|1350292112|ref|XP_024009984.1|			gi|1226788381|ref|XP_021843504.1|, gi|1226794179|ref|XP_021846379.1|, gi|1226794338|ref|XP_021846457.1|, gi|1226813680|ref|XP_021856094.1|, gi|1226844964|ref|XP_021841044.1|, gi|1226851211|ref|XP_021839106.1|
OG0013026						gi|1026091047|ref|XP_016544747.1|		gi|502089880|ref|XP_004489049.1|					gi|1228797354|ref|XP_022033349.1|						gi|1025304200|ref|XP_016500192.1|		gi|593252641|ref|XP_007132915.1|, gi|593262056|ref|XP_007133207.1|, gi|593262058|ref|XP_007133208.1|, gi|593697872|ref|XP_007149409.1|								gi|1063459736|ref|XP_017973395.1|	gi|950939128|ref|XP_014489891.1|, gi|950943048|ref|XP_014493726.1|, gi|950974288|ref|XP_014500891.1|			gi|1190980164|ref|XP_002879305.2|, gi|297822843|ref|XP_002879304.1|	gi|1063705395|ref|NP_001325401.1|, gi|18402551|ref|NP_565713.1|		gi|685283722|ref|XP_009132767.1|, gi|685300833|ref|XP_009141130.1|, gi|685307064|ref|XP_009144257.1|	gi|1338527489|ref|XP_006295803.2|, gi|565477623|ref|XP_006296452.1|	gi|567211001|ref|XP_006410234.1|				gi|729348915|ref|XP_010542729.1|, gi|729415714|ref|XP_010557122.1|, gi|729415717|ref|XP_010557123.1|
OG0013027						gi|1026030305|ref|XP_016561403.1|	gi|1227938927|ref|XP_021905383.1|			gi|1040856249|ref|XP_017239135.1|		gi|1050648589|ref|XP_017647639.1|	gi|1228895610|ref|XP_022000767.1|	gi|1216942777|ref|XP_021667517.1|, gi|1217015344|ref|XP_021647245.1|	gi|1340519703|ref|XP_023740363.1|	gi|1216238149|ref|XP_021596349.1|		gi|695062011|ref|XP_009419461.1|	gi|1025269485|ref|XP_016493244.1|, gi|1025399640|ref|XP_016454057.1|	gi|1279001585|ref|XP_022861088.1|				gi|1391274143|ref|XP_025015336.1|	gi|747077477|ref|XP_011085860.1|		gi|723671416|ref|XP_004233680.2|		gi|1063486498|ref|XP_007032554.2|		gi|225452841|ref|XP_002278445.1|		gi|1190969427|ref|XP_020888144.1|	gi|1063708588|ref|NP_001319440.1|		gi|685266007|ref|XP_009117704.1|	gi|565479348|ref|XP_006297314.1|	gi|1350234677|ref|XP_006408469.2|		gi|720007528|ref|XP_010258329.1|		gi|729455253|ref|XP_010524332.1|
OG0013028						gi|1026002082|ref|XP_016552924.1|, gi|1026003717|ref|XP_016553695.1|, gi|1026004363|ref|XP_016554011.1|, gi|1026005219|ref|XP_016554431.1|, gi|1026010773|ref|XP_016557081.1|, gi|1026010777|ref|XP_016557083.1|, gi|1026010909|ref|XP_016557140.1|		gi|828297606|ref|XP_012568872.1|, gi|828334019|ref|XP_012575074.1|, gi|828338487|ref|XP_004516261.2|			gi|764621573|ref|XP_011468670.1|	gi|1050558133|ref|XP_017630303.1|, gi|1050558137|ref|XP_017630354.1|, gi|1050576630|ref|XP_017609267.1|, gi|1050576636|ref|XP_017609271.1|, gi|1050576638|ref|XP_017609272.1|, gi|1050576642|ref|XP_017609275.1|, gi|1050576644|ref|XP_017609276.1|, gi|1050576648|ref|XP_017609279.1|, gi|1050576916|ref|XP_017609438.1|, gi|1050577310|ref|XP_017609671.1|, gi|1050579255|ref|XP_017610685.1|, gi|1050579257|ref|XP_017610686.1|						gi|1091630793|ref|XP_018677528.1|																					gi|1117465031|ref|XP_019425079.1|
OG0013029						gi|675895263|ref|YP_009049736.1|	gi|1227894739|ref|XP_021911501.1|, gi|224020977|ref|YP_002608210.1|			gi|386799243|ref|YP_006291820.1|, gi|386799261|ref|YP_006291855.1|, gi|386799268|ref|YP_006291869.1|			gi|575925491|ref|YP_008999556.1|	gi|1216926369|ref|XP_021666219.1|			gi|1379595234|ref|XP_024630343.1|	gi|695078293|ref|XP_009386530.1|	gi|57013984|ref|YP_173456.1|			gi|372450229|ref|YP_005090382.1|		gi|1391270092|ref|XP_025015869.1|	gi|747106966|ref|XP_011101781.1|	gi|1256240352|ref|XP_022679367.1|	gi|1252313655|ref|YP_009430451.1|	gi|115278538|ref|YP_762331.1|		gi|323149048|ref|YP_004222830.1|	gi|224365653|ref|YP_002608380.1|	gi|94502578|ref|YP_588406.1|	gi|297818670|ref|XP_002877218.1|	gi|1373662038|ref|YP_009472127.1|, gi|15226079|ref|NP_178782.1|	gi|162279933|ref|NP_064088.2|			gi|1350224202|ref|XP_024016474.1|
OG0013030							gi|1227925577|ref|XP_021898518.1|, gi|1227925579|ref|XP_021898520.1|, gi|1227925581|ref|XP_021898521.1|					gi|1050567157|ref|XP_017604162.1|, gi|1050567159|ref|XP_017604163.1|, gi|1050567161|ref|XP_017604164.1|, gi|1050567163|ref|XP_017604166.1|, gi|1050567165|ref|XP_017604167.1|, gi|1050567167|ref|XP_017604168.1|, gi|1050567169|ref|XP_017604169.1|, gi|1050567171|ref|XP_017604170.1|, gi|1050567173|ref|XP_017604171.1|, gi|1050567175|ref|XP_017604172.1|, gi|1050567177|ref|XP_017604173.1|, gi|1050567179|ref|XP_017604174.1|, gi|1050567181|ref|XP_017604175.1|, gi|1050567183|ref|XP_017604178.1|, gi|1050567185|ref|XP_017604179.1|, gi|1050567321|ref|XP_017604260.1|, gi|1050567621|ref|XP_017604440.1|, gi|1050567623|ref|XP_017604441.1|		gi|1216969261|ref|XP_021681302.1|										gi|255566658|ref|XP_002524313.1|					gi|1063518784|ref|XP_007019567.2|, gi|1063518786|ref|XP_017981022.1|
OG0013031							gi|1227904119|ref|XP_021888246.1|		gi|1035407003|ref|XP_008450101.2|			gi|1050558795|ref|XP_017635698.1|, gi|1050562117|ref|XP_017605997.1|	gi|1228949420|ref|XP_022023312.1|	gi|1217040646|ref|XP_021660342.1|	gi|1340447466|ref|XP_023753769.1|, gi|1340447474|ref|XP_023753775.1|	gi|1216304536|ref|XP_021594399.1|		gi|695033542|ref|XP_009404253.1|		gi|1279049696|ref|XP_022886715.1|, gi|1279049698|ref|XP_022886716.1|				gi|1391299759|ref|XP_025012426.1|, gi|255536905|ref|XP_002509519.1|	gi|1173817374|ref|XP_020551885.1|	gi|1256611548|ref|XP_022684266.1|			gi|1063489635|ref|XP_007031865.2|		gi|1104654319|ref|XP_019080824.1|		gi|1190997489|ref|XP_020879235.1|	gi|1063731778|ref|NP_001332535.1|		gi|685280964|ref|XP_009131388.1|	gi|565463130|ref|XP_006289564.1|	gi|1350276566|ref|XP_006399927.2|		gi|1102734945|ref|XP_019052505.1|		gi|1103922408|ref|XP_019058907.1|
OG0013032								gi|502104251|ref|XP_004492479.1|, gi|502104254|ref|XP_004492480.1|, gi|502104257|ref|XP_004492481.1|, gi|502104272|ref|XP_004492486.1|, gi|502104278|ref|XP_004492488.1|, gi|502104691|ref|XP_004492619.1|, gi|828298644|ref|XP_012569059.1|, gi|828307385|ref|XP_004498021.2|			gi|470113780|ref|XP_004293098.1|, gi|470129786|ref|XP_004300789.1|, gi|470138388|ref|XP_004304939.1|, gi|470138398|ref|XP_004304944.1|, gi|470138433|ref|XP_004304961.1|, gi|470140181|ref|XP_004305821.1|, gi|470140638|ref|XP_004306046.1|, gi|764581021|ref|XP_011463936.1|, gi|764611084|ref|XP_004305823.2|, gi|764614660|ref|XP_004306081.2|, gi|764614767|ref|XP_011467896.1|, gi|764614775|ref|XP_011467897.1|, gi|764617566|ref|XP_011468152.1|, gi|764617579|ref|XP_011468154.1|, gi|764645644|ref|XP_004310218.2|												gi|1162534137|ref|XP_020415704.1|																gi|1117327382|ref|XP_019432331.1|
OG0013033										gi|1040900921|ref|XP_017258158.1|			gi|1228764954|ref|XP_022033958.1|, gi|1228769192|ref|XP_021976007.1|, gi|1228773671|ref|XP_021995504.1|, gi|1228775689|ref|XP_022006947.1|, gi|1228783063|ref|XP_022026997.1|, gi|1228783065|ref|XP_022026998.1|, gi|1228783076|ref|XP_022027002.1|, gi|1228788282|ref|XP_022029009.1|, gi|1228794377|ref|XP_022032028.1|, gi|1228795125|ref|XP_022032441.1|, gi|1228795339|ref|XP_022032557.1|, gi|1228810692|ref|XP_022038186.1|, gi|1228832757|ref|XP_021974338.1|, gi|1228846092|ref|XP_021980117.1|, gi|1228895237|ref|XP_022000615.1|, gi|1228904605|ref|XP_022004768.1|, gi|1228910612|ref|XP_022006930.1|, gi|1228912374|ref|XP_022007638.1|, gi|1228913480|ref|XP_022008244.1|, gi|1228919465|ref|XP_022010574.1|, gi|1228946879|ref|XP_022022400.1|		gi|1340481554|ref|XP_023767518.1|, gi|1340525053|ref|XP_023742917.1|																										gi|1226813754|ref|XP_021856123.1|
OG0013034										gi|1040814830|ref|XP_017234765.1|, gi|1040830603|ref|XP_017229739.1|, gi|1040833526|ref|XP_017230789.1|, gi|1040840630|ref|XP_017233682.1|, gi|1040849064|ref|XP_017236325.1|			gi|1228762659|ref|XP_022036031.1|, gi|1228802171|ref|XP_022035133.1|, gi|1228802766|ref|XP_022035367.1|, gi|1228923366|ref|XP_022012050.1|	gi|1217019348|ref|XP_021649317.1|	gi|1340443079|ref|XP_023751618.1|, gi|1340465076|ref|XP_023759668.1|, gi|1340503821|ref|XP_023732871.1|, gi|1340504142|ref|XP_023733030.1|, gi|1340507149|ref|XP_023734437.1|, gi|1340514514|ref|XP_023737952.1|	gi|1216313257|ref|XP_021598977.1|			gi|1025141105|ref|XP_016466381.1|	gi|1279014275|ref|XP_022866846.1|, gi|1279061083|ref|XP_022892419.1|					gi|747097215|ref|XP_011096562.1|						gi|1104518208|ref|XP_019078010.1|, gi|1104518926|ref|XP_019078069.1|, gi|359483630|ref|XP_002270051.2|, gi|731405124|ref|XP_002269395.2|
OG0013035											gi|470112569|ref|XP_004292505.1|, gi|470136284|ref|XP_004303925.1|, gi|764532551|ref|XP_011458457.1|, gi|764610029|ref|XP_011467467.1|, gi|764611982|ref|XP_011467645.1|	gi|1050652204|ref|XP_017649510.1|		gi|1216987105|ref|XP_021690539.1|, gi|1216987107|ref|XP_021690540.1|, gi|1216987150|ref|XP_021690559.1|, gi|1216987152|ref|XP_021690560.1|									gi|1162578608|ref|XP_007201720.2|	gi|1000944161|ref|XP_015581705.1|, gi|1000950325|ref|XP_002527100.2|, gi|1391283389|ref|XP_002524792.2|, gi|255567612|ref|XP_002524785.1|, gi|255567618|ref|XP_002524788.1|, gi|255579421|ref|XP_002530554.1|	gi|1173785388|ref|XP_011074134.2|						gi|1104499057|ref|XP_019073403.1|, gi|1104499060|ref|XP_019073404.1|, gi|1104499086|ref|XP_010645830.2|, gi|359495199|ref|XP_002263946.2|, gi|731436238|ref|XP_002263985.2|, gi|731436243|ref|XP_010645816.1|									gi|720016938|ref|XP_010261309.1|
OG0013036												gi|1050552396|ref|XP_017620800.1|, gi|1050558225|ref|XP_017631219.1|, gi|1050558825|ref|XP_017635868.1|, gi|1050567091|ref|XP_017604124.1|, gi|1050576808|ref|XP_017609372.1|, gi|1050584473|ref|XP_017613441.1|, gi|1050585170|ref|XP_017613849.1|, gi|1050592391|ref|XP_017617544.1|, gi|1050599390|ref|XP_017622040.1|, gi|1050599467|ref|XP_017622088.1|, gi|1050604670|ref|XP_017624823.1|, gi|1050611643|ref|XP_017628466.1|, gi|1050612077|ref|XP_017628723.1|, gi|1050612507|ref|XP_017628972.1|, gi|1050612659|ref|XP_017629058.1|, gi|1050612887|ref|XP_017629195.1|, gi|1050625726|ref|XP_017635739.1|, gi|1050634074|ref|XP_017640041.1|, gi|1050634426|ref|XP_017640249.1|, gi|1050642402|ref|XP_017644424.1|, gi|1050642528|ref|XP_017644497.1|, gi|1050648449|ref|XP_017647559.1|, gi|1050648759|ref|XP_017647741.1|, gi|1050649105|ref|XP_017647936.1|	gi|1228762881|ref|XP_021979501.1|
OG0013037												gi|1050585202|ref|XP_017613866.1|		gi|1216925183|ref|XP_021679130.1|, gi|1216926176|ref|XP_021665240.1|, gi|1216931575|ref|XP_021634939.1|, gi|1216933863|ref|XP_021647437.1|, gi|1216939539|ref|XP_021665872.1|, gi|1216947403|ref|XP_021669922.1|, gi|1216949969|ref|XP_021671237.1|, gi|1216951907|ref|XP_021672259.1|, gi|1216960657|ref|XP_021676837.1|, gi|1216973418|ref|XP_021683456.1|, gi|1216973658|ref|XP_021683581.1|, gi|1216985969|ref|XP_021689946.1|, gi|1216989051|ref|XP_021691553.1|, gi|1216990842|ref|XP_021692477.1|, gi|1216990856|ref|XP_021692485.1|, gi|1216994783|ref|XP_021636559.1|, gi|1216995959|ref|XP_021637176.1|, gi|1216995961|ref|XP_021637178.1|, gi|1216999804|ref|XP_021639214.1|, gi|1217003544|ref|XP_021641157.1|, gi|1217013061|ref|XP_021646055.1|, gi|1217019067|ref|XP_021649168.1|, gi|1217022508|ref|XP_021650973.1|, gi|1217025372|ref|XP_021652425.1|
OG0013038													gi|1228774529|ref|XP_022001153.1|, gi|1228774765|ref|XP_022002755.1|, gi|1228791675|ref|XP_022030521.1|, gi|1228792373|ref|XP_022030915.1|, gi|1228792677|ref|XP_022031079.1|, gi|1228792961|ref|XP_022031237.1|, gi|1228794503|ref|XP_022032098.1|, gi|1228797822|ref|XP_022033478.1|, gi|1228815541|ref|XP_022040261.1|, gi|1228833039|ref|XP_021974493.1|, gi|1228845766|ref|XP_021979926.1|, gi|1228846690|ref|XP_021980465.1|, gi|1228859935|ref|XP_021986235.1|, gi|1228859937|ref|XP_021986236.1|, gi|1228860389|ref|XP_021986445.1|, gi|1228872236|ref|XP_021991279.1|, gi|1228873096|ref|XP_021991763.1|, gi|1228882137|ref|XP_021995280.1|, gi|1228903657|ref|XP_022004269.1|, gi|1228912566|ref|XP_022007742.1|, gi|1228927365|ref|XP_022013702.1|, gi|1228927503|ref|XP_022013783.1|, gi|1228927558|ref|XP_022013817.1|, gi|1228928761|ref|XP_022014512.1|																			gi|1162465029|ref|XP_020406315.1|
OG0013039															gi|1340429872|ref|XP_023741452.1|, gi|1340432017|ref|XP_023749945.1|, gi|1340432037|ref|XP_023749956.1|, gi|1340433816|ref|XP_023744198.1|, gi|1340434430|ref|XP_023744501.1|, gi|1340438963|ref|XP_023746655.1|, gi|1340441671|ref|XP_023750950.1|, gi|1340445584|ref|XP_023752849.1|, gi|1340459238|ref|XP_023756890.1|, gi|1340467666|ref|XP_023760902.1|, gi|1340469210|ref|XP_023761646.1|, gi|1340475098|ref|XP_023764443.1|, gi|1340486366|ref|XP_023769797.1|, gi|1340489646|ref|XP_023771361.1|, gi|1340496420|ref|XP_023729417.1|, gi|1340498917|ref|XP_023730619.1|, gi|1340501446|ref|XP_023731768.1|, gi|1340510184|ref|XP_023735906.1|, gi|1340512872|ref|XP_023737179.1|, gi|1340514625|ref|XP_023738010.1|, gi|1340515042|ref|XP_023738206.1|, gi|1340522638|ref|XP_023741772.1|, gi|1340523860|ref|XP_023742353.1|, gi|1340524377|ref|XP_023742598.1|															gi|1255153117|ref|XP_022639015.1|
OG0013040																			gi|1025092356|ref|XP_016457353.1|, gi|1025165322|ref|XP_016469915.1|, gi|1025184262|ref|XP_016473640.1|, gi|1025205131|ref|XP_016478105.1|, gi|1025216659|ref|XP_016481009.1|, gi|1025224211|ref|XP_016482943.1|, gi|1025224756|ref|XP_016483090.1|, gi|1025236703|ref|XP_016485546.1|, gi|1025256824|ref|XP_016490083.1|, gi|1025264452|ref|XP_016491980.1|, gi|1025269615|ref|XP_016493278.1|, gi|1025277689|ref|XP_016494644.1|, gi|1025286344|ref|XP_016496298.1|, gi|1025286378|ref|XP_016496309.1|, gi|1025288749|ref|XP_016496924.1|, gi|1025296854|ref|XP_016498925.1|, gi|1025302443|ref|XP_016499770.1|, gi|1025303664|ref|XP_016500061.1|, gi|1025309117|ref|XP_016501378.1|, gi|1025331338|ref|XP_016506364.1|, gi|1025337363|ref|XP_016507319.1|, gi|1025338884|ref|XP_016507700.1|, gi|1025348969|ref|XP_016510198.1|, gi|1025412994|ref|XP_016440041.1|, gi|1025414787|ref|XP_016440464.1|
OG0013041																			gi|1025026462|ref|XP_016442749.1|, gi|1025088208|ref|XP_016456317.1|, gi|1025097814|ref|XP_016467893.1|, gi|1025112786|ref|XP_016461800.1|, gi|1025121106|ref|XP_016463147.1|, gi|1025142939|ref|XP_016466692.1|, gi|1025146236|ref|XP_016467248.1|, gi|1025153992|ref|XP_016468083.1|, gi|1025179533|ref|XP_016472422.1|, gi|1025186931|ref|XP_016474227.1|, gi|1025192748|ref|XP_016475563.1|, gi|1025199452|ref|XP_016476692.1|, gi|1025218605|ref|XP_016481526.1|, gi|1025223278|ref|XP_016482703.1|, gi|1025238897|ref|XP_016486084.1|, gi|1025254408|ref|XP_016487190.1|, gi|1025265171|ref|XP_016492161.1|, gi|1025266197|ref|XP_016492398.1|, gi|1025293468|ref|XP_016498073.1|, gi|1025309205|ref|XP_016501398.1|, gi|1025359938|ref|XP_016512444.1|, gi|1025382650|ref|XP_016445146.1|, gi|1025383668|ref|XP_016447569.1|, gi|1025393552|ref|XP_016435819.1|, gi|1025405151|ref|XP_016438056.1|
OG0013042																			gi|1025040765|ref|XP_016445089.1|, gi|1025040769|ref|XP_016445090.1|, gi|1025042816|ref|XP_016445594.1|, gi|1025043123|ref|XP_016445672.1|, gi|1025056586|ref|XP_016448458.1|, gi|1025078532|ref|XP_016453921.1|, gi|1025088918|ref|XP_016456489.1|, gi|1025089760|ref|XP_016456681.1|, gi|1025089764|ref|XP_016456682.1|, gi|1025099131|ref|XP_016458583.1|, gi|1025169439|ref|XP_016470580.1|, gi|1025185672|ref|XP_016473940.1|, gi|1025188484|ref|XP_016474587.1|, gi|1025191328|ref|XP_016475225.1|, gi|1025213774|ref|XP_016480271.1|, gi|1025222233|ref|XP_016482432.1|, gi|1025241070|ref|XP_016486624.1|, gi|1025270349|ref|XP_016493472.1|, gi|1025276317|ref|XP_016494312.1|, gi|1025309356|ref|XP_016501440.1|, gi|1025326708|ref|XP_016505217.1|, gi|1025332262|ref|XP_016506589.1|, gi|1025332406|ref|XP_016506626.1|, gi|1025364033|ref|XP_016513472.1|, gi|1025369507|ref|XP_016514332.1|
OG0013043																				gi|1279001643|ref|XP_022861116.1|, gi|1279008260|ref|XP_022864609.1|, gi|1279008592|ref|XP_022852387.1|, gi|1279010916|ref|XP_022865064.1|, gi|1279012138|ref|XP_022865716.1|, gi|1279012376|ref|XP_022865846.1|, gi|1279018474|ref|XP_022868243.1|, gi|1279023366|ref|XP_022870850.1|, gi|1279024454|ref|XP_022871419.1|, gi|1279029201|ref|XP_022873842.1|, gi|1279030249|ref|XP_022854461.1|, gi|1279034159|ref|XP_022856217.1|, gi|1279035183|ref|XP_022856731.1|, gi|1279042956|ref|XP_022890486.1|, gi|1279044128|ref|XP_022883864.1|, gi|1279054360|ref|XP_022889018.1|, gi|1279074369|ref|XP_022899361.1|, gi|1279074439|ref|XP_022899402.1|, gi|1279078225|ref|XP_022843147.1|, gi|1279090469|ref|XP_022847521.1|, gi|1279096838|ref|XP_022858222.1|, gi|1279105310|ref|XP_022876784.1|, gi|1279112789|ref|XP_022880678.1|, gi|1279113356|ref|XP_022881013.1|, gi|1279113378|ref|XP_022881027.1|
OG0013044																					gi|593688419|ref|XP_007144844.1|												gi|1190947344|ref|XP_020867028.1|, gi|1190956515|ref|XP_020870752.1|, gi|1190973293|ref|XP_002879320.2|, gi|1190980671|ref|XP_020885682.1|	gi|145330003|ref|NP_001077987.1|, gi|186478187|ref|NP_001117237.1|, gi|42571001|ref|NP_973574.1|, gi|42571355|ref|NP_973768.1|		gi|1079362752|ref|XP_018511039.1|, gi|1079405915|ref|XP_018514036.1|, gi|1079439816|ref|XP_018510197.1|, gi|685283742|ref|XP_009132778.1|, gi|685300921|ref|XP_009141173.1|, gi|685306991|ref|XP_009144221.1|, gi|685306998|ref|XP_009144224.1|	gi|1338503713|ref|XP_006306052.2|, gi|1338527493|ref|XP_023640384.1|, gi|565477293|ref|XP_006296287.1|, gi|565493544|ref|XP_006304411.1|	gi|1350220981|ref|XP_024004248.1|, gi|567155041|ref|XP_006417956.1|, gi|567211123|ref|XP_006410266.1|				gi|729415657|ref|XP_010557104.1|, gi|729444737|ref|XP_010522170.1|
OG0013045																																gi|1162441627|ref|XP_020398392.1|, gi|1162441649|ref|XP_020398453.1|, gi|1162441707|ref|XP_008666507.2|, gi|1162441943|ref|XP_020399411.1|, gi|1162449522|ref|XP_020401082.1|, gi|1162463131|ref|XP_020405893.1|, gi|1162464711|ref|XP_020406240.1|, gi|1162468914|ref|XP_020407396.1|, gi|1162476377|ref|XP_020393245.1|, gi|1162477654|ref|XP_020393511.1|, gi|1162478256|ref|XP_020393744.1|, gi|1162478276|ref|XP_020393754.1|, gi|1162489963|ref|XP_020396852.1|, gi|1162496507|ref|XP_020398832.1|, gi|1315000394|ref|XP_023157349.1|, gi|1315016538|ref|XP_023156440.1|, gi|1315016625|ref|XP_023156475.1|, gi|1315021084|ref|XP_020399907.2|, gi|1315023687|ref|XP_023156862.1|, gi|670368747|ref|XP_008665586.1|, gi|670382154|ref|XP_008671831.1|, gi|670386085|ref|XP_008673799.1|, gi|670414522|ref|XP_008648459.1|, gi|670422481|ref|XP_008652143.1|, gi|670445225|ref|XP_008662916.1|
OG0013046																																gi|1162446509|ref|XP_020402721.1|, gi|1162457751|ref|XP_020404364.1|, gi|1162457807|ref|XP_020404389.1|, gi|1162458739|ref|XP_020404801.1|, gi|1162459603|ref|XP_020404954.1|, gi|1162465462|ref|XP_020406500.1|, gi|1162469800|ref|XP_020407542.1|, gi|1162469969|ref|XP_008680175.2|, gi|1162470691|ref|XP_020407905.1|, gi|1162477705|ref|XP_020393530.1|, gi|1162477718|ref|XP_020393535.1|, gi|1162477872|ref|XP_020393586.1|, gi|1162477876|ref|XP_020393589.1|, gi|1162478181|ref|XP_020393713.1|, gi|1162482412|ref|XP_020394816.1|, gi|1162485531|ref|XP_020395619.1|, gi|1162490784|ref|XP_020397035.1|, gi|1162495729|ref|XP_020398493.1|, gi|1162496340|ref|XP_020398758.1|, gi|1162496344|ref|XP_020398760.1|, gi|1162497120|ref|XP_020398955.1|, gi|1162502366|ref|XP_020400412.1|, gi|1315004350|ref|XP_023157751.1|, gi|1315015819|ref|XP_023156377.1|, gi|670368780|ref|XP_008665602.1|
OG0013047																																	gi|1190950866|ref|XP_020868524.1|, gi|1190965506|ref|XP_020886482.1|, gi|1190985569|ref|XP_020881372.1|, gi|1190990131|ref|XP_002871317.2|, gi|1190997035|ref|XP_002871038.2|, gi|1190997858|ref|XP_020879355.1|, gi|1191015185|ref|XP_020871868.1|, gi|1191017418|ref|XP_020877300.1|, gi|297792673|ref|XP_002864221.1|, gi|297810421|ref|XP_002873094.1|, gi|297831128|ref|XP_002883446.1|	gi|145334285|ref|NP_001078524.1|, gi|15242768|ref|NP_195968.1|, gi|79537384|ref|NP_200181.2|		gi|1079382563|ref|XP_018512533.1|, gi|1079390746|ref|XP_018513098.1|, gi|685280085|ref|XP_009130959.1|, gi|685369164|ref|XP_009118455.1|, gi|685369319|ref|XP_009118521.1|	gi|1338522300|ref|XP_023642606.1|, gi|1338578098|ref|XP_006289558.2|, gi|1338580473|ref|XP_023637635.1|, gi|1338627250|ref|XP_023633398.1|, gi|565453489|ref|XP_006286541.1|	gi|1350281052|ref|XP_006399102.2|
OG0013048																																	gi|1190962239|ref|XP_020891589.1|, gi|1190963019|ref|XP_020865668.1|, gi|1190963290|ref|XP_020865787.1|, gi|297838917|ref|XP_002887340.1|, gi|297841787|ref|XP_002888775.1|, gi|297841791|ref|XP_002888777.1|	gi|15223135|ref|NP_177195.1|, gi|15223137|ref|NP_177196.1|, gi|15223298|ref|NP_177252.1|, gi|15223300|ref|NP_177253.1|, gi|15223735|ref|NP_177809.1|, gi|15224013|ref|NP_177285.1|		gi|1079341023|ref|XP_018511568.1|, gi|685278239|ref|XP_009130059.1|, gi|685278242|ref|XP_009130060.1|	gi|1338513048|ref|XP_006301361.2|, gi|1338514246|ref|XP_023644291.1|, gi|1338516448|ref|XP_023641381.1|, gi|1338524259|ref|XP_006296081.2|, gi|565486631|ref|XP_006300955.1|, gi|565486823|ref|XP_006301051.1|, gi|565487297|ref|XP_006301288.1|, gi|565487799|ref|XP_006301539.1|, gi|565488669|ref|XP_006301974.1|	gi|1350335548|ref|XP_024006017.1|
OG0013049																																			gi|1108808542|ref|XP_019108266.1|, gi|1108864780|ref|XP_019103111.1|, gi|1108864956|ref|XP_019103127.1|, gi|1108868385|ref|XP_010668830.2|, gi|1108879298|ref|XP_019107869.1|, gi|1108911081|ref|XP_019104591.1|, gi|1108916214|ref|XP_019104814.1|, gi|1108918158|ref|XP_019104920.1|, gi|1108922081|ref|XP_019105105.1|, gi|1108942198|ref|XP_019105891.1|, gi|1108942880|ref|XP_019105919.1|, gi|1108948127|ref|XP_019106146.1|, gi|1108954303|ref|XP_019106418.1|, gi|1108972976|ref|XP_019107119.1|, gi|1108975406|ref|XP_019107242.1|, gi|1108978456|ref|XP_019107365.1|, gi|731314580|ref|XP_010687395.1|, gi|731333304|ref|XP_010677660.1|, gi|731345844|ref|XP_010684132.1|, gi|731355299|ref|XP_010689066.1|, gi|731355822|ref|XP_010689340.1|, gi|731367251|ref|XP_010695508.1|, gi|731368691|ref|XP_010696286.1|, gi|731372086|ref|XP_010666240.1|, gi|731378142|ref|XP_010668082.1|
OG0013050																																						gi|1350197899|ref|XP_024004760.1|, gi|1350198416|ref|XP_024004912.1|, gi|1350198557|ref|XP_024004941.1|, gi|1350198566|ref|XP_024004943.1|, gi|1350198632|ref|XP_024004958.1|, gi|1350219224|ref|XP_024004036.1|, gi|1350219373|ref|XP_024004078.1|, gi|1350222599|ref|XP_024016270.1|, gi|1350222636|ref|XP_024016287.1|, gi|1350222644|ref|XP_024016290.1|, gi|1350226470|ref|XP_024015837.1|, gi|1350226918|ref|XP_024015966.1|, gi|1350243277|ref|XP_024014439.1|, gi|1350248180|ref|XP_024014054.1|, gi|1350252560|ref|XP_024013566.1|, gi|1350256356|ref|XP_024013229.1|, gi|1350256983|ref|XP_024013296.1|, gi|1350256992|ref|XP_024013298.1|, gi|1350283930|ref|XP_024011114.1|, gi|1350296262|ref|XP_024010277.1|, gi|1350296669|ref|XP_024010361.1|, gi|1350297005|ref|XP_024010427.1|, gi|1350297206|ref|XP_024010466.1|, gi|1350306266|ref|XP_024007924.1|, gi|1350331023|ref|XP_024015003.1|
OG0013051	gi|1149761137|ref|XP_020146154.1|, gi|1149846852|ref|XP_020187634.1|	gi|1147548089|ref|XP_020081655.1|		gi|357168005|ref|XP_003581436.1|		gi|1026068753|ref|XP_016578787.1|, gi|675895246|ref|YP_009049720.1|	gi|346722691|ref|YP_002608200.3|			gi|1040920339|ref|XP_017222415.1|, gi|1040920836|ref|XP_017222650.1|				gi|1216998538|ref|XP_021638548.1|		gi|1216275980|ref|XP_021622463.1|		gi|1091625704|ref|XP_018676957.1|	gi|57013923|ref|YP_173396.1|								gi|1252313675|ref|YP_009430471.1|			gi|323149060|ref|YP_004222833.1|	gi|224365651|ref|YP_002608378.1|	gi|162463297|ref|NP_001105007.1|, gi|226495927|ref|NP_001148861.1|	gi|297830942|ref|XP_002883353.1|	gi|15228720|ref|NP_188869.1|		gi|685289716|ref|XP_009135801.1|, gi|685309540|ref|XP_009145391.1|	gi|565481596|ref|XP_006298438.1|	gi|567196079|ref|XP_006406185.1|
OG0013052	gi|1149697404|ref|XP_020198936.1|, gi|1149702646|ref|XP_020168396.1|, gi|1149735250|ref|XP_020192060.1|, gi|1149757694|ref|XP_020200503.1|, gi|1149778203|ref|XP_020152392.1|, gi|1149788867|ref|XP_020156211.1|, gi|1149791797|ref|XP_020157330.1|, gi|1149812402|ref|XP_020165300.1|, gi|1149815402|ref|XP_020166603.1|, gi|1149828369|ref|XP_020171452.1|, gi|1149836801|ref|XP_020174740.1|, gi|1149841663|ref|XP_020176674.1|, gi|1149846141|ref|XP_020178421.1|			gi|1371090228|ref|XP_024310518.1|						gi|1040911912|ref|XP_017218342.1|																gi|1256333943|ref|XP_022679622.1|, gi|1256384094|ref|XP_022680353.1|, gi|1256571523|ref|XP_012701637.2|, gi|1256673958|ref|XP_022685542.1|, gi|514801384|ref|XP_004975601.1|		gi|1205930319|ref|XP_002460475.2|, gi|1205956056|ref|XP_002453966.2|				gi|1315006769|ref|XP_023158009.1|			gi|731372366|ref|XP_010666328.1|
OG0013053	gi|1149742981|ref|XP_020194984.1|, gi|1149742983|ref|XP_020194985.1|, gi|1149844336|ref|XP_020177730.1|			gi|357156792|ref|XP_003577577.1|, gi|721626610|ref|XP_010229338.1|																						gi|514822799|ref|XP_004986060.1|, gi|514822803|ref|XP_004986062.1|, gi|836027597|ref|XP_012698324.1|		gi|1205921137|ref|XP_002466020.2|, gi|242037249|ref|XP_002466019.1|, gi|242037253|ref|XP_002466021.1|, gi|242042581|ref|XP_002468685.1|, gi|242042583|ref|XP_002468686.1|, gi|242042585|ref|XP_002468687.1|				gi|1162464959|ref|XP_020406288.1|, gi|1162477011|ref|XP_020393368.1|, gi|1162480287|ref|XP_020394248.1|, gi|1174098233|ref|NP_001105861.2|, gi|1215189808|ref|NP_001168945.2|, gi|212723036|ref|NP_001132169.1|, gi|670386544|ref|XP_008673977.1|, gi|670409874|ref|XP_008646121.1|, gi|670409876|ref|XP_008646122.1|, gi|985567480|ref|NP_001306639.1|
OG0013054	gi|1149844237|ref|XP_020177692.1|, gi|1149844240|ref|XP_020177693.1|, gi|1149844242|ref|XP_020177694.1|, gi|1149844244|ref|XP_020177695.1|, gi|1149844253|ref|XP_020177699.1|			gi|1371085739|ref|XP_024318834.1|, gi|1371085745|ref|XP_024318837.1|, gi|960489783|ref|XP_014758804.1|, gi|960489785|ref|XP_014758805.1|						gi|1040870280|ref|XP_017245715.1|										gi|1279012608|ref|XP_022865970.1|		gi|672158783|ref|XP_008799135.1|, gi|672189863|ref|XP_008775092.1|, gi|672189867|ref|XP_008775094.1|				gi|1256382788|ref|XP_012699637.2|, gi|514817072|ref|XP_004983267.1|, gi|514825528|ref|XP_004987417.1|, gi|835937642|ref|XP_012699624.1|		gi|1205919472|ref|XP_021309219.1|, gi|242049686|ref|XP_002462587.1|	gi|1063513915|ref|XP_017979903.1|			gi|226491155|ref|NP_001148612.1|, gi|670378736|ref|XP_008670288.1|, gi|670424298|ref|XP_008652870.1|
OG0013055	gi|1149841691|ref|XP_020176685.1|	gi|1147606187|ref|XP_020107062.1|	gi|1150744966|ref|XP_020246656.1|	gi|1371091415|ref|XP_010239495.2|	gi|1150144119|ref|XP_020215955.1|	gi|1026106244|ref|XP_016552132.1|		gi|502139903|ref|XP_004503962.1|	gi|659080861|ref|XP_008441019.1|		gi|764638580|ref|XP_004308265.2|			gi|1216978839|ref|XP_021686259.1|, gi|1216990695|ref|XP_021692399.1|			gi|357519857|ref|XP_003630217.1|		gi|1025048174|ref|XP_016446923.1|, gi|1025087819|ref|XP_016456229.1|	gi|1279049808|ref|XP_022886775.1|	gi|593793552|ref|XP_007159815.1|	gi|672116921|ref|XP_008781634.1|				gi|1256611664|ref|XP_004978326.3|	gi|460410054|ref|XP_004250446.1|	gi|1205975885|ref|XP_021301622.1|		gi|950928439|ref|XP_014497718.1|	gi|225431575|ref|XP_002276350.1|	gi|1162465504|ref|XP_008676094.2|, gi|670399505|ref|XP_008679695.1|
OG0013056	gi|1149790022|ref|XP_020156676.1|, gi|1149840996|ref|XP_020176396.1|	gi|1147558935|ref|XP_020083026.1|	gi|1150713894|ref|XP_020267638.1|	gi|357162450|ref|XP_003579415.1|						gi|1040866320|ref|XP_017243687.1|	gi|764610897|ref|XP_011467549.1|	gi|1050584580|ref|XP_017613498.1|						gi|695017868|ref|XP_009395877.1|				gi|672177945|ref|XP_008809086.1|	gi|1162532637|ref|XP_007217508.2|, gi|1162532642|ref|XP_020415123.1|			gi|514800652|ref|XP_004975248.1|			gi|1063496107|ref|XP_017983327.1|		gi|731385337|ref|XP_010648464.1|		gi|297821731|ref|XP_002878748.1|	gi|30682379|ref|NP_180012.2|	gi|731318054|ref|XP_010669514.1|	gi|685299815|ref|XP_009140652.1|	gi|1338523261|ref|XP_023639339.1|	gi|1350247207|ref|XP_024013864.1|		gi|720072783|ref|XP_010278488.1|	gi|1226789399|ref|XP_021844006.1|	gi|729463839|ref|XP_010525849.1|
OG0013057	gi|1149746480|ref|XP_020196228.1|, gi|1149776278|ref|XP_020151815.1|, gi|1149823400|ref|XP_020169823.1|, gi|1149834322|ref|XP_020173781.1|																											gi|1205918067|ref|XP_021306363.1|, gi|1205918584|ref|XP_021320435.1|, gi|1205934191|ref|XP_021309150.1|, gi|1205942903|ref|XP_021311879.1|, gi|1205949746|ref|XP_021314062.1|, gi|1205953229|ref|XP_021315155.1|, gi|1205953289|ref|XP_021315182.1|, gi|1205961431|ref|XP_021317695.1|, gi|1205972763|ref|XP_021321254.1|, gi|1205973993|ref|XP_021321686.1|, gi|1205977962|ref|XP_021302313.1|, gi|1205984514|ref|XP_021304366.1|, gi|1205988978|ref|XP_021305874.1|				gi|1162446328|ref|XP_020402689.1|, gi|1162449137|ref|XP_020400909.1|, gi|1162458001|ref|XP_020404475.1|, gi|1162465943|ref|XP_020406683.1|, gi|1315010860|ref|XP_023155912.1|, gi|670434398|ref|XP_008657723.1|, gi|670447887|ref|XP_008664156.1|
OG0013058	gi|1149805714|ref|XP_020162691.1|, gi|1149805716|ref|XP_020162692.1|, gi|1149830194|ref|XP_020172176.1|, gi|1149830199|ref|XP_020172178.1|, gi|1149830232|ref|XP_020172193.1|			gi|1371085414|ref|XP_003575612.4|, gi|1371089170|ref|XP_003575625.4|, gi|1371089173|ref|XP_003575626.3|, gi|1371089175|ref|XP_010238972.2|, gi|1371092415|ref|XP_003575609.4|, gi|1371092417|ref|XP_003575608.4|, gi|1371092419|ref|XP_003575610.4|, gi|1371092421|ref|XP_003575611.3|, gi|1371095369|ref|XP_003581312.3|, gi|357144140|ref|XP_003573186.1|, gi|357150917|ref|XP_003575622.1|, gi|960485197|ref|XP_003575613.3|, gi|960485199|ref|XP_003575614.2|, gi|960486811|ref|XP_003575624.3|																						gi|514806339|ref|XP_004978027.1|, gi|514810570|ref|XP_004980083.1|		gi|1205961841|ref|XP_021317866.1|, gi|1205966342|ref|XP_021319272.1|				gi|1162457917|ref|XP_020404436.1|
OG0013059	gi|1149698391|ref|XP_020148060.1|, gi|1149704705|ref|XP_020178493.1|, gi|1149727733|ref|XP_020189727.1|, gi|1149733117|ref|XP_020191526.1|, gi|1149759650|ref|XP_020201232.1|, gi|1149828832|ref|XP_020171638.1|	gi|1147574802|ref|XP_020091094.1|		gi|721644006|ref|XP_003567058.2|, gi|721689347|ref|XP_003581003.2|																		gi|672187929|ref|XP_008813456.1|				gi|1256611845|ref|XP_022684345.1|, gi|514707534|ref|XP_004951319.1|, gi|514825267|ref|XP_004987288.1|		gi|1205921245|ref|XP_002465247.2|, gi|242047080|ref|XP_002461286.1|, gi|242061146|ref|XP_002451862.1|, gi|242074922|ref|XP_002447397.1|, gi|242089561|ref|XP_002440613.1|				gi|1162450145|ref|XP_008664095.2|, gi|1162456113|ref|XP_008669737.2|, gi|1162459885|ref|XP_020404992.1|, gi|670408427|ref|XP_008645572.1|, gi|670439544|ref|XP_008660140.1|, gi|670445448|ref|XP_008663013.1|
OG0013060	gi|1149825026|ref|XP_020170462.1|	gi|1147591310|ref|XP_020099490.1|		gi|721658839|ref|XP_003571783.2|	gi|1150095200|ref|XP_020233343.1|			gi|502115149|ref|XP_004495136.1|			gi|764526378|ref|XP_011457974.1|	gi|1050560709|ref|XP_017646535.1|	gi|1228802045|ref|XP_022035074.1|	gi|1216952685|ref|XP_021672668.1|	gi|1340470945|ref|XP_023762483.1|	gi|1216231698|ref|XP_021607162.1|	gi|922402879|ref|XP_013468575.1|	gi|1091625412|ref|XP_018676926.1|		gi|1279072236|ref|XP_022898250.1|	gi|593688129|ref|XP_007144699.1|	gi|672165862|ref|XP_008802848.1|	gi|595795539|ref|XP_007201030.1|			gi|514816891|ref|XP_004983180.1|		gi|242039707|ref|XP_002467248.1|	gi|1063458676|ref|XP_007050404.2|	gi|951018219|ref|XP_014511712.1|	gi|225437245|ref|XP_002275636.1|								gi|1117509621|ref|XP_019441914.1|	gi|720058104|ref|XP_010274178.1|
OG0013061	gi|1149824224|ref|XP_020170142.1|			gi|721673144|ref|XP_010237120.1|		gi|1026030141|ref|XP_016561320.1|				gi|1040863335|ref|XP_017242158.1|			gi|1228831246|ref|XP_021973655.1|, gi|1228907122|ref|XP_022005542.1|, gi|1228933575|ref|XP_022016673.1|		gi|1340489778|ref|XP_023771427.1|			gi|695021343|ref|XP_009397757.1|	gi|1025227131|ref|XP_016483079.1|, gi|1025247069|ref|XP_016488114.1|, gi|1025347134|ref|XP_016509751.1|, gi|1025405799|ref|XP_016438223.1|	gi|1279079190|ref|XP_022843696.1|, gi|1279079192|ref|XP_022843697.1|		gi|672175540|ref|XP_008807827.1|			gi|747101230|ref|XP_011098737.1|	gi|514754199|ref|XP_004962981.1|	gi|723671127|ref|XP_010316225.1|	gi|1205976180|ref|XP_002442379.2|			gi|731418319|ref|XP_010660631.1|	gi|670357925|ref|XP_008673161.1|			gi|731362993|ref|XP_010693188.1|						gi|1226825917|ref|XP_021862134.1|
OG0013062	gi|1149814287|ref|XP_020166132.1|		gi|1150740800|ref|XP_020244509.1|	gi|721604525|ref|XP_010238208.1|			gi|1227938854|ref|XP_021905343.1|	gi|828307392|ref|XP_012570494.1|		gi|1040858987|ref|XP_017240357.1|		gi|1050587834|ref|XP_017615252.1|	gi|1228906751|ref|XP_022005387.1|	gi|1216928871|ref|XP_021678680.1|	gi|1340489733|ref|XP_023771403.1|	gi|1216234426|ref|XP_021620519.1|	gi|1379601041|ref|XP_024635938.1|, gi|1379611661|ref|XP_024632153.1|	gi|695046505|ref|XP_009411085.1|		gi|1278995304|ref|XP_022858709.1|		gi|1052176733|ref|XP_017697788.1|	gi|1162534116|ref|XP_020415696.1|		gi|747101149|ref|XP_011098691.1|	gi|514818546|ref|XP_004983975.1|		gi|1205924639|ref|XP_021304449.1|	gi|1063482548|ref|XP_007032641.2|			gi|670358959|ref|XP_008667979.1|							gi|1117546409|ref|XP_019449902.1|	gi|720007087|ref|XP_010258197.1|
OG0013063	gi|1149740630|ref|XP_020194086.1|, gi|1149805762|ref|XP_020162713.1|	gi|1147562081|ref|XP_020084605.1|, gi|1147617502|ref|XP_020112791.1|	gi|1150677301|ref|XP_020276271.1|, gi|1150698255|ref|XP_020260004.1|	gi|357137633|ref|XP_003570404.1|, gi|357164689|ref|XP_003580134.1|														gi|695001306|ref|XP_009415615.1|, gi|695041048|ref|XP_009408121.1|, gi|695047002|ref|XP_009411364.1|, gi|695070288|ref|XP_009382166.1|				gi|672161483|ref|XP_008800558.1|, gi|672168865|ref|XP_008804448.1|, gi|672184192|ref|XP_008812400.1|				gi|1256288300|ref|XP_022684713.1|, gi|514720029|ref|XP_004954384.1|, gi|514800229|ref|XP_004975045.1|		gi|1205952825|ref|XP_021315015.1|, gi|1205962953|ref|XP_002447456.2|, gi|1205977299|ref|XP_021302112.1|				gi|1162452282|ref|XP_020402973.1|, gi|1162467947|ref|XP_020407135.1|								gi|720092240|ref|XP_010245673.1|
OG0013064	gi|1149729717|ref|XP_020190311.1|, gi|1149745934|ref|XP_020196021.1|, gi|1149755687|ref|XP_020199754.1|, gi|1149755690|ref|XP_020199755.1|, gi|1149755694|ref|XP_020199756.1|, gi|1149755700|ref|XP_020199759.1|, gi|1149755708|ref|XP_020199763.1|, gi|1149755710|ref|XP_020199765.1|, gi|1149803559|ref|XP_020161874.1|, gi|1149803561|ref|XP_020161875.1|			gi|1371097676|ref|XP_024311908.1|, gi|721695611|ref|XP_010240584.1|, gi|960493480|ref|XP_010240583.2|																						gi|1256519522|ref|XP_022681936.1|, gi|514766566|ref|XP_004966027.1|, gi|835959905|ref|XP_012700639.1|		gi|1205985107|ref|XP_021304547.1|, gi|1205985526|ref|XP_002437623.2|, gi|1205986482|ref|XP_021304966.1|, gi|1205988173|ref|XP_002439053.2|, gi|242094256|ref|XP_002437618.1|, gi|242094258|ref|XP_002437619.1|, gi|242097124|ref|XP_002439052.1|				gi|670407850|ref|XP_008645347.1|
OG0013065	gi|1149794294|ref|XP_020158309.1|	gi|1147553003|ref|XP_020091533.1|		gi|357114759|ref|XP_003559162.1|	gi|1150093965|ref|XP_020232709.1|, gi|1150094006|ref|XP_020232731.1|		gi|1227900917|ref|XP_021912593.1|	gi|502127361|ref|XP_004499674.1|			gi|470107884|ref|XP_004290268.1|	gi|1050607604|ref|XP_017626383.1|		gi|1216925684|ref|XP_021647441.1|		gi|1216315717|ref|XP_021600274.1|	gi|922374552|ref|XP_003598265.2|	gi|695034970|ref|XP_009404953.1|			gi|593696422|ref|XP_007148693.1|	gi|672167651|ref|XP_008803797.1|	gi|595792281|ref|XP_007199889.1|			gi|836019796|ref|XP_012704252.1|		gi|1205923357|ref|XP_021321552.1|	gi|1063521592|ref|XP_007019725.2|	gi|950970259|ref|XP_014500023.1|	gi|731431582|ref|XP_010665495.1|	gi|1162502247|ref|XP_020400345.1|, gi|219362927|ref|NP_001136555.1|								gi|719988480|ref|XP_010252346.1|
OG0013066	gi|1149793067|ref|XP_020157827.1|	gi|1147618155|ref|XP_020113124.1|	gi|1150745213|ref|XP_020246777.1|	gi|357138272|ref|XP_003570720.1|		gi|1026023155|ref|XP_016557932.1|				gi|1040920718|ref|XP_017222596.1|		gi|1050593942|ref|XP_017618426.1|, gi|1050594684|ref|XP_017618802.1|	gi|1228784558|ref|XP_022027513.1|, gi|1228784597|ref|XP_022027530.1|		gi|1340505859|ref|XP_023733821.1|			gi|695016760|ref|XP_009395297.1|	gi|1025404039|ref|XP_016437780.1|			gi|1052169022|ref|XP_017700822.1|				gi|955708794|ref|XP_012703604.2|		gi|242067094|ref|XP_002454836.1|	gi|1063526303|ref|XP_007009206.2|			gi|226501292|ref|NP_001152706.1|	gi|297802650|ref|XP_002869209.1|	gi|1063726556|ref|NP_001328731.1|		gi|685257109|ref|XP_009121254.1|	gi|565444102|ref|XP_006284011.1|	gi|567217432|ref|XP_006412345.1|				gi|729312554|ref|XP_010530629.1|
OG0013067	gi|1149709497|ref|XP_020180823.1|, gi|1149710247|ref|XP_020181196.1|, gi|1149726170|ref|XP_020188967.1|, gi|1149726172|ref|XP_020188968.1|, gi|1149783465|ref|XP_020180587.1|, gi|1149784825|ref|XP_020154693.1|	gi|1147570308|ref|XP_020088780.1|, gi|1147571551|ref|XP_020089421.1|		gi|1371064871|ref|XP_003566482.2|, gi|1371064879|ref|XP_024315060.1|, gi|357124717|ref|XP_003564044.1|, gi|721640024|ref|XP_003566484.2|, gi|960463814|ref|XP_014753653.1|																						gi|836011437|ref|XP_012703470.1|, gi|955719829|ref|XP_014660787.1|		gi|1205944696|ref|XP_002455087.2|, gi|1205979558|ref|XP_002440700.2|, gi|242051885|ref|XP_002455088.1|				gi|1236507628|ref|NP_001148090.2|, gi|1243938505|ref|NP_001151987.2|, gi|212274763|ref|NP_001130860.1|, gi|219363591|ref|NP_001136593.1|, gi|226508876|ref|NP_001148195.1|, gi|670417042|ref|XP_008649392.1|
OG0013068	gi|1149723483|ref|XP_020187652.1|, gi|1149766028|ref|XP_020148027.1|	gi|1147558582|ref|XP_020082843.1|, gi|1147600655|ref|XP_020104252.1|, gi|1147612216|ref|XP_020110111.1|		gi|1371091404|ref|XP_024310718.1|														gi|1091716605|ref|XP_009405146.2|, gi|695007455|ref|XP_009390276.1|, gi|695013703|ref|XP_009393642.1|, gi|695044748|ref|XP_009410137.1|, gi|695069041|ref|XP_009381485.1|				gi|1052204517|ref|XP_017696052.1|, gi|672169524|ref|XP_008804794.1|, gi|672171668|ref|XP_008805909.1|				gi|514713781|ref|XP_004952847.1|, gi|514731013|ref|XP_004957079.1|, gi|514801776|ref|XP_004975787.1|		gi|242049554|ref|XP_002462521.1|, gi|242065508|ref|XP_002454043.1|, gi|242075994|ref|XP_002447933.1|				gi|226495149|ref|NP_001140381.1|, gi|226506540|ref|NP_001147691.1|, gi|226529848|ref|NP_001151780.1|, gi|670397065|ref|XP_008678714.1|
OG0013069	gi|1149723479|ref|XP_020187650.1|	gi|1147610085|ref|XP_020109061.1|		gi|357123393|ref|XP_003563395.1|			gi|1227896107|ref|XP_021892951.1|				gi|470115800|ref|XP_004294079.1|	gi|1050652392|ref|XP_017649598.1|		gi|1216953847|ref|XP_021673290.1|, gi|1217010426|ref|XP_021644710.1|		gi|1216261787|ref|XP_021614937.1|		gi|1091754596|ref|XP_009412908.2|, gi|695013014|ref|XP_009393281.1|				gi|1052199379|ref|XP_017701856.1|	gi|1162555265|ref|XP_020418751.1|	gi|1000978752|ref|XP_015571277.1|		gi|514771483|ref|XP_004967262.1|		gi|242093882|ref|XP_002437431.1|	gi|1063511851|ref|XP_007024839.2|, gi|1063513261|ref|XP_017979587.1|		gi|731433956|ref|XP_010644860.1|, gi|731437133|ref|XP_010645963.1|	gi|226505180|ref|NP_001146355.1|			gi|731318903|ref|XP_010669975.1|					gi|720057934|ref|XP_010274121.1|	gi|1226837309|ref|XP_021867037.1|
OG0013070	gi|1149715472|ref|XP_020183766.1|	gi|1147586514|ref|XP_020097068.1|	gi|1150736748|ref|XP_020242333.1|	gi|960474471|ref|XP_014755670.1|	gi|1150158207|ref|XP_020221554.1|			gi|828331990|ref|XP_012574676.1|, gi|828338062|ref|XP_004516039.2|	gi|659068757|ref|XP_008446053.1|			gi|1050618842|ref|XP_017632198.1|		gi|1216940303|ref|XP_021666269.1|		gi|1216234432|ref|XP_021620544.1|	gi|1379644112|ref|XP_024641376.1|				gi|593704251|ref|XP_007152503.1|	gi|672124989|ref|XP_008785899.1|		gi|1000952726|ref|XP_015578767.1|		gi|514712263|ref|XP_004952469.1|		gi|1205951088|ref|XP_021314475.1|	gi|1063516282|ref|XP_017980508.1|	gi|950927789|ref|XP_014495233.1|	gi|1104664860|ref|XP_019081787.1|	gi|293333352|ref|NP_001168668.1|							gi|1117489728|ref|XP_019436817.1|, gi|1117517655|ref|XP_019443465.1|	gi|719963094|ref|XP_010248641.1|
OG0013071	gi|1149710393|ref|XP_020181266.1|	gi|1147578236|ref|XP_020092854.1|	gi|1150727911|ref|XP_020274773.1|	gi|1371079502|ref|XP_024317701.1|	gi|1150136267|ref|XP_020211711.1|	gi|1026035428|ref|XP_016563867.1|				gi|1040813076|ref|XP_017228399.1|		gi|1050594325|ref|XP_017618618.1|	gi|1228933431|ref|XP_022016611.1|		gi|1340471857|ref|XP_023762907.1|			gi|695064766|ref|XP_009420948.1|	gi|1025067969|ref|XP_016451304.1|, gi|1025360722|ref|XP_016512635.1|	gi|1279075314|ref|XP_022841607.1|	gi|593704303|ref|XP_007152525.1|	gi|1052168948|ref|XP_017700662.1|			gi|747051960|ref|XP_011072076.1|	gi|1256281724|ref|XP_022683369.1|	gi|460377118|ref|XP_004234342.1|	gi|1205976909|ref|XP_002441722.2|	gi|1063507574|ref|XP_017977906.1|	gi|1255119381|ref|XP_022639948.1|	gi|225470997|ref|XP_002266598.1|									gi|719963259|ref|XP_010249203.1|
OG0013072	gi|1149705774|ref|XP_020179000.1|, gi|1149705802|ref|XP_020179015.1|	gi|1147582202|ref|XP_020094892.1|, gi|1147609873|ref|XP_020108953.1|		gi|721604039|ref|XP_010230868.1|														gi|695055717|ref|XP_009416051.1|, gi|695055719|ref|XP_009416052.1|, gi|695057874|ref|XP_009417231.1|				gi|1052167897|ref|XP_017698853.1|, gi|1052179674|ref|XP_017698349.1|, gi|1052179734|ref|XP_017698357.1|, gi|1052183627|ref|XP_017699050.1|, gi|1052183631|ref|XP_017699051.1|, gi|1052184488|ref|XP_017699210.1|, gi|1052199179|ref|XP_017701822.1|, gi|1052205279|ref|XP_017696198.1|, gi|1052205281|ref|XP_017696199.1|, gi|1052206368|ref|XP_008778551.2|, gi|672166709|ref|XP_008803284.1|, gi|672206982|ref|XP_008779578.1|, gi|672208821|ref|XP_008780450.1|				gi|1256352245|ref|XP_022679948.1|, gi|1256611468|ref|XP_022684237.1|		gi|1205931952|ref|XP_002460790.2|
OG0013073	gi|1149703155|ref|XP_020170919.1|, gi|1149703157|ref|XP_020170935.1|	gi|1147557854|ref|XP_020080287.1|	gi|1150707084|ref|XP_020264263.1|	gi|357141767|ref|XP_003572340.1|	gi|1150159160|ref|XP_020222039.1|			gi|502079909|ref|XP_004486404.1|		gi|1040901155|ref|XP_017258276.1|				gi|1216931551|ref|XP_021692749.1|			gi|1379613637|ref|XP_003594393.3|, gi|357448245|ref|XP_003594398.1|	gi|695054543|ref|XP_009415404.1|		gi|1279035501|ref|XP_022856894.1|, gi|1279082132|ref|XP_022845208.1|	gi|593694060|ref|XP_007147551.1|	gi|672170900|ref|XP_008805519.1|		gi|255568538|ref|XP_002525243.1|	gi|747095904|ref|XP_011095851.1|	gi|835987387|ref|XP_012702094.1|		gi|1205969181|ref|XP_002444815.2|		gi|1255170561|ref|XP_022643001.1|		gi|670394511|ref|XP_008677688.1|							gi|1117465495|ref|XP_019425340.1|	gi|719990221|ref|XP_010252892.1|
OG0013074		gi|1147609034|ref|XP_020108527.1|	gi|1150707200|ref|XP_020264321.1|, gi|1150724003|ref|XP_020272810.1|	gi|1371068737|ref|XP_024315728.1|	gi|1150138281|ref|XP_020212813.1|		gi|1227941252|ref|XP_021906562.1|	gi|502112979|ref|XP_004494504.1|	gi|659099256|ref|XP_008450508.1|	gi|1040923757|ref|XP_017224103.1|		gi|1050594323|ref|XP_017618617.1|						gi|695080239|ref|XP_009387570.1|		gi|1279074135|ref|XP_022899217.1|	gi|593800494|ref|XP_007163284.1|	gi|672161079|ref|XP_008800339.1|			gi|1173812061|ref|XP_020551364.1|	gi|514788290|ref|XP_004971531.1|		gi|242057085|ref|XP_002457688.1|	gi|1063500148|ref|XP_007031275.2|	gi|1255135808|ref|XP_014495064.2|	gi|1104653705|ref|XP_019080756.1|	gi|670386453|ref|XP_008673944.1|			gi|731327334|ref|XP_010674471.1|					gi|1102786720|ref|XP_010240804.2|	gi|1226778445|ref|XP_021847557.1|
OG0013075		gi|1147571976|ref|XP_020089643.1|, gi|1147573307|ref|XP_020090319.1|, gi|1147604519|ref|XP_020106227.1|					gi|1227934671|ref|XP_021903209.1|				gi|764566622|ref|XP_004295465.2|	gi|1050613665|ref|XP_017629613.1|, gi|1050614988|ref|XP_017630248.1|		gi|1217044975|ref|XP_021662553.1|		gi|1216303036|ref|XP_021593605.1|		gi|695011456|ref|XP_009392448.1|	gi|1025033664|ref|XP_016443333.1|, gi|1025085642|ref|XP_016455683.1|			gi|672207790|ref|XP_008779869.1|		gi|255567116|ref|XP_002524540.1|			gi|460399807|ref|XP_004245428.1|		gi|1063492460|ref|XP_007011605.2|				gi|297798832|ref|XP_002867300.1|	gi|15235962|ref|NP_194875.1|		gi|685294252|ref|XP_009138015.1|	gi|565448166|ref|XP_006285031.1|	gi|567217916|ref|XP_006412587.1|		gi|720013431|ref|XP_010260172.1|, gi|720030312|ref|XP_010265476.1|		gi|729469629|ref|XP_010527114.1|
OG0013076		gi|1147601593|ref|XP_020104744.1|	gi|1150731452|ref|XP_020276507.1|		gi|1150108407|ref|XP_020240522.1|		gi|1227909719|ref|XP_021891134.1|	gi|828310186|ref|XP_012571001.1|			gi|764563826|ref|XP_011461663.1|		gi|1228823573|ref|XP_021970362.1|					gi|1091644403|ref|XP_018674528.1|, gi|695028442|ref|XP_009401598.1|	gi|1025139237|ref|XP_016466071.1|, gi|1025342554|ref|XP_016508626.1|	gi|1279090238|ref|XP_022847390.1|	gi|593791466|ref|XP_007158772.1|	gi|1052177511|ref|XP_017697925.1|	gi|595842845|ref|XP_007208501.1|		gi|747083475|ref|XP_011089106.1|		gi|1444399362|ref|XP_025885832.1|			gi|950928358|ref|XP_014497430.1|, gi|950967511|ref|XP_014499333.1|, gi|951075208|ref|XP_014492818.1|	gi|731393111|ref|XP_002283361.2|								gi|1117333464|ref|XP_019448350.1|	gi|720005025|ref|XP_010257523.1|		gi|729328669|ref|XP_010535903.1|
OG0013077		gi|1147601436|ref|XP_020104658.1|					gi|1227892819|ref|XP_021912135.1|	gi|502091150|ref|XP_004489458.1|			gi|764614664|ref|XP_011467892.1|	gi|1050586136|ref|XP_017614384.1|		gi|1216952033|ref|XP_021672320.1|		gi|1216244064|ref|XP_021605600.1|	gi|1379646598|ref|XP_003618722.3|	gi|695019450|ref|XP_009396736.1|, gi|695046575|ref|XP_009411122.1|			gi|593701795|ref|XP_007151307.1|				gi|747101312|ref|XP_011098783.1|					gi|950932209|ref|XP_014508988.1|			gi|1191003912|ref|XP_002868736.2|, gi|297815266|ref|XP_002875516.1|	gi|1063728822|ref|NP_198740.2|, gi|18406162|ref|NP_566848.1|		gi|685298083|ref|XP_009139825.1|	gi|1338584311|ref|XP_006284783.2|, gi|565470074|ref|XP_006292840.1|	gi|1350243138|ref|XP_006405653.2|		gi|719966619|ref|XP_010259452.1|		gi|1103823443|ref|XP_019057284.1|, gi|729299837|ref|XP_010556469.1|
OG0013078		gi|1147583133|ref|XP_020095385.1|	gi|1150694165|ref|XP_020257988.1|, gi|1150745964|ref|XP_020247123.1|, gi|1150748692|ref|XP_020248488.1|, gi|1150750706|ref|XP_020249560.1|								gi|764641421|ref|XP_004309501.2|, gi|764641435|ref|XP_011470862.1|, gi|764641444|ref|XP_011470863.1|				gi|1340455546|ref|XP_023755151.1|	gi|1216233956|ref|XP_021618054.1|		gi|1091665651|ref|XP_018677772.1|		gi|1279027244|ref|XP_022872849.1|, gi|1279066497|ref|XP_022895195.1|, gi|1279068471|ref|XP_022896249.1|		gi|672122775|ref|XP_008784728.1|	gi|595845139|ref|XP_007208872.1|	gi|255555847|ref|XP_002518959.1|	gi|1173783217|ref|XP_020547787.1|				gi|1063475467|ref|XP_007039289.2|, gi|1063476095|ref|XP_007039285.2|		gi|359473997|ref|XP_002271287.2|, gi|731379033|ref|XP_002271326.3|, gi|731379038|ref|XP_002273800.3|				gi|731332104|ref|XP_010677017.1|
OG0013079		gi|1147583028|ref|XP_020095330.1|							gi|659067901|ref|XP_008441817.1|				gi|1228918560|ref|XP_022010228.1|	gi|1216936607|ref|XP_021662554.1|, gi|1217005044|ref|XP_021641925.1|, gi|1217018287|ref|XP_021648763.1|		gi|1216249593|ref|XP_021608509.1|, gi|1216249606|ref|XP_021608515.1|					gi|593262430|ref|XP_007133394.1|	gi|1052206108|ref|XP_017696611.1|, gi|1052207708|ref|XP_017696735.1|	gi|1162552786|ref|XP_020417874.1|	gi|1391277727|ref|XP_025014830.1|		gi|1256659150|ref|XP_022685277.1|	gi|1104607100|ref|XP_019067605.1|, gi|1444429822|ref|XP_025888028.1|			gi|950939243|ref|XP_014490400.1|	gi|1104504976|ref|XP_019073877.1|, gi|1104681991|ref|XP_019072632.1|	gi|1162476838|ref|XP_020393337.1|, gi|1162498956|ref|XP_020399457.1|		gi|22328850|ref|NP_680732.1|	gi|1108974143|ref|XP_019107189.1|					gi|720077429|ref|XP_010241035.1|
OG0013080		gi|1147572711|ref|XP_020090013.1|	gi|1150669158|ref|XP_020249919.1|, gi|1150669804|ref|XP_020250246.1|, gi|1150671421|ref|XP_020251056.1|, gi|1150678884|ref|XP_020246186.1|, gi|1150681817|ref|XP_020252108.1|, gi|1150682132|ref|XP_020252244.1|, gi|1150682169|ref|XP_020252259.1|, gi|1150685654|ref|XP_020253981.1|, gi|1150689173|ref|XP_020255679.1|, gi|1150697064|ref|XP_020259484.1|, gi|1150704049|ref|XP_020262737.1|, gi|1150706552|ref|XP_020264000.1|, gi|1150706976|ref|XP_020264209.1|, gi|1150731629|ref|XP_020276587.1|, gi|1150736630|ref|XP_020242273.1|, gi|1150736869|ref|XP_020242398.1|, gi|1150737760|ref|XP_020242902.1|, gi|1150738210|ref|XP_020243159.1|, gi|1150741332|ref|XP_020244763.1|, gi|1150741573|ref|XP_020244877.1|, gi|1150741704|ref|XP_020244932.1|																												gi|1104499538|ref|XP_019073466.1|, gi|1104524654|ref|XP_019078473.1|
OG0013081		gi|1147570698|ref|XP_020088979.1|			gi|1150164600|ref|XP_020224949.1|		gi|1227899967|ref|XP_021912115.1|	gi|502151549|ref|XP_004508495.1|			gi|470101718|ref|XP_004287316.1|	gi|1050566330|ref|XP_017603713.1|		gi|1216940965|ref|XP_021666623.1|, gi|1217039786|ref|XP_021659897.1|		gi|1216297899|ref|XP_021634054.1|	gi|922363858|ref|XP_003609338.2|	gi|695025026|ref|XP_009399749.1|	gi|1025392463|ref|XP_016435553.1|, gi|1025416189|ref|XP_016441069.1|		gi|593783933|ref|XP_007155007.1|	gi|672136662|ref|XP_008792038.1|	gi|595803637|ref|XP_007202041.1|	gi|1000954895|ref|XP_002524501.2|			gi|1444406489|ref|XP_019067592.2|		gi|590578238|ref|XP_007013452.1|	gi|951005425|ref|XP_014508142.1|	gi|225445513|ref|XP_002282179.1|				gi|731353300|ref|XP_010687991.1|					gi|719981384|ref|XP_010250111.1|	gi|1226821989|ref|XP_021860173.1|
OG0013082		gi|1147569434|ref|XP_020088323.1|								gi|1040826104|ref|XP_017221529.1|, gi|1040857092|ref|XP_017239509.1|, gi|1040872210|ref|XP_017246615.1|	gi|470107094|ref|XP_004289885.1|	gi|1050604716|ref|XP_017624850.1|		gi|1216979861|ref|XP_021686794.1|, gi|1216981198|ref|XP_021687472.1|		gi|1216229795|ref|XP_021603128.1|, gi|1216244110|ref|XP_021605623.1|, gi|1216244346|ref|XP_021605744.1|		gi|695049868|ref|XP_009412886.1|	gi|1025259273|ref|XP_016490687.1|, gi|1025410506|ref|XP_016439421.1|				gi|595793023|ref|XP_007200260.1|	gi|1000953012|ref|XP_002525515.2|					gi|1063518768|ref|XP_007019896.2|		gi|1104499368|ref|XP_010645931.2|, gi|731430465|ref|XP_010665045.1|, gi|731430471|ref|XP_010665049.1|, gi|731430473|ref|XP_010665050.1|, gi|731436309|ref|XP_010645865.1|, gi|731436475|ref|XP_010645932.1|										gi|1226815344|ref|XP_021856909.1|
OG0013083		gi|1147568723|ref|XP_020087964.1|	gi|1150675517|ref|XP_020268600.1|			gi|1026024920|ref|XP_016558791.1|, gi|1026024922|ref|XP_016558792.1|	gi|1227900490|ref|XP_021912372.1|					gi|1050566469|ref|XP_017603788.1|						gi|1091745068|ref|XP_009409194.2|	gi|1025193992|ref|XP_016475840.1|, gi|1025294172|ref|XP_016498245.1|	gi|1279084164|ref|XP_022894221.1|, gi|1279084166|ref|XP_022894228.1|		gi|672156327|ref|XP_008797858.1|, gi|672173958|ref|XP_008807119.1|	gi|595796332|ref|XP_007201136.1|				gi|723677540|ref|XP_010317191.1|		gi|1063488694|ref|XP_007033262.2|		gi|225452045|ref|XP_002280375.1|									gi|1102732595|ref|XP_019052226.1|, gi|1102733647|ref|XP_019052357.1|, gi|1102733651|ref|XP_019052358.1|, gi|1102783611|ref|XP_019055635.1|, gi|1102792218|ref|XP_019051651.1|, gi|1102792627|ref|XP_019051678.1|, gi|720029094|ref|XP_010265114.1|
OG0013084		gi|1147553861|ref|XP_020095666.1|	gi|1150746196|ref|XP_020247231.1|		gi|1150115487|ref|XP_020205439.1|		gi|1227894305|ref|XP_021911286.1|	gi|828311935|ref|XP_012571372.1|	gi|1035424989|ref|XP_016903440.1|		gi|764536126|ref|XP_004292678.2|			gi|1216935449|ref|XP_021656147.1|		gi|1216315867|ref|XP_021600353.1|	gi|1379618952|ref|XP_024634164.1|	gi|1091793696|ref|XP_018674122.1|			gi|593327890|ref|XP_007137372.1|	gi|1052175521|ref|XP_017697575.1|	gi|1162512467|ref|XP_020416290.1|							gi|1255141849|ref|XP_014500810.2|	gi|731428175|ref|XP_010664247.1|		gi|297813281|ref|XP_002874524.1|	gi|15236431|ref|NP_192561.1|		gi|685286326|ref|XP_009134089.1|	gi|565458383|ref|XP_006287191.1|	gi|567164431|ref|XP_006397331.1|	gi|1117425218|ref|XP_019416154.1|	gi|720053861|ref|XP_010272864.1|		gi|729296666|ref|XP_010544468.1|
OG0013085		gi|1147551998|ref|XP_020086757.1|	gi|1150734853|ref|XP_020241401.1|							gi|1040860070|ref|XP_017240749.1|, gi|1040927640|ref|XP_017225678.1|	gi|470108638|ref|XP_004290619.1|			gi|1216984435|ref|XP_021689151.1|, gi|1216989979|ref|XP_021692031.1|, gi|1216990028|ref|XP_021692055.1|, gi|1217033972|ref|XP_021656916.1|		gi|1216303929|ref|XP_021594075.1|				gi|1278997915|ref|XP_022859180.1|			gi|1162568650|ref|XP_020423177.1|, gi|1162574981|ref|XP_007201538.2|		gi|747066394|ref|XP_011079881.1|						gi|731389287|ref|XP_010649929.1|, gi|731394892|ref|XP_010651992.1|		gi|297817662|ref|XP_002876714.1|	gi|334186222|ref|NP_001190167.1|	gi|731336123|ref|XP_010679088.1|	gi|685295566|ref|XP_009138649.1|	gi|1338569379|ref|XP_006292742.2|	gi|1350260635|ref|XP_024012905.1|		gi|720000728|ref|XP_010256120.1|	gi|1226777273|ref|XP_021842008.1|
OG0013086			gi|1150747609|ref|XP_020247952.1|		gi|1150121590|ref|XP_020208358.1|	gi|1026044226|ref|XP_016568291.1|	gi|1227933365|ref|XP_021902558.1|	gi|502134043|ref|XP_004501980.1|	gi|659129879|ref|XP_008464893.1|	gi|1040886300|ref|XP_017252264.1|	gi|470113421|ref|XP_004292922.1|	gi|1050567211|ref|XP_017604193.1|	gi|1228903083|ref|XP_022003961.1|	gi|1216957507|ref|XP_021675196.1|	gi|1340459647|ref|XP_023757073.1|	gi|1216257116|ref|XP_021612498.1|	gi|357462039|ref|XP_003601301.1|		gi|1025190013|ref|XP_016474946.1|, gi|1025360956|ref|XP_016512699.1|	gi|1279064974|ref|XP_022894412.1|	gi|593691003|ref|XP_007146071.1|	gi|672136613|ref|XP_008792010.1|	gi|1162518786|ref|XP_020410441.1|	gi|1391309415|ref|XP_025013438.1|	gi|747046434|ref|XP_011099625.1|					gi|1255169385|ref|XP_022642743.1|	gi|225459820|ref|XP_002284820.1|
OG0013087			gi|1150711037|ref|XP_020266152.1|, gi|1150723785|ref|XP_020272684.1|, gi|1150723823|ref|XP_020272706.1|		gi|1150128065|ref|XP_020224181.1|, gi|1150144752|ref|XP_020216284.1|					gi|1040896310|ref|XP_017255885.1|				gi|1216989566|ref|XP_021691817.1|		gi|1216227867|ref|XP_021602092.1|, gi|1216228001|ref|XP_021602163.1|, gi|1216228226|ref|XP_021602287.1|, gi|1216229149|ref|XP_021602776.1|, gi|1216229812|ref|XP_021603136.1|, gi|1216231345|ref|XP_021604654.1|, gi|1216246673|ref|XP_021606935.1|, gi|1216247928|ref|XP_021607596.1|, gi|1216248190|ref|XP_021607751.1|, gi|1216278727|ref|XP_021623907.1|, gi|1216287367|ref|XP_021628478.1|, gi|1216293790|ref|XP_021631874.1|, gi|1216293806|ref|XP_021631886.1|, gi|1216302090|ref|XP_021593088.1|, gi|1216305966|ref|XP_021595150.1|, gi|1216316401|ref|XP_021600634.1|, gi|1216318012|ref|XP_021601503.1|
OG0013088			gi|1150722013|ref|XP_020271664.1|		gi|1150170149|ref|XP_020227064.1|	gi|1026061665|ref|XP_016575277.1|		gi|502151290|ref|XP_004508368.1|				gi|1050619947|ref|XP_017632783.1|		gi|1216984030|ref|XP_021688940.1|		gi|1216305627|ref|XP_021594971.1|	gi|922372033|ref|XP_013458174.1|	gi|695059145|ref|XP_009417918.1|	gi|1025123748|ref|XP_016463584.1|, gi|1025141258|ref|XP_016466407.1|	gi|1279001216|ref|XP_022860905.1|	gi|593782185|ref|XP_007154133.1|				gi|747086595|ref|XP_011090804.1|		gi|723706728|ref|XP_010322265.1|		gi|1063482574|ref|XP_017974385.1|	gi|951007262|ref|XP_014508679.1|			gi|297812083|ref|XP_002873925.1|	gi|42567949|ref|NP_197404.2|		gi|685281625|ref|XP_009131719.1|	gi|565452920|ref|XP_006286393.1|	gi|567175528|ref|XP_006400458.1|		gi|719972762|ref|XP_010278458.1|		gi|729458629|ref|XP_010524789.1|
OG0013089			gi|1150712025|ref|XP_020266710.1|		gi|1150165897|ref|XP_020225681.1|	gi|1026008951|ref|XP_016556214.1|	gi|1227939150|ref|XP_021905489.1|	gi|502151817|ref|XP_004508628.1|	gi|1035410449|ref|XP_016901366.1|		gi|470126564|ref|XP_004299253.1|	gi|1050558537|ref|XP_017633602.1|		gi|1217048031|ref|XP_021664125.1|		gi|1216233575|ref|XP_021616327.1|, gi|1216257870|ref|XP_021612898.1|	gi|357477723|ref|XP_003609147.1|		gi|1025209781|ref|XP_016479249.1|, gi|1025398216|ref|XP_016450672.1|		gi|593784273|ref|XP_007155177.1|		gi|595859966|ref|XP_007211051.1|	gi|255541878|ref|XP_002512003.1|			gi|460381537|ref|XP_004236505.1|		gi|1063476360|ref|XP_017972753.1|	gi|1255151371|ref|XP_014506640.2|	gi|731426191|ref|XP_010663517.1|				gi|731353304|ref|XP_010687993.1|				gi|1117334472|ref|XP_019460633.1|	gi|719967551|ref|XP_010262228.1|
OG0013090			gi|1150707979|ref|XP_020264679.1|		gi|1150098401|ref|XP_020235092.1|			gi|502131640|ref|XP_004501051.1|		gi|1040897855|ref|XP_017256763.1|			gi|1228846798|ref|XP_021980529.1|, gi|1228868419|ref|XP_021989596.1|, gi|1228886863|ref|XP_021997518.1|	gi|1217031180|ref|XP_021655452.1|	gi|1340424317|ref|XP_023760332.1|, gi|1340424349|ref|XP_023760472.1|, gi|1340476971|ref|XP_023765351.1|	gi|1216298947|ref|XP_021634614.1|	gi|1379620801|ref|XP_024634856.1|, gi|357519199|ref|XP_003629888.1|	gi|1091630510|ref|XP_018677498.1|			gi|593090141|ref|XP_007131349.1|	gi|672167286|ref|XP_008803598.1|	gi|596292545|ref|XP_007226519.1|	gi|1000943269|ref|XP_002531031.2|						gi|1255121438|ref|XP_022632670.1|, gi|951032738|ref|XP_014515481.1|	gi|731438804|ref|XP_010646933.1|, gi|731440448|ref|XP_010646821.1|								gi|1117425142|ref|XP_019416127.1|
OG0013091			gi|1150699197|ref|XP_020260439.1|				gi|1227926730|ref|XP_021899113.1|				gi|764559983|ref|XP_011461122.1|	gi|1050559799|ref|XP_017641718.1|, gi|1050566975|ref|XP_017604060.1|		gi|1217019984|ref|XP_021649662.1|, gi|1217046098|ref|XP_021663131.1|		gi|1216251405|ref|XP_021609488.1|, gi|1216285152|ref|XP_021627311.1|							gi|1162561349|ref|XP_020420747.1|	gi|1000938833|ref|XP_015583507.1|					gi|1063497595|ref|XP_017983615.1|		gi|359479407|ref|XP_003632269.1|		gi|1190980997|ref|XP_020885799.1|	gi|30683641|ref|NP_850107.1|	gi|731357121|ref|XP_010690038.1|	gi|685300163|ref|XP_009140822.1|, gi|685331606|ref|XP_009103620.1|, gi|685381727|ref|XP_009123398.1|	gi|565475346|ref|XP_006295314.1|	gi|567209319|ref|XP_006409785.1|		gi|719974022|ref|XP_010243774.1|		gi|729416536|ref|XP_010557388.1|, gi|729443253|ref|XP_010521684.1|
OG0013092			gi|1150697149|ref|XP_020259517.1|		gi|1150165070|ref|XP_020225214.1|	gi|1026051772|ref|XP_016570326.1|	gi|1227944283|ref|XP_021908127.1|	gi|502153908|ref|XP_004509503.1|	gi|659080602|ref|XP_008440880.1|	gi|1040902010|ref|XP_017258653.1|		gi|1050627794|ref|XP_017636817.1|	gi|1228792943|ref|XP_022031228.1|	gi|1217020424|ref|XP_021649889.1|	gi|1340480141|ref|XP_023766854.1|	gi|1216230235|ref|XP_021618897.1|	gi|922329711|ref|XP_003629223.2|		gi|1025106724|ref|XP_016460437.1|, gi|1025410870|ref|XP_016439513.1|	gi|1279032586|ref|XP_022855464.1|	gi|593786337|ref|XP_007156209.1|	gi|672113973|ref|XP_008813534.1|	gi|595812889|ref|XP_007203486.1|	gi|1391275571|ref|XP_025015153.1|	gi|1173783906|ref|XP_011072193.2|				gi|1063461286|ref|XP_007046576.2|	gi|950998227|ref|XP_014506189.1|	gi|1104500490|ref|XP_002270506.4|
OG0013093			gi|1150694953|ref|XP_020258391.1|		gi|1150118464|ref|XP_020207048.1|		gi|1227930197|ref|XP_021900915.1|	gi|502178425|ref|XP_004516250.1|		gi|1040898697|ref|XP_017257207.1|	gi|470141695|ref|XP_004306565.1|	gi|1050634378|ref|XP_017640222.1|	gi|1228877077|ref|XP_021993425.1|	gi|1217000897|ref|XP_021639782.1|, gi|1217000943|ref|XP_021639806.1|	gi|1340512554|ref|XP_023737019.1|	gi|1216297727|ref|XP_021633958.1|	gi|1379758570|ref|XP_013445133.2|		gi|1025130154|ref|XP_016464602.1|, gi|1025342478|ref|XP_016508607.1|	gi|1279008480|ref|XP_022864727.1|	gi|593262476|ref|XP_007133417.1|	gi|672143869|ref|XP_008795820.1|		gi|255544600|ref|XP_002513361.1|	gi|747078362|ref|XP_011086339.1|				gi|1063513339|ref|XP_007022629.2|	gi|951056927|ref|XP_014521876.1|	gi|731434583|ref|XP_010645115.1|								gi|1117547879|ref|XP_019450478.1|
OG0013094			gi|1150675018|ref|XP_020266151.1|							gi|1040817730|ref|XP_017234522.1|, gi|1040858128|ref|XP_017240006.1|, gi|1040858130|ref|XP_017240007.1|			gi|1228764880|ref|XP_022033614.1|, gi|1228782660|ref|XP_022026890.1|, gi|1228791445|ref|XP_022030396.1|, gi|1228792089|ref|XP_022030756.1|, gi|1228845664|ref|XP_021979873.1|, gi|1228848500|ref|XP_021981304.1|, gi|1228858756|ref|XP_021985647.1|, gi|1228896278|ref|XP_022001043.1|, gi|1228952572|ref|XP_022025033.1|, gi|1228952574|ref|XP_022025034.1|, gi|1228952576|ref|XP_022025036.1|, gi|1228952578|ref|XP_022025037.1|, gi|1228953299|ref|XP_022025322.1|		gi|1340449983|ref|XP_023754890.1|, gi|1340450018|ref|XP_023754909.1|, gi|1340450022|ref|XP_023754911.1|, gi|1340450026|ref|XP_023754913.1|, gi|1340483789|ref|XP_023768546.1|								gi|1162533718|ref|XP_007214050.2|		gi|747082797|ref|XP_011088737.1|
OG0013095			gi|1150668785|ref|XP_020249733.1|					gi|502076727|ref|XP_004485439.1|				gi|1050578310|ref|XP_017610209.1|, gi|1050619733|ref|XP_017632667.1|				gi|1216281611|ref|XP_021625418.1|	gi|357445275|ref|XP_003592915.1|	gi|1091742875|ref|XP_018684500.1|, gi|695023922|ref|XP_009399154.1|, gi|695075738|ref|XP_009385118.1|		gi|1278994331|ref|XP_022851408.1|	gi|593696135|ref|XP_007148566.1|		gi|596253096|ref|XP_007224729.1|	gi|1391281142|ref|XP_025014423.1|					gi|590681929|ref|XP_007041211.1|	gi|950999856|ref|XP_014506637.1|, gi|951043505|ref|XP_014518379.1|	gi|731411427|ref|XP_010657977.1|		gi|1191002985|ref|XP_002869728.2|	gi|30686470|ref|NP_680737.2|		gi|685259955|ref|XP_009137903.1|, gi|685293053|ref|XP_009137439.1|	gi|565439262|ref|XP_006282476.1|	gi|567219642|ref|XP_006413450.1|				gi|729320807|ref|XP_010533348.1|
OG0013096					gi|1150171480|ref|XP_020227776.1|				gi|1035410585|ref|XP_016901395.1|, gi|659107398|ref|XP_008453654.1|	gi|1040861256|ref|XP_017241211.1|, gi|1040882592|ref|XP_017250915.1|	gi|764568391|ref|XP_011462321.1|		gi|1228784678|ref|XP_022027569.1|, gi|1228805686|ref|XP_022036524.1|, gi|1228815543|ref|XP_022040263.1|, gi|1228848520|ref|XP_021981313.1|, gi|1228848600|ref|XP_021981352.1|, gi|1228848610|ref|XP_021981357.1|		gi|1340501500|ref|XP_023731799.1|, gi|1340501506|ref|XP_023731803.1|, gi|1340501508|ref|XP_023731804.1|	gi|1216292371|ref|XP_021631118.1|	gi|1379644898|ref|XP_013452095.2|			gi|1279037820|ref|XP_022858057.1|	gi|593783531|ref|XP_007154806.1|, gi|593783533|ref|XP_007154807.1|, gi|593783535|ref|XP_007154808.1|								gi|1063491481|ref|XP_017982305.1|	gi|951005355|ref|XP_014508120.1|	gi|1104524802|ref|XP_019078494.1|
OG0013097					gi|1150157184|ref|XP_020221005.1|		gi|1227909900|ref|XP_021891219.1|	gi|502078389|ref|XP_004485929.1|		gi|1040905799|ref|XP_017216045.1|	gi|764566025|ref|XP_011461902.1|	gi|1050617086|ref|XP_017631300.1|	gi|1228790319|ref|XP_022029850.1|		gi|1340462016|ref|XP_023758198.1|		gi|922388054|ref|XP_013462610.1|		gi|1025362118|ref|XP_016512990.1|, gi|1025413340|ref|XP_016440119.1|	gi|1279109697|ref|XP_022879076.1|	gi|593261692|ref|XP_007133025.1|		gi|1162561663|ref|XP_020420822.1|		gi|1173797052|ref|XP_020550029.1|		gi|1104627710|ref|XP_019070274.1|, gi|723716257|ref|XP_010323914.1|		gi|1063491235|ref|XP_007014876.2|	gi|951062212|ref|XP_014522984.1|	gi|731392989|ref|XP_010651292.1|				gi|731325517|ref|XP_010673557.1|				gi|1117438402|ref|XP_019419701.1|	gi|1102764001|ref|XP_010257435.2|	gi|1226781980|ref|XP_021863464.1|
OG0013098					gi|1150154698|ref|XP_020219686.1|	gi|1026089001|ref|XP_016543615.1|	gi|1227930791|ref|XP_021901226.1|	gi|502107575|ref|XP_004493307.1|	gi|659085035|ref|XP_008443208.1|, gi|659131217|ref|XP_008465569.1|	gi|1040861107|ref|XP_017241146.1|				gi|1216926787|ref|XP_021668299.1|		gi|1216273364|ref|XP_021621065.1|	gi|357509161|ref|XP_003624869.1|		gi|1025285580|ref|XP_016496097.1|, gi|1025382070|ref|XP_016443818.1|	gi|1279016509|ref|XP_022853892.1|, gi|1279025836|ref|XP_022872120.1|, gi|1279074902|ref|XP_022899642.1|, gi|1279086615|ref|XP_022846508.1|	gi|593797952|ref|XP_007162014.1|				gi|1173782717|ref|XP_020547699.1|		gi|723738731|ref|XP_010312169.1|			gi|951071875|ref|XP_014491413.1|	gi|731399619|ref|XP_002283980.2|				gi|731324868|ref|XP_010673203.1|				gi|1117362180|ref|XP_019458383.1|		gi|1226851990|ref|XP_021839491.1|
OG0013099					gi|1150133566|ref|XP_020210260.1|, gi|1150138750|ref|XP_020213066.1|	gi|1026078489|ref|XP_016538452.1|	gi|1227909932|ref|XP_021891238.1|	gi|502114468|ref|XP_004494964.1|	gi|659070586|ref|XP_008455765.1|		gi|470137972|ref|XP_004304733.1|	gi|1050614165|ref|XP_017629859.1|		gi|1216961685|ref|XP_021677366.1|		gi|1216278779|ref|XP_021623937.1|			gi|1025049582|ref|XP_016447258.1|, gi|1025368563|ref|XP_016514081.1|		gi|593688361|ref|XP_007144815.1|, gi|593693243|ref|XP_007147150.1|		gi|1162561921|ref|XP_007206570.2|	gi|255542360|ref|XP_002512243.1|			gi|1444404132|ref|XP_010312141.3|		gi|1063502475|ref|XP_007030630.2|	gi|951022330|ref|XP_014512895.1|, gi|951041467|ref|XP_014517941.1|	gi|731416503|ref|XP_010659926.1|									gi|719972377|ref|XP_010277348.1|, gi|720000433|ref|XP_010256024.1|	gi|1226818922|ref|XP_021858706.1|
OG0013100					gi|1150135015|ref|XP_020211044.1|		gi|1227907234|ref|XP_021889872.1|	gi|502137231|ref|XP_004503016.1|	gi|1035398126|ref|XP_008442092.2|	gi|1040877936|ref|XP_017249217.1|	gi|764554652|ref|XP_011460524.1|	gi|1050601149|ref|XP_017622974.1|	gi|1228769739|ref|XP_021978425.1|	gi|1216925260|ref|XP_021684050.1|	gi|1340441852|ref|XP_023751029.1|	gi|1216297393|ref|XP_021633776.1|	gi|1379624207|ref|XP_013461628.2|			gi|1279081094|ref|XP_022844670.1|, gi|1279081096|ref|XP_022844671.1|	gi|593328786|ref|XP_007137820.1|			gi|1000979224|ref|XP_015571081.1|	gi|747098202|ref|XP_011097099.1|				gi|1063465335|ref|XP_017969570.1|	gi|951073837|ref|XP_014492278.1|	gi|1105496425|ref|XP_019076905.1|				gi|731328611|ref|XP_010675146.1|				gi|1117326463|ref|XP_019432074.1|	gi|720001763|ref|XP_010256461.1|	gi|1226831168|ref|XP_021864755.1|
OG0013101					gi|1150134560|ref|XP_020210806.1|		gi|1227900014|ref|XP_021912138.1|	gi|502132042|ref|XP_004501206.1|	gi|659088575|ref|XP_008445056.1|		gi|470110056|ref|XP_004291303.1|	gi|1050633454|ref|XP_017639683.1|, gi|1050641642|ref|XP_017643991.1|		gi|1216947828|ref|XP_021670154.1|, gi|1217022840|ref|XP_021651147.1|		gi|1216248980|ref|XP_021608182.1|	gi|357466593|ref|XP_003603581.1|, gi|922383474|ref|XP_013461958.1|, gi|922383486|ref|XP_013461964.1|				gi|593267597|ref|XP_007135976.1|, gi|593306289|ref|XP_007137152.1|		gi|596290461|ref|XP_007226186.1|	gi|255574139|ref|XP_002527985.1|					gi|1063493340|ref|XP_007011533.2|	gi|950973847|ref|XP_014500807.1|	gi|359476003|ref|XP_003631777.1|				gi|731317991|ref|XP_010669481.1|				gi|1117425521|ref|XP_019416252.1|	gi|720023137|ref|XP_010263243.1|	gi|1226789309|ref|XP_021843961.1|
OG0013102					gi|1150134360|ref|XP_020210693.1|		gi|1227920960|ref|XP_021896130.1|		gi|659072934|ref|XP_008467174.1|, gi|659092328|ref|XP_008447014.1|		gi|764582058|ref|XP_011464078.1|	gi|1050626054|ref|XP_017635925.1|				gi|1216264910|ref|XP_021616584.1|	gi|922365619|ref|XP_013455011.1|		gi|1025297940|ref|XP_016499181.1|, gi|1025395381|ref|XP_016436278.1|				gi|1162511526|ref|XP_020412567.1|								gi|731370051|ref|XP_010663550.1|, gi|731370055|ref|XP_010663623.1|, gi|731370059|ref|XP_010663681.1|		gi|1190963335|ref|XP_020865809.1|	gi|240254335|ref|NP_176988.4|		gi|1079424470|ref|XP_018508543.1|, gi|685336040|ref|XP_009105367.1|	gi|1338514255|ref|XP_023644293.1|	gi|1350335736|ref|XP_024006345.1|, gi|1350348588|ref|XP_024010415.1|, gi|567124405|ref|XP_006391170.1|	gi|1117372870|ref|XP_019459955.1|			gi|1103932116|ref|XP_019056637.1|
OG0013103					gi|1150126414|ref|XP_020214531.1|, gi|1150127228|ref|XP_020219443.1|, gi|1150127438|ref|XP_020220607.1|		gi|1227937107|ref|XP_021904437.1|	gi|502157389|ref|XP_004510860.1|, gi|828296206|ref|XP_012568595.1|	gi|659075338|ref|XP_008438091.1|		gi|470142276|ref|XP_004306837.1|	gi|1050563753|ref|XP_017613622.1|		gi|1217023240|ref|XP_021651349.1|		gi|1216233639|ref|XP_021616600.1|	gi|1379755614|ref|XP_013444930.2|				gi|593265572|ref|XP_007134964.1|		gi|1162525391|ref|XP_020412630.1|	gi|1000981986|ref|XP_015584165.1|					gi|1063464278|ref|XP_007051919.2|	gi|951033921|ref|XP_014515862.1|			gi|297810095|ref|XP_002872931.1|	gi|42570051|ref|NP_680549.3|		gi|685287198|ref|XP_009134530.1|	gi|565459392|ref|XP_006287695.1|	gi|567160775|ref|XP_006396271.1|	gi|1117378153|ref|XP_019461410.1|			gi|1103925512|ref|XP_019059311.1|
OG0013104					gi|1150125957|ref|XP_020212166.1|		gi|1227947834|ref|XP_021909986.1|	gi|502129663|ref|XP_004500386.1|	gi|659115440|ref|XP_008457557.1|		gi|470119820|ref|XP_004296008.1|		gi|1228820032|ref|XP_021968907.1|		gi|1340516059|ref|XP_023738681.1|	gi|1216240686|ref|XP_021603876.1|				gi|1279093133|ref|XP_022848893.1|	gi|593692720|ref|XP_007146902.1|		gi|1162560805|ref|XP_020420603.1|	gi|1000938377|ref|XP_002533836.2|	gi|1173823409|ref|XP_020552439.1|					gi|1255170275|ref|XP_014517316.2|			gi|1190974227|ref|XP_020883065.1|	gi|42570985|ref|NP_973566.1|		gi|685300703|ref|XP_009141070.1|, gi|685307777|ref|XP_009144603.1|	gi|1338523374|ref|XP_023639373.1|	gi|1350219485|ref|XP_024004097.1|	gi|1117436573|ref|XP_019418748.1|, gi|1117499144|ref|XP_019439084.1|	gi|719987434|ref|XP_010252017.1|		gi|729444264|ref|XP_010522019.1|
OG0013105					gi|1150117542|ref|XP_020206543.1|		gi|1227939953|ref|XP_021905884.1|	gi|502099418|ref|XP_004491475.1|			gi|764559920|ref|XP_011461114.1|	gi|1050596701|ref|XP_017619836.1|	gi|1228787273|ref|XP_022028612.1|	gi|1216968545|ref|XP_021680933.1|	gi|1340519099|ref|XP_023740086.1|, gi|1340519133|ref|XP_023740104.1|	gi|1216247828|ref|XP_021607538.1|	gi|357494815|ref|XP_003617696.1|		gi|1025232202|ref|XP_016484423.1|		gi|593550245|ref|XP_007142380.1|		gi|595914703|ref|XP_007214730.1|	gi|1000946860|ref|XP_015580780.1|	gi|1173773676|ref|XP_020553913.1|		gi|1444444442|ref|XP_025884466.1|		gi|590605938|ref|XP_007020619.1|	gi|950994242|ref|XP_014505087.1|	gi|731433174|ref|XP_010644542.1|				gi|731329983|ref|XP_010675882.1|				gi|1117374986|ref|XP_019460551.1|, gi|1117477338|ref|XP_019435665.1|		gi|1226786730|ref|XP_021842628.1|
OG0013106					gi|1150103253|ref|XP_020237722.1|			gi|828313497|ref|XP_012571612.1|								gi|1216260548|ref|XP_021614284.1|					gi|593269088|ref|XP_007136721.1|, gi|593795698|ref|XP_007160887.1|		gi|596299207|ref|XP_007227616.1|								gi|1104674248|ref|XP_019071956.1|		gi|1190952482|ref|XP_020869146.1|, gi|1191013555|ref|XP_020871228.1|, gi|297795153|ref|XP_002865461.1|, gi|297795155|ref|XP_002865462.1|	gi|1063693898|ref|NP_001321372.1|, gi|1063735759|ref|NP_001331733.1|, gi|1063735761|ref|NP_001331732.1|, gi|186528743|ref|NP_001119364.1|		gi|1079341164|ref|XP_018511590.1|, gi|1079440099|ref|XP_018510217.1|	gi|1338507021|ref|XP_006305799.2|, gi|565437356|ref|XP_006281904.1|, gi|565437830|ref|XP_006282060.1|	gi|567185651|ref|XP_006403302.1|	gi|1117417872|ref|XP_019414789.1|			gi|1103916233|ref|XP_019058152.1|, gi|1103922217|ref|XP_019058882.1|
OG0013107					gi|1150096567|ref|XP_020234090.1|	gi|1026091062|ref|XP_016544753.1|	gi|1227948987|ref|XP_021910590.1|	gi|502121332|ref|XP_004497273.1|, gi|502154732|ref|XP_004509809.1|, gi|502170028|ref|XP_004514741.1|		gi|1040880202|ref|XP_017250031.1|		gi|1050648299|ref|XP_017647485.1|	gi|1228824346|ref|XP_021970679.1|		gi|1340473364|ref|XP_023763620.1|		gi|1379628625|ref|XP_024637107.1|		gi|1025030072|ref|XP_016472656.1|, gi|1025125537|ref|XP_016463877.1|	gi|1279063335|ref|XP_022893506.1|	gi|593265058|ref|XP_007134707.1|						gi|723739741|ref|XP_010312328.1|		gi|1063482422|ref|XP_017974348.1|	gi|951069646|ref|XP_014490325.1|	gi|1105498001|ref|XP_019077189.1|				gi|731363037|ref|XP_010693212.1|				gi|1117339399|ref|XP_019446917.1|, gi|1117339403|ref|XP_019446929.1|	gi|719987605|ref|XP_010252068.1|	gi|1226805125|ref|XP_021851890.1|
OG0013108					gi|1150095697|ref|XP_020233609.1|, gi|1150095699|ref|XP_020233610.1|, gi|1150095701|ref|XP_020233611.1|			gi|502087835|ref|XP_004488657.1|		gi|1040871254|ref|XP_017246153.1|		gi|1050633361|ref|XP_017639635.1|	gi|1228926798|ref|XP_022013442.1|		gi|1340425488|ref|XP_023765682.1|		gi|1379614986|ref|XP_024633161.1|, gi|357451891|ref|XP_003596222.1|, gi|922386634|ref|XP_003596223.2|, gi|922386636|ref|XP_003596225.2|	gi|1091792354|ref|XP_009416520.2|	gi|1025366270|ref|XP_016440053.1|	gi|1279108886|ref|XP_022878655.1|	gi|593697716|ref|XP_007149331.1|		gi|1162535547|ref|XP_007215144.2|, gi|595904272|ref|XP_007213967.1|		gi|747071959|ref|XP_011082875.1|		gi|460397522|ref|XP_004244316.1|, gi|723719019|ref|XP_010324416.1|			gi|950972788|ref|XP_014500595.1|									gi|1117518313|ref|XP_019443808.1|	gi|720005783|ref|XP_010257766.1|
OG0013109					gi|1150093406|ref|XP_020232417.1|			gi|502083040|ref|XP_004487350.1|, gi|502165387|ref|XP_004513557.1|	gi|659094757|ref|XP_008448227.1|	gi|1040856890|ref|XP_017239416.1|	gi|470114546|ref|XP_004293475.1|	gi|1050635790|ref|XP_017640958.1|		gi|1216942164|ref|XP_021667192.1|, gi|1216994349|ref|XP_021636318.1|	gi|1340511884|ref|XP_023736698.1|	gi|1216289486|ref|XP_021629585.1|	gi|1379595010|ref|XP_013443037.2|, gi|357453595|ref|XP_003597075.1|, gi|922326039|ref|XP_013442412.1|, gi|922327297|ref|XP_013443041.1|				gi|593221284|ref|XP_007132607.1|, gi|593698908|ref|XP_007149919.1|, gi|593698910|ref|XP_007149920.1|		gi|1162531061|ref|XP_007217179.2|						gi|1063468771|ref|XP_007043430.2|	gi|1255139907|ref|XP_022635999.1|, gi|950942211|ref|XP_014493563.1|									gi|1117546730|ref|XP_019450054.1|, gi|1117555741|ref|XP_019451635.1|
OG0013110						gi|1026101917|ref|XP_016550037.1|						gi|1050579057|ref|XP_017610581.1|				gi|1216288325|ref|XP_021628975.1|				gi|1279049876|ref|XP_022886807.1|	gi|593266366|ref|XP_007135361.1|, gi|593331269|ref|XP_007139061.1|			gi|1391271830|ref|XP_025015653.1|					gi|590621385|ref|XP_007024775.1|				gi|1190950938|ref|XP_020868553.1|, gi|297792357|ref|XP_002864063.1|	gi|1063684228|ref|NP_001321624.1|, gi|1063684232|ref|NP_001320458.1|, gi|1063737302|ref|NP_001330037.1|		gi|1079377124|ref|XP_018512135.1|, gi|1079424419|ref|XP_018508539.1|, gi|1079431766|ref|XP_018509259.1|, gi|685317203|ref|XP_009149176.1|, gi|685367439|ref|XP_009117709.1|	gi|1338501559|ref|XP_006304920.2|, gi|1338622625|ref|XP_023644315.1|	gi|1350306950|ref|XP_006416721.2|, gi|1350335975|ref|XP_006390674.2|, gi|567181167|ref|XP_006402092.1|				gi|729333927|ref|XP_010537654.1|
OG0013111						gi|1026023806|ref|XP_016558269.1|, gi|1026023808|ref|XP_016558270.1|, gi|1026060408|ref|XP_016574664.1|, gi|1026090065|ref|XP_016544196.1|, gi|1026090069|ref|XP_016544198.1|				gi|1040860131|ref|XP_017240771.1|, gi|1040870320|ref|XP_017245735.1|									gi|1025122856|ref|XP_016463431.1|, gi|1025267362|ref|XP_016492690.1|, gi|1025269127|ref|XP_016493161.1|	gi|1279011165|ref|XP_022865194.1|					gi|747045550|ref|XP_011094617.1|, gi|747045552|ref|XP_011094629.1|, gi|747045554|ref|XP_011094642.1|		gi|1104622215|ref|XP_019069514.1|, gi|1104622458|ref|XP_019069553.1|, gi|1444420063|ref|XP_025886778.1|, gi|460406344|ref|XP_004248625.1|, gi|460406352|ref|XP_004248629.1|, gi|460406354|ref|XP_004248630.1|, gi|723703246|ref|XP_010321617.1|, gi|723735857|ref|XP_004248628.2|				gi|731384741|ref|XP_010648250.1|, gi|731386665|ref|XP_010648975.1|
OG0013112						gi|1026064035|ref|XP_016576391.1|, gi|1026083273|ref|XP_016540965.1|, gi|1026083331|ref|XP_016540998.1|, gi|1026084261|ref|XP_016541417.1|							gi|1228772731|ref|XP_021988975.1|, gi|1228870832|ref|XP_021990632.1|						gi|1025109453|ref|XP_016461121.1|, gi|1025146685|ref|XP_016467318.1|	gi|1279000088|ref|XP_022860297.1|, gi|1279010404|ref|XP_022864793.1|, gi|1279018221|ref|XP_022868108.1|, gi|1279018225|ref|XP_022868111.1|, gi|1279018229|ref|XP_022868113.1|, gi|1279034846|ref|XP_022856559.1|					gi|747042670|ref|XP_011079700.1|, gi|747052905|ref|XP_011072587.1|, gi|747088465|ref|XP_011091822.1|, gi|747088469|ref|XP_011091824.1|		gi|1104639288|ref|XP_019066444.1|, gi|1444415050|ref|XP_025886090.1|, gi|1444416353|ref|XP_025886280.1|, gi|1444427724|ref|XP_010323484.2|, gi|1444434881|ref|XP_025888669.1|, gi|1444436886|ref|XP_025883438.1|
OG0013113						gi|1026065257|ref|XP_016577064.1|, gi|1026078474|ref|XP_016538445.1|		gi|502154520|ref|XP_004509730.1|				gi|1050594352|ref|XP_017618630.1|, gi|1050634598|ref|XP_017640347.1|, gi|1050636115|ref|XP_017641127.1|					gi|357517019|ref|XP_003628798.1|, gi|357517021|ref|XP_003628799.1|		gi|1025293302|ref|XP_016498038.1|, gi|1025341877|ref|XP_016508454.1|, gi|1025341881|ref|XP_016508455.1|		gi|593786769|ref|XP_007156425.1|		gi|1162557687|ref|XP_020419562.1|	gi|255573499|ref|XP_002527675.1|					gi|1063476480|ref|XP_007039487.2|, gi|1063476482|ref|XP_017972764.1|	gi|951004252|ref|XP_014507815.1|					gi|731332485|ref|XP_010677232.1|, gi|731377974|ref|XP_010668033.1|				gi|1117446619|ref|XP_019421355.1|, gi|1117526385|ref|XP_019445311.1|	gi|1102786769|ref|XP_019056072.1|, gi|720054772|ref|XP_010273160.1|	gi|1226779554|ref|XP_021852494.1|
OG0013114						gi|1026045217|ref|XP_016568795.1|	gi|1227935198|ref|XP_021903462.1|		gi|659103311|ref|XP_008452571.1|	gi|1040823860|ref|XP_017258324.1|	gi|470109621|ref|XP_004291091.1|	gi|1050564944|ref|XP_017602974.1|	gi|1228808099|ref|XP_022037262.1|, gi|1228812007|ref|XP_022038707.1|	gi|1216981225|ref|XP_021687487.1|, gi|1216988205|ref|XP_021691106.1|					gi|1025244286|ref|XP_016487437.1|, gi|1025381938|ref|XP_016443535.1|		gi|593795658|ref|XP_007160867.1|		gi|596242147|ref|XP_007224498.1|	gi|1391309043|ref|XP_025012897.1|			gi|460384887|ref|XP_004238138.1|		gi|1063522997|ref|XP_007017182.2|	gi|950988573|ref|XP_014503993.1|	gi|225458667|ref|XP_002282899.1|				gi|731314866|ref|XP_010688772.1|				gi|1117527168|ref|XP_019445703.1|	gi|719970049|ref|XP_010270253.1|, gi|720023954|ref|XP_010263489.1|	gi|1226849104|ref|XP_021838298.1|
OG0013115						gi|1026042602|ref|XP_016567524.1|		gi|502080809|ref|XP_004486684.1|, gi|828322454|ref|XP_012573034.1|		gi|1040911330|ref|XP_017218114.1|		gi|1050650384|ref|XP_017648600.1|		gi|1216927660|ref|XP_021672755.1|		gi|1216288070|ref|XP_021628839.1|	gi|357455173|ref|XP_003597867.1|, gi|922364833|ref|XP_013454667.1|	gi|1091719056|ref|XP_018682942.1|	gi|1025086292|ref|XP_016455843.1|		gi|593267120|ref|XP_007135738.1|, gi|593700579|ref|XP_007150728.1|, gi|593792722|ref|XP_007159400.1|		gi|595953069|ref|XP_007216477.1|						gi|1063508366|ref|XP_017978140.1|		gi|731402702|ref|XP_010654766.1|		gi|1190957202|ref|XP_020871004.1|	gi|30684344|ref|NP_849669.1|	gi|731359218|ref|XP_010691165.1|	gi|685349845|ref|XP_009110486.1|, gi|685367741|ref|XP_009117832.1|	gi|1338506693|ref|XP_006306560.2|					gi|729317149|ref|XP_010532165.1|
OG0013116						gi|1026031883|ref|XP_016562134.1|	gi|1227944463|ref|XP_021908220.1|	gi|502153607|ref|XP_004509402.1|		gi|1040864792|ref|XP_017242892.1|		gi|1050617176|ref|XP_017631340.1|, gi|1050648593|ref|XP_017647641.1|	gi|1228918818|ref|XP_022010321.1|	gi|1217033097|ref|XP_021656444.1|		gi|1216238985|ref|XP_021600554.1|	gi|1379697610|ref|XP_024627816.1|	gi|1091638899|ref|XP_018684664.1|	gi|1025110808|ref|XP_016461460.1|, gi|1025334412|ref|XP_016513347.1|	gi|1279112426|ref|XP_022880465.1|	gi|593786319|ref|XP_007156200.1|			gi|1000937933|ref|XP_002534041.2|	gi|747042513|ref|XP_011078952.1|		gi|1104607331|ref|XP_019067638.1|		gi|1063460892|ref|XP_007046605.2|	gi|1255158211|ref|XP_022640158.1|	gi|359496809|ref|XP_003635343.1|		gi|297819838|ref|XP_002877802.1|		gi|731343740|ref|XP_010683041.1|					gi|720032202|ref|XP_010266040.1|
OG0013117						gi|1026020257|ref|XP_016548013.1|	gi|1227942370|ref|XP_021907148.1|	gi|502157055|ref|XP_004510743.1|	gi|659092769|ref|XP_008447209.1|		gi|470127619|ref|XP_004299765.1|	gi|1050557126|ref|XP_017625231.1|	gi|1228890477|ref|XP_021998993.1|				gi|1379670160|ref|XP_024627522.1|		gi|1025210802|ref|XP_016479514.1|	gi|1279101187|ref|XP_022874645.1|	gi|593266058|ref|XP_007135207.1|		gi|1162514262|ref|XP_020421720.1|	gi|1000954707|ref|XP_015578092.1|	gi|747088104|ref|XP_011091623.1|		gi|1104622130|ref|XP_019069469.1|		gi|1063464444|ref|XP_017969324.1|				gi|1190973067|ref|XP_020889567.1|	gi|30680359|ref|NP_850535.1|		gi|685312964|ref|XP_009147057.1|	gi|1338521137|ref|XP_006299004.2|	gi|567201885|ref|XP_006407823.1|		gi|720008015|ref|XP_010258503.1|	gi|1226828428|ref|XP_021863419.1|	gi|1103923926|ref|XP_019059077.1|
OG0013118						gi|1026002683|ref|XP_016553203.1|																													gi|731343528|ref|XP_010682941.1|, gi|731376568|ref|XP_010667609.1|			gi|1350330737|ref|XP_024014270.1|			gi|1226796822|ref|XP_021847714.1|, gi|1226802948|ref|XP_021850822.1|, gi|1226807559|ref|XP_021853085.1|, gi|1226810323|ref|XP_021854443.1|, gi|1226817763|ref|XP_021858119.1|, gi|1226818506|ref|XP_021858491.1|, gi|1226818779|ref|XP_021858634.1|, gi|1226819043|ref|XP_021858770.1|, gi|1226819539|ref|XP_021859029.1|, gi|1226819966|ref|XP_021859248.1|, gi|1226822511|ref|XP_021860444.1|, gi|1226827470|ref|XP_021862930.1|, gi|1226832664|ref|XP_021865514.1|, gi|1226838598|ref|XP_021867432.1|, gi|1226839829|ref|XP_021835124.1|, gi|1226843256|ref|XP_021836206.1|, gi|1226845006|ref|XP_021841056.1|, gi|1226850737|ref|XP_021841275.1|, gi|1226851325|ref|XP_021839158.1|, gi|1226854798|ref|XP_021840624.1|
OG0013119							gi|1227946349|ref|XP_021909210.1|, gi|1227946812|ref|XP_021909449.1|					gi|1050558905|ref|XP_017636390.1|, gi|1050629804|ref|XP_017637833.1|, gi|1050632836|ref|XP_017639366.1|		gi|1217037203|ref|XP_021658554.1|		gi|1216277443|ref|XP_021623214.1|								gi|1000937182|ref|XP_015584010.1|									gi|1190945207|ref|XP_020866185.1|, gi|1190950614|ref|XP_020868410.1|, gi|1190965493|ref|XP_020886475.1|	gi|15221913|ref|NP_175295.1|, gi|42564980|ref|NP_188431.3|		gi|1079413265|ref|XP_018514890.1|, gi|685265163|ref|XP_009113565.1|, gi|685289239|ref|XP_009135566.1|, gi|685310706|ref|XP_009145943.1|, gi|685314693|ref|XP_009147949.1|	gi|1338519198|ref|XP_023641817.1|, gi|565499530|ref|XP_006307404.1|	gi|567134005|ref|XP_006393382.1|, gi|567197777|ref|XP_006406662.1|				gi|1103921862|ref|XP_019058858.1|, gi|1103923372|ref|XP_019059016.1|
OG0013120							gi|1227896955|ref|XP_021897630.1|	gi|502155096|ref|XP_004509958.1|			gi|764574444|ref|XP_011462971.1|	gi|1050595105|ref|XP_017619020.1|	gi|1228936453|ref|XP_022017749.1|	gi|1217034729|ref|XP_021657276.1|		gi|1216261177|ref|XP_021614622.1|, gi|1216298044|ref|XP_021634127.1|	gi|1379759326|ref|XP_003628722.2|		gi|1025096996|ref|XP_016465886.1|, gi|1025104956|ref|XP_016460014.1|, gi|1025198264|ref|XP_016476389.1|, gi|1025301203|ref|XP_016505361.1|	gi|1279038482|ref|XP_022873040.1|, gi|1279038484|ref|XP_022873905.1|	gi|593780827|ref|XP_007153454.1|			gi|1391300215|ref|XP_025012354.1|	gi|747107320|ref|XP_011101961.1|, gi|747107463|ref|XP_011102031.1|				gi|1063469332|ref|XP_017970712.1|	gi|1255110018|ref|XP_022632460.1|									gi|1117327150|ref|XP_019432263.1|, gi|1117372774|ref|XP_019459922.1|, gi|1117574535|ref|XP_019455754.1|
OG0013121									gi|1035407161|ref|XP_016900883.1|																								gi|1190971708|ref|XP_020889049.1|, gi|1191015979|ref|XP_020877000.1|, gi|297835604|ref|XP_002885684.1|, gi|297835606|ref|XP_002885685.1|, gi|297836728|ref|XP_002886246.1|	gi|1063713645|ref|NP_001327923.1|, gi|145329174|ref|NP_001077916.1|, gi|145333033|ref|NP_001078382.1|, gi|145360094|ref|NP_179494.2|, gi|15224699|ref|NP_179492.1|, gi|15224701|ref|NP_179493.1|, gi|18404444|ref|NP_566760.1|		gi|685328462|ref|XP_009102421.1|	gi|1338583972|ref|XP_023634258.1|, gi|565478044|ref|XP_006296662.1|, gi|565484370|ref|XP_006299825.1|, gi|565484874|ref|XP_006300077.1|	gi|1350303229|ref|XP_024009691.1|, gi|567158150|ref|XP_006418654.1|, gi|567206686|ref|XP_006409090.1|, gi|567222682|ref|XP_006414970.1|		gi|720098278|ref|XP_010247580.1|		gi|1103910644|ref|XP_019057574.1|
OG0013122									gi|659110752|ref|XP_008455392.1|	gi|1040859347|ref|XP_017240458.1|		gi|1050587194|ref|XP_017614934.1|	gi|1228923068|ref|XP_022011938.1|, gi|1228923072|ref|XP_022011940.1|, gi|1228945819|ref|XP_022021999.1|, gi|1228946196|ref|XP_022022140.1|		gi|1340447400|ref|XP_023753737.1|, gi|1340450237|ref|XP_023755011.1|, gi|1340524152|ref|XP_023742491.1|				gi|1025176744|ref|XP_016471828.1|, gi|1025197070|ref|XP_016476086.1|, gi|1025267090|ref|XP_016492625.1|, gi|1025412892|ref|XP_016440014.1|	gi|1279010881|ref|XP_022865046.1|, gi|1279083725|ref|XP_022846076.1|	gi|593698402|ref|XP_007149674.1|		gi|1162534585|ref|XP_020415854.1|		gi|747064860|ref|XP_011079035.1|		gi|460388961|ref|XP_004240132.1|, gi|460395732|ref|XP_004243435.1|			gi|951055983|ref|XP_014521639.1|, gi|951057610|ref|XP_014522030.1|	gi|225447396|ref|XP_002281293.1|
OG0013123										gi|1040839426|ref|XP_017232993.1|															gi|1173752593|ref|XP_011100639.2|, gi|1173753537|ref|XP_020546987.1|, gi|1173753539|ref|XP_011101362.2|, gi|1173753541|ref|XP_020546988.1|, gi|1173753715|ref|XP_020547017.1|, gi|1173754334|ref|XP_020547165.1|, gi|1173754659|ref|XP_020547259.1|, gi|1173768186|ref|XP_011091448.2|, gi|1173768188|ref|XP_020552898.1|, gi|1173768191|ref|XP_020552899.1|, gi|1173785281|ref|XP_011072212.2|, gi|1173794307|ref|XP_020549717.1|, gi|1173794840|ref|XP_020549777.1|, gi|747052194|ref|XP_011072210.1|, gi|747064196|ref|XP_011078673.1|, gi|747064200|ref|XP_011078676.1|, gi|747088248|ref|XP_011091703.1|, gi|747106154|ref|XP_011101361.1|, gi|747107673|ref|XP_011102145.1|, gi|747107675|ref|XP_011102146.1|, gi|747107677|ref|XP_011102147.1|, gi|747107681|ref|XP_011102149.1|, gi|747107708|ref|XP_011102164.1|
OG0013124										gi|1040813356|ref|XP_017228536.1|							gi|1379614271|ref|XP_024632953.1|				gi|593261712|ref|XP_007133035.1|, gi|593782707|ref|XP_007154394.1|, gi|593797586|ref|XP_007161831.1|									gi|1255108706|ref|XP_022632165.1|, gi|1255108898|ref|XP_022632223.1|, gi|1255111149|ref|XP_022632732.1|, gi|1255112617|ref|XP_022633076.1|, gi|1255113012|ref|XP_022633170.1|, gi|1255136519|ref|XP_022635221.1|, gi|1255138559|ref|XP_022635667.1|, gi|1255148574|ref|XP_022637936.1|, gi|1255152062|ref|XP_022638779.1|, gi|1255159494|ref|XP_022640476.1|, gi|1255159515|ref|XP_022640490.1|, gi|1255164738|ref|XP_022641655.1|, gi|1255168562|ref|XP_022642548.1|, gi|950985357|ref|XP_014503319.1|, gi|950998522|ref|XP_014506268.1|, gi|950999175|ref|XP_014506441.1|, gi|950999224|ref|XP_014506454.1|, gi|951018488|ref|XP_014511812.1|, gi|951048638|ref|XP_014519758.1|
OG0013125											gi|470105264|ref|XP_004289006.1|, gi|470118266|ref|XP_004295252.1|, gi|470119941|ref|XP_004296068.1|, gi|470119943|ref|XP_004296069.1|, gi|470119945|ref|XP_004296070.1|, gi|470124635|ref|XP_004298316.1|, gi|470124927|ref|XP_004298460.1|, gi|470124992|ref|XP_004298492.1|, gi|470125006|ref|XP_004298499.1|, gi|470140551|ref|XP_004306003.1|, gi|470146370|ref|XP_004308799.1|, gi|764521995|ref|XP_011470732.1|, gi|764522059|ref|XP_011470795.1|, gi|764549431|ref|XP_011459959.1|, gi|764549465|ref|XP_011459963.1|, gi|764567405|ref|XP_011462181.1|, gi|764613589|ref|XP_004306001.2|, gi|764624024|ref|XP_011468920.1|, gi|764639384|ref|XP_011470592.1|												gi|1162526279|ref|XP_020413009.1|, gi|1162534080|ref|XP_007216303.2|, gi|1162578872|ref|XP_020409132.1|, gi|1162578874|ref|XP_007200680.2|, gi|595791053|ref|XP_007199275.1|
OG0013126											gi|470129822|ref|XP_004300807.1|, gi|764580844|ref|XP_011463911.1|, gi|764585576|ref|XP_011464542.1|, gi|764585655|ref|XP_011464548.1|, gi|764623408|ref|XP_011468865.1|, gi|764625664|ref|XP_011469058.1|, gi|764635280|ref|XP_011470086.1|, gi|764635304|ref|XP_011470087.1|, gi|764635308|ref|XP_011470088.1|, gi|764635321|ref|XP_011470089.1|, gi|764635329|ref|XP_011470092.1|												gi|1162529866|ref|XP_020414176.1|, gi|1162530807|ref|XP_020414500.1|, gi|1162534797|ref|XP_020415953.1|, gi|1162557924|ref|XP_020419650.1|, gi|1162559303|ref|XP_020420076.1|, gi|1162559427|ref|XP_020420120.1|, gi|1162560136|ref|XP_020420368.1|, gi|1162560144|ref|XP_020420372.1|, gi|1162560152|ref|XP_020420376.1|, gi|1162560610|ref|XP_020420531.1|, gi|1162568902|ref|XP_020423260.1|, gi|1162570918|ref|XP_020423957.1|, gi|1162579835|ref|XP_007199858.2|
OG0013127											gi|470104586|ref|XP_004288679.1|, gi|470104588|ref|XP_004288680.1|, gi|470104590|ref|XP_004288681.1|, gi|470104602|ref|XP_004288687.1|, gi|470104608|ref|XP_004288690.1|, gi|470104610|ref|XP_004288691.1|, gi|470104913|ref|XP_004288837.1|, gi|470124970|ref|XP_004298481.1|, gi|470125124|ref|XP_004298556.1|, gi|470127833|ref|XP_004299864.1|, gi|470131142|ref|XP_004301457.1|, gi|470131842|ref|XP_004301799.1|, gi|470132130|ref|XP_004301939.1|, gi|470141100|ref|XP_004306273.1|, gi|470145813|ref|XP_004308528.1|, gi|470146818|ref|XP_004309017.1|, gi|470146918|ref|XP_004309066.1|, gi|470147339|ref|XP_004309272.1|, gi|470147343|ref|XP_004309274.1|, gi|764505187|ref|XP_011458260.1|, gi|764508187|ref|XP_011458651.1|, gi|764521442|ref|XP_004288686.2|, gi|764521455|ref|XP_011470142.1|												gi|1162526227|ref|XP_020412991.1|
OG0013128											gi|470146148|ref|XP_004308691.1|						gi|922339197|ref|XP_003622171.2|, gi|922344256|ref|XP_013449047.1|																gi|1190945571|ref|XP_020866348.1|, gi|1190962408|ref|XP_020891645.1|, gi|1190963188|ref|XP_002888807.2|, gi|1190963402|ref|XP_020865839.1|, gi|1190987746|ref|XP_020882229.1|, gi|1191016805|ref|XP_002862669.2|, gi|297821136|ref|XP_002878451.1|, gi|297838219|ref|XP_002886991.1|, gi|297841853|ref|XP_002888808.1|	gi|15217435|ref|NP_177288.1|, gi|15217578|ref|NP_174618.1|, gi|15228735|ref|NP_191794.1|, gi|15228741|ref|NP_191797.1|		gi|1079416983|ref|XP_018515319.1|	gi|1338507315|ref|XP_006304771.2|, gi|1338513434|ref|XP_023644129.1|, gi|1338514301|ref|XP_023644306.1|, gi|1338568642|ref|XP_023638974.1|, gi|565469806|ref|XP_006292706.1|	gi|1350305146|ref|XP_006415077.2|, gi|567148288|ref|XP_006416037.1|
OG0013129												gi|1050553183|ref|XP_017621177.1|, gi|1050554619|ref|XP_017621756.1|, gi|1050558139|ref|XP_017630378.1|, gi|1050567137|ref|XP_017604151.1|, gi|1050576470|ref|XP_017609172.1|, gi|1050576634|ref|XP_017609270.1|, gi|1050577304|ref|XP_017609666.1|, gi|1050592343|ref|XP_017617516.1|, gi|1050599326|ref|XP_017622001.1|, gi|1050604744|ref|XP_017624865.1|, gi|1050612129|ref|XP_017628752.1|, gi|1050612199|ref|XP_017628792.1|, gi|1050612737|ref|XP_017629105.1|, gi|1050615867|ref|XP_017630677.1|, gi|1050619543|ref|XP_017632563.1|, gi|1050625618|ref|XP_017635679.1|, gi|1050626180|ref|XP_017635994.1|, gi|1050633758|ref|XP_017639857.1|, gi|1050633760|ref|XP_017639858.1|, gi|1050642124|ref|XP_017644261.1|, gi|1050642550|ref|XP_017644511.1|, gi|1050642632|ref|XP_017644558.1|, gi|1050642756|ref|XP_017644632.1|, gi|1050648366|ref|XP_017647519.1|
OG0013130													gi|1228818272|ref|XP_022041834.1|, gi|1228818274|ref|XP_022041835.1|, gi|1228818276|ref|XP_022041836.1|, gi|1228818278|ref|XP_022041837.1|, gi|1228822054|ref|XP_021969774.1|, gi|1228822062|ref|XP_021969776.1|, gi|1228944802|ref|XP_022021583.1|, gi|1228946505|ref|XP_022022252.1|, gi|1228946507|ref|XP_022022253.1|, gi|1228946735|ref|XP_022022348.1|, gi|1228946737|ref|XP_022022349.1|, gi|1228947711|ref|XP_022022684.1|, gi|1228949056|ref|XP_022023170.1|, gi|1228949519|ref|XP_022023356.1|, gi|1228951265|ref|XP_022024310.1|, gi|1228951798|ref|XP_022024611.1|, gi|1228952752|ref|XP_022025134.1|, gi|1228952812|ref|XP_022025154.1|		gi|1340511300|ref|XP_023736426.1|, gi|1340511324|ref|XP_023736432.1|, gi|1340511450|ref|XP_023736491.1|, gi|1340511456|ref|XP_023736494.1|, gi|1340511603|ref|XP_023736561.1|, gi|1340511605|ref|XP_023736562.1|
OG0013131													gi|1228762085|ref|XP_022026155.1|, gi|1228763177|ref|XP_021997934.1|, gi|1228763289|ref|XP_022004420.1|, gi|1228773955|ref|XP_021997351.1|, gi|1228773957|ref|XP_021997359.1|, gi|1228792121|ref|XP_022030773.1|, gi|1228792517|ref|XP_022030993.1|, gi|1228793699|ref|XP_022031643.1|, gi|1228793919|ref|XP_022031767.1|, gi|1228818476|ref|XP_022041948.1|, gi|1228822804|ref|XP_021970068.1|, gi|1228823064|ref|XP_021970186.1|, gi|1228829237|ref|XP_021972827.1|, gi|1228829490|ref|XP_021972920.1|, gi|1228833077|ref|XP_021974515.1|, gi|1228844336|ref|XP_021979106.1|, gi|1228846772|ref|XP_021980514.1|, gi|1228846778|ref|XP_021980517.1|, gi|1228861562|ref|XP_021986994.1|, gi|1228903541|ref|XP_022004208.1|, gi|1228913008|ref|XP_022007983.1|, gi|1228913010|ref|XP_022007984.1|, gi|1228941369|ref|XP_022020054.1|, gi|1228951615|ref|XP_022024516.1|
OG0013132													gi|1228764395|ref|XP_022031428.1|, gi|1228783494|ref|XP_022027126.1|, gi|1228791889|ref|XP_022030640.1|, gi|1228792139|ref|XP_022030783.1|, gi|1228793117|ref|XP_022031320.1|, gi|1228794933|ref|XP_022032334.1|, gi|1228795887|ref|XP_022032861.1|, gi|1228825991|ref|XP_021971346.1|, gi|1228827238|ref|XP_021972052.1|, gi|1228834871|ref|XP_021975518.1|, gi|1228841011|ref|XP_021977971.1|, gi|1228846836|ref|XP_021980551.1|, gi|1228872020|ref|XP_021991159.1|, gi|1228873590|ref|XP_021992038.1|, gi|1228901733|ref|XP_022003213.1|, gi|1228902449|ref|XP_022003613.1|, gi|1228902995|ref|XP_022003913.1|, gi|1228903089|ref|XP_022003964.1|, gi|1228903147|ref|XP_022003996.1|, gi|1228912660|ref|XP_022007794.1|, gi|1228929336|ref|XP_022014841.1|, gi|1228946452|ref|XP_022022234.1|, gi|1228951316|ref|XP_022024343.1|																									gi|1350257626|ref|XP_024013045.1|
OG0013133													gi|1228772993|ref|XP_021990922.1|, gi|1228773085|ref|XP_021991353.1|, gi|1228773237|ref|XP_021992198.1|, gi|1228774101|ref|XP_021998381.1|, gi|1228791669|ref|XP_022030518.1|, gi|1228793259|ref|XP_022031401.1|, gi|1228793465|ref|XP_022031517.1|, gi|1228795245|ref|XP_022032507.1|, gi|1228795833|ref|XP_022032832.1|, gi|1228816081|ref|XP_022040574.1|, gi|1228817049|ref|XP_022041126.1|, gi|1228845932|ref|XP_021980020.1|, gi|1228846230|ref|XP_021980197.1|, gi|1228846566|ref|XP_021980393.1|, gi|1228857140|ref|XP_021984907.1|, gi|1228858083|ref|XP_021985343.1|, gi|1228882609|ref|XP_021995546.1|, gi|1228901445|ref|XP_022003048.1|, gi|1228902295|ref|XP_022003526.1|, gi|1228902369|ref|XP_022003566.1|, gi|1228928088|ref|XP_022014122.1|, gi|1228940116|ref|XP_022019340.1|, gi|1228949912|ref|XP_022023568.1|, gi|1228950933|ref|XP_022024127.1|
OG0013134													gi|1228949719|ref|XP_022023463.1|																				gi|1190962672|ref|XP_002887427.2|, gi|297839089|ref|XP_002887426.1|	gi|15218423|ref|NP_177373.1|		gi|685273760|ref|XP_009127921.1|, gi|685273765|ref|XP_009127923.1|, gi|685329705|ref|XP_009102904.1|, gi|685337413|ref|XP_009105885.1|, gi|685337420|ref|XP_009105887.1|, gi|685337422|ref|XP_009105888.1|, gi|685337425|ref|XP_009105889.1|, gi|685381583|ref|XP_009123349.1|, gi|687568785|ref|NP_001288806.1|	gi|1338513486|ref|XP_006302783.2|, gi|565490279|ref|XP_006302779.1|, gi|565490319|ref|XP_006302799.1|	gi|1350306585|ref|XP_006415651.2|, gi|567122626|ref|XP_006390679.1|				gi|1103914042|ref|XP_010539167.2|, gi|1103915759|ref|XP_019058111.1|, gi|729333549|ref|XP_010537525.1|, gi|729333552|ref|XP_010537526.1|, gi|729333947|ref|XP_010537661.1|, gi|729341298|ref|XP_010540186.1|
OG0013135													gi|1228771566|ref|XP_021984787.1|, gi|1228773341|ref|XP_021992976.1|, gi|1228793543|ref|XP_022031558.1|, gi|1228843222|ref|XP_021978785.1|, gi|1228859160|ref|XP_021985848.1|, gi|1228868440|ref|XP_021989604.1|, gi|1228881259|ref|XP_021995014.1|, gi|1228888571|ref|XP_021998210.1|, gi|1228889870|ref|XP_021998728.1|, gi|1228896511|ref|XP_022001150.1|, gi|1228918435|ref|XP_022010195.1|, gi|1228918438|ref|XP_022010196.1|, gi|1228925439|ref|XP_022012859.1|, gi|1228932121|ref|XP_022016091.1|		gi|1340422022|ref|XP_023744306.1|, gi|1340428625|ref|XP_023735757.1|, gi|1340476979|ref|XP_023765355.1|, gi|1340501234|ref|XP_023731672.1|, gi|1340501289|ref|XP_023731700.1|, gi|1340507262|ref|XP_023734492.1|, gi|1340512180|ref|XP_023736843.1|, gi|1340520788|ref|XP_023740877.1|, gi|1340522812|ref|XP_023741857.1|, gi|1340523064|ref|XP_023741976.1|
OG0013136														gi|1216926377|ref|XP_021666301.1|, gi|1216954952|ref|XP_021673849.1|, gi|1216982858|ref|XP_021688323.1|, gi|1216990573|ref|XP_021692338.1|, gi|1216990581|ref|XP_021692342.1|, gi|1216990583|ref|XP_021692343.1|, gi|1216990608|ref|XP_021692356.1|, gi|1216990610|ref|XP_021692357.1|, gi|1217030005|ref|XP_021654835.1|, gi|1217030009|ref|XP_021654837.1|		gi|1216230176|ref|XP_021603338.1|, gi|1216230194|ref|XP_021603349.1|, gi|1216267397|ref|XP_021617910.1|, gi|1216280369|ref|XP_021624740.1|, gi|1216280629|ref|XP_021624881.1|, gi|1216281068|ref|XP_021625134.1|, gi|1216281070|ref|XP_021625135.1|, gi|1216281072|ref|XP_021625136.1|, gi|1216281597|ref|XP_021625411.1|, gi|1216281677|ref|XP_021625451.1|, gi|1216305970|ref|XP_021595152.1|, gi|1216305972|ref|XP_021595153.1|								gi|1391294639|ref|XP_025012956.1|							gi|1105500407|ref|XP_019077674.1|
OG0013137																gi|1216229514|ref|XP_021602979.1|, gi|1216229891|ref|XP_021603177.1|, gi|1216247984|ref|XP_021607630.1|, gi|1216250603|ref|XP_021609057.1|, gi|1216256347|ref|XP_021612101.1|, gi|1216257864|ref|XP_021612895.1|, gi|1216257872|ref|XP_021612899.1|, gi|1216264912|ref|XP_021616586.1|, gi|1216264970|ref|XP_021616619.1|, gi|1216267433|ref|XP_021617934.1|, gi|1216269637|ref|XP_021619097.1|, gi|1216274110|ref|XP_021621459.1|, gi|1216278545|ref|XP_021623798.1|, gi|1216280823|ref|XP_021624987.1|, gi|1216280853|ref|XP_021625005.1|, gi|1216288221|ref|XP_021628919.1|, gi|1216289025|ref|XP_021629338.1|, gi|1216289500|ref|XP_021629593.1|, gi|1216289542|ref|XP_021629618.1|, gi|1216289578|ref|XP_021629640.1|, gi|1216289616|ref|XP_021629665.1|, gi|1216293832|ref|XP_021631901.1|, gi|1216304636|ref|XP_021594454.1|, gi|1216313195|ref|XP_021598942.1|
OG0013138																			gi|1025032111|ref|XP_016442947.1|, gi|1025046093|ref|XP_016446415.1|, gi|1025049836|ref|XP_016447323.1|, gi|1025059459|ref|XP_016449182.1|, gi|1025092701|ref|XP_016457444.1|, gi|1025101718|ref|XP_016459204.1|, gi|1025104849|ref|XP_016459986.1|, gi|1025136471|ref|XP_016465625.1|, gi|1025190099|ref|XP_016474963.1|, gi|1025195496|ref|XP_016476968.1|, gi|1025195500|ref|XP_016476976.1|, gi|1025215025|ref|XP_016480594.1|, gi|1025218068|ref|XP_016481389.1|, gi|1025245285|ref|XP_016487675.1|, gi|1025267138|ref|XP_016492634.1|, gi|1025283940|ref|XP_016495678.1|, gi|1025288589|ref|XP_016496881.1|, gi|1025292002|ref|XP_016497718.1|, gi|1025309422|ref|XP_016501458.1|, gi|1025320010|ref|XP_016503572.1|, gi|1025349704|ref|XP_016433488.1|, gi|1025363498|ref|XP_016513338.1|, gi|1025377493|ref|XP_016432335.1|, gi|1025389925|ref|XP_016434909.1|
OG0013139																			gi|1025039951|ref|XP_016444889.1|, gi|1025046408|ref|XP_016446500.1|, gi|1025074280|ref|XP_016452855.1|, gi|1025085212|ref|XP_016455570.1|, gi|1025090797|ref|XP_016456954.1|, gi|1025120977|ref|XP_016463122.1|, gi|1025145992|ref|XP_016467208.1|, gi|1025147155|ref|XP_016467405.1|, gi|1025199248|ref|XP_016476642.1|, gi|1025203679|ref|XP_016477728.1|, gi|1025218652|ref|XP_016481537.1|, gi|1025227418|ref|XP_016483222.1|, gi|1025227517|ref|XP_016483249.1|, gi|1025227888|ref|XP_016483336.1|, gi|1025232717|ref|XP_016484557.1|, gi|1025282314|ref|XP_016495285.1|, gi|1025284425|ref|XP_016495805.1|, gi|1025300647|ref|XP_016504024.1|, gi|1025306389|ref|XP_016500713.1|, gi|1025329416|ref|XP_016505892.1|, gi|1025337696|ref|XP_016507404.1|, gi|1025357720|ref|XP_016511909.1|, gi|1025379601|ref|XP_016432869.1|																gi|1108948892|ref|XP_019106201.1|
OG0013140																										gi|1256631326|ref|XP_022684737.1|, gi|1256632721|ref|XP_022684823.1|, gi|1256647453|ref|XP_004979731.3|, gi|1256659987|ref|XP_022685296.1|, gi|1256659990|ref|XP_022685297.1|, gi|1256660022|ref|XP_022685302.1|, gi|514774424|ref|XP_004967978.1|, gi|514809783|ref|XP_004979709.1|, gi|514809789|ref|XP_004979712.1|, gi|514809810|ref|XP_004979722.1|, gi|514809824|ref|XP_004979729.1|, gi|514809865|ref|XP_004979749.1|, gi|514809867|ref|XP_004979750.1|, gi|514810156|ref|XP_004979890.1|, gi|836014078|ref|XP_012703790.1|, gi|836014126|ref|XP_012703800.1|, gi|836015939|ref|XP_012703990.1|		gi|1205957371|ref|XP_021316436.1|, gi|1205957384|ref|XP_021316442.1|, gi|1205958776|ref|XP_021316859.1|, gi|1205959181|ref|XP_021316973.1|, gi|1205960488|ref|XP_021317379.1|, gi|1205978027|ref|XP_021302332.1|				gi|1162444728|ref|XP_020402304.1|
OG0013141																																	gi|1190945127|ref|XP_020866149.1|, gi|1190945426|ref|XP_020866287.1|, gi|1190946661|ref|XP_020866749.1|, gi|1190952640|ref|XP_002894248.2|, gi|1190956174|ref|XP_002894249.2|, gi|1190956189|ref|XP_020870623.1|, gi|1190982023|ref|XP_020879910.1|, gi|1190986733|ref|XP_020881818.1|, gi|1191017492|ref|XP_002862238.2|, gi|297815562|ref|XP_002875664.1|, gi|297836316|ref|XP_002886040.1|, gi|297847432|ref|XP_002891597.1|	gi|15222939|ref|NP_175451.1|, gi|186478371|ref|NP_001117269.1|, gi|186489991|ref|NP_001117461.1|, gi|186510518|ref|NP_001118723.1|, gi|186511509|ref|NP_001118928.1|, gi|238478442|ref|NP_001154327.1|		gi|685344672|ref|XP_009108563.1|, gi|685350455|ref|XP_009110732.1|	gi|1338506111|ref|XP_023632798.1|, gi|565494418|ref|XP_006304848.1|, gi|565496366|ref|XP_006305822.1|, gi|565497286|ref|XP_006306282.1|
OG0013142																																	gi|1190944802|ref|XP_020866015.1|, gi|1190945333|ref|XP_020866243.1|, gi|1190968493|ref|XP_020887755.1|, gi|1190968522|ref|XP_020887769.1|, gi|1190992318|ref|XP_020877144.1|, gi|1191013944|ref|XP_020871379.1|			gi|685265670|ref|XP_009115868.1|, gi|685309398|ref|XP_009145317.1|, gi|685342001|ref|XP_009107611.1|, gi|685386006|ref|XP_009124888.1|	gi|1338519592|ref|XP_023641925.1|	gi|1350198332|ref|XP_024004888.1|, gi|1350219165|ref|XP_024004021.1|, gi|1350226797|ref|XP_024015938.1|, gi|1350247921|ref|XP_024014008.1|, gi|1350250910|ref|XP_024013388.1|, gi|1350256980|ref|XP_024013295.1|, gi|1350263836|ref|XP_024011328.1|, gi|1350264156|ref|XP_024011385.1|, gi|1350296551|ref|XP_024010336.1|, gi|1350296746|ref|XP_024010378.1|, gi|1350300486|ref|XP_024009319.1|, gi|1350300492|ref|XP_024009320.1|, gi|1350330897|ref|XP_024014674.1|
OG0013143																																	gi|1190957549|ref|XP_020889704.1|, gi|1190963069|ref|XP_020865687.1|, gi|1191006975|ref|XP_020875370.1|, gi|1191012561|ref|XP_020869179.1|, gi|297798944|ref|XP_002867356.1|	gi|1063696025|ref|NP_001321436.1|, gi|15234681|ref|NP_194757.1|, gi|15234701|ref|NP_194758.1|, gi|15238891|ref|NP_199618.1|		gi|685257812|ref|XP_009127924.1|, gi|685257814|ref|XP_009127934.1|, gi|685294038|ref|XP_009137908.1|, gi|685294040|ref|XP_009137909.1|, gi|685345778|ref|XP_009108991.1|, gi|685345780|ref|XP_009108992.1|	gi|1338586777|ref|XP_006284215.2|, gi|565436252|ref|XP_006281550.1|, gi|565444967|ref|XP_006284286.1|, gi|565450433|ref|XP_006285734.1|	gi|1350206845|ref|XP_006412723.2|, gi|567218190|ref|XP_006412724.1|, gi|567218192|ref|XP_006412725.1|				gi|729329012|ref|XP_010536006.1|, gi|729463502|ref|XP_010525737.1|
OG0013144																																	gi|1190960884|ref|XP_002887540.2|, gi|297844828|ref|XP_002890295.1|, gi|297844830|ref|XP_002890296.1|	gi|15221257|ref|NP_177583.1|, gi|15221853|ref|NP_173306.1|		gi|685274020|ref|XP_009128044.1|, gi|685317652|ref|XP_009149358.1|, gi|685317655|ref|XP_009149359.1|, gi|685334484|ref|XP_009104762.1|, gi|685338055|ref|XP_009106105.1|, gi|685338058|ref|XP_009106106.1|, gi|685349404|ref|XP_009110324.1|, gi|685349407|ref|XP_009110326.1|, gi|685367188|ref|XP_009117599.1|	gi|565449210|ref|XP_006285337.1|, gi|565481584|ref|XP_006298432.1|, gi|565490019|ref|XP_006302649.1|, gi|565491302|ref|XP_006303290.1|, gi|565491832|ref|XP_006303555.1|, gi|565492950|ref|XP_006304114.1|	gi|567121540|ref|XP_006390428.1|, gi|567150199|ref|XP_006416574.1|				gi|729335047|ref|XP_010538053.1|, gi|729340718|ref|XP_010539976.1|
OG0013145																																	gi|1190953916|ref|XP_020869724.1|, gi|1190956798|ref|XP_020870862.1|, gi|297836152|ref|XP_002885958.1|, gi|297836154|ref|XP_002885959.1|	gi|1063678713|ref|NP_172860.2|, gi|1063699192|ref|NP_001318229.1|, gi|145362118|ref|NP_973468.2|, gi|15226501|ref|NP_179139.1|		gi|685316145|ref|XP_009148687.1|, gi|685316150|ref|XP_009148688.1|, gi|685350026|ref|XP_009110561.1|, gi|685367962|ref|XP_009117938.1|, gi|685367964|ref|XP_009117939.1|, gi|685367966|ref|XP_009117940.1|, gi|685371487|ref|XP_009119414.1|, gi|685381101|ref|XP_009123164.1|, gi|685381296|ref|XP_009123234.1|	gi|1338502756|ref|XP_023645571.1|, gi|1338503863|ref|XP_006307178.2|, gi|565479354|ref|XP_006297317.1|, gi|565485124|ref|XP_006300202.1|	gi|567151896|ref|XP_006417058.1|, gi|567151908|ref|XP_006417061.1|, gi|567208379|ref|XP_006409559.1|
OG0013146																																			gi|1108785497|ref|XP_019107807.1|, gi|1108825300|ref|XP_019102776.1|, gi|1108877262|ref|XP_019106393.1|, gi|1108903370|ref|XP_019104314.1|, gi|1108916481|ref|XP_019104839.1|, gi|1108973629|ref|XP_019107157.1|, gi|731314408|ref|XP_010686183.1|, gi|731326903|ref|XP_010674254.1|, gi|731328407|ref|XP_010675032.1|, gi|731341283|ref|XP_010681826.1|, gi|731341597|ref|XP_010681974.1|, gi|731346878|ref|XP_010684686.1|, gi|731351798|ref|XP_010687217.1|, gi|731352210|ref|XP_010687426.1|, gi|731355295|ref|XP_010689064.1|, gi|731355297|ref|XP_010689065.1|, gi|731357036|ref|XP_010689993.1|, gi|731357364|ref|XP_010690169.1|, gi|731364130|ref|XP_010693806.1|, gi|731370370|ref|XP_010665699.1|, gi|731373888|ref|XP_010666785.1|, gi|731374993|ref|XP_010667114.1|, gi|731382073|ref|XP_010669170.1|						gi|1226844274|ref|XP_021840824.1|
OG0013147																																						gi|1350324612|ref|XP_024007614.1|				gi|1103827435|ref|XP_019057020.1|, gi|1103911627|ref|XP_019057702.1|, gi|1103918818|ref|XP_019058479.1|, gi|1103927113|ref|XP_019059552.1|, gi|729293269|ref|XP_010532437.1|, gi|729299863|ref|XP_010556643.1|, gi|729303767|ref|XP_010527690.1|, gi|729303924|ref|XP_010527745.1|, gi|729317631|ref|XP_010532323.1|, gi|729317811|ref|XP_010532390.1|, gi|729322111|ref|XP_010533727.1|, gi|729326667|ref|XP_010535218.1|, gi|729338140|ref|XP_010539101.1|, gi|729344413|ref|XP_010541236.1|, gi|729345941|ref|XP_010541746.1|, gi|729352516|ref|XP_010543949.1|, gi|729391516|ref|XP_010552407.1|, gi|729391564|ref|XP_010552426.1|, gi|729394708|ref|XP_010552812.1|, gi|729436215|ref|XP_010520671.1|, gi|729438708|ref|XP_010520840.1|, gi|729463424|ref|XP_010525712.1|, gi|729470309|ref|XP_010527342.1|
OG0013148	gi|1149699397|ref|XP_020152770.1|, gi|1149703917|ref|XP_020174616.1|, gi|1149707866|ref|XP_020180030.1|, gi|1149722243|ref|XP_020187034.1|, gi|1149731293|ref|XP_020190871.1|, gi|1149748202|ref|XP_020196889.1|, gi|1149748240|ref|XP_020196902.1|, gi|1149749766|ref|XP_020197477.1|, gi|1149750904|ref|XP_020197911.1|, gi|1149752446|ref|XP_020198518.1|, gi|1149757045|ref|XP_020200253.1|, gi|1149759794|ref|XP_020201288.1|, gi|1149761838|ref|XP_020146420.1|, gi|1149787561|ref|XP_020155685.1|, gi|1149791286|ref|XP_020157126.1|, gi|1149814391|ref|XP_020166172.1|, gi|1149817604|ref|XP_020167515.1|, gi|1149820412|ref|XP_020168681.1|, gi|1149825088|ref|XP_020170488.1|, gi|1149826395|ref|XP_020170702.1|, gi|1149826632|ref|XP_020170798.1|, gi|1149827960|ref|XP_020171298.1|, gi|1149844811|ref|XP_020177911.1|
OG0013149	gi|1149843423|ref|XP_020177389.1|	gi|1147582716|ref|XP_020095171.1|	gi|1150690471|ref|XP_020256252.1|	gi|357119364|ref|XP_003561412.1|	gi|1150133544|ref|XP_020210247.1|	gi|1026072090|ref|XP_016580390.1|		gi|828296529|ref|XP_012568661.1|			gi|764621081|ref|XP_011468600.1|	gi|1050614423|ref|XP_017629992.1|	gi|1228813446|ref|XP_022039272.1|	gi|1217043022|ref|XP_021661564.1|				gi|695068677|ref|XP_009381290.1|		gi|1279052554|ref|XP_022888138.1|	gi|593489151|ref|XP_007141443.1|	gi|672127694|ref|XP_008787318.1|		gi|1391294236|ref|XP_025013048.1|	gi|747074129|ref|XP_011084046.1|	gi|514724466|ref|XP_004955498.1|		gi|242042994|ref|XP_002459368.1|	gi|1063460299|ref|XP_007048934.2|			gi|259490162|ref|NP_001159160.1|							gi|1117297051|ref|XP_019429373.1|		gi|1226814551|ref|XP_021856499.1|
OG0013150	gi|1149713861|ref|XP_020182961.1|, gi|1149739624|ref|XP_020193733.1|, gi|1149742890|ref|XP_020194949.1|, gi|1149774764|ref|XP_020151181.1|, gi|1149797012|ref|XP_020159348.1|, gi|1149806108|ref|XP_020162851.1|, gi|1149806110|ref|XP_020162852.1|, gi|1149825196|ref|XP_020170536.1|, gi|1149832432|ref|XP_020173071.1|, gi|1149841696|ref|XP_020176687.1|, gi|1149841916|ref|XP_020176777.1|			gi|1371078230|ref|XP_024317481.1|, gi|1371087775|ref|XP_024319272.1|, gi|1371090962|ref|XP_024310642.1|, gi|1371091170|ref|XP_024310684.1|, gi|357110875|ref|XP_003557241.1|, gi|721634207|ref|XP_010230823.1|, gi|960455035|ref|XP_014752103.1|, gi|960458754|ref|XP_014752790.1|																						gi|1256307851|ref|XP_022679172.1|		gi|1205956825|ref|XP_021316278.1|, gi|1205957511|ref|XP_002449053.2|, gi|242041883|ref|XP_002468336.1|
OG0013151	gi|1149698762|ref|XP_020149883.1|, gi|1149733570|ref|XP_020191669.1|, gi|1149756743|ref|XP_020200147.1|, gi|1149777301|ref|XP_020152038.1|, gi|1149794228|ref|XP_020158283.1|, gi|1149829123|ref|XP_020171749.1|, gi|1149829125|ref|XP_020171751.1|, gi|1149840344|ref|XP_020176171.1|, gi|1149840350|ref|XP_020176174.1|			gi|357116831|ref|XP_003560180.1|, gi|357145264|ref|XP_003573582.1|, gi|357145271|ref|XP_003573584.1|, gi|721606573|ref|XP_010230433.1|																						gi|514792171|ref|XP_004972507.1|, gi|514792175|ref|XP_004972508.1|, gi|514792179|ref|XP_004972509.1|, gi|514792182|ref|XP_004972510.1|		gi|242072972|ref|XP_002446422.1|, gi|242072978|ref|XP_002446425.1|, gi|242075720|ref|XP_002447796.1|				gi|1215341813|ref|NP_001340371.1|, gi|661250912|ref|NP_001281226.1|, gi|821595377|ref|NP_001105166.2|
OG0013152	gi|1149708260|ref|XP_020180225.1|, gi|1149714333|ref|XP_020183200.1|, gi|1149718013|ref|XP_020184997.1|, gi|1149748171|ref|XP_020196879.1|, gi|1149748440|ref|XP_020196988.1|, gi|1149760493|ref|XP_020201548.1|, gi|1149772461|ref|XP_020150330.1|, gi|1149783395|ref|XP_020154326.1|, gi|1149813913|ref|XP_020165958.1|, gi|1149814881|ref|XP_020166372.1|, gi|1149814957|ref|XP_020166409.1|, gi|1149840083|ref|XP_020176075.1|			gi|1371038508|ref|XP_014752440.2|, gi|1371075757|ref|XP_024316945.1|, gi|357134682|ref|XP_003568945.1|, gi|721670187|ref|XP_010236481.1|																						gi|514798755|ref|XP_004974316.1|, gi|514798757|ref|XP_004974317.1|, gi|514798777|ref|XP_004974327.1|, gi|835989379|ref|XP_004974325.2|		gi|242078665|ref|XP_002444101.1|, gi|242078667|ref|XP_002444102.1|, gi|242080959|ref|XP_002445248.1|
OG0013153	gi|1149839889|ref|XP_020175991.1|		gi|1150677157|ref|XP_020275596.1|		gi|1150122943|ref|XP_020208938.1|		gi|1227945103|ref|XP_021908561.1|	gi|828307245|ref|XP_004497944.2|	gi|1035415926|ref|XP_016902177.1|	gi|1040881982|ref|XP_017250659.1|	gi|764608911|ref|XP_004305697.2|			gi|1216988624|ref|XP_021691328.1|		gi|1216272491|ref|XP_021620614.1|		gi|1091685090|ref|XP_018679537.1|		gi|1279087653|ref|XP_022853912.1|		gi|672159475|ref|XP_008799500.1|	gi|1162569052|ref|XP_007204225.2|	gi|1000938696|ref|XP_015583544.1|	gi|747058115|ref|XP_011075391.1|	gi|1256609098|ref|XP_022683801.1|		gi|1205974222|ref|XP_002443455.2|	gi|1063502144|ref|XP_017976454.1|		gi|731400394|ref|XP_010653936.1|	gi|1162455884|ref|XP_020403938.1|			gi|1108892778|ref|XP_010672968.2|					gi|720095696|ref|XP_010246759.1|
OG0013154	gi|1149829685|ref|XP_020171961.1|	gi|1147599132|ref|XP_020103482.1|		gi|721653135|ref|XP_010233855.1|		gi|1026068681|ref|XP_016578747.1|, gi|1026068683|ref|XP_016578748.1|, gi|1026070598|ref|XP_016579709.1|	gi|1227937640|ref|XP_021904710.1|					gi|1050636221|ref|XP_017641184.1|, gi|1050650512|ref|XP_017648664.1|		gi|1217021668|ref|XP_021650532.1|						gi|1279073427|ref|XP_022898862.1|	gi|593791410|ref|XP_007158744.1|, gi|593791432|ref|XP_007158755.1|			gi|1391292770|ref|XP_025013214.1|		gi|514709747|ref|XP_004951863.1|		gi|242060608|ref|XP_002451593.1|				gi|961441409|ref|NP_001304783.1|	gi|297845960|ref|XP_002890861.1|	gi|18397428|ref|NP_564352.1|		gi|685329240|ref|XP_009102710.1|, gi|685361505|ref|XP_009115176.1|	gi|565493384|ref|XP_006304331.1|	gi|567146376|ref|XP_006415496.1|
OG0013155	gi|1149701733|ref|XP_020164028.1|, gi|1149822237|ref|XP_020169368.1|	gi|1147548491|ref|XP_020081851.1|		gi|357110615|ref|XP_003557112.1|	gi|1150151603|ref|XP_020218098.1|					gi|1040830202|ref|XP_017229610.1|		gi|1050635996|ref|XP_017641066.1|	gi|1228825411|ref|XP_021971116.1|	gi|1216946967|ref|XP_021669693.1|		gi|1216235968|ref|XP_021628271.1|		gi|694996341|ref|XP_009393501.1|		gi|1279063819|ref|XP_022893766.1|, gi|1279113836|ref|XP_022881274.1|	gi|593790862|ref|XP_007158470.1|, gi|593793975|ref|XP_007160026.1|			gi|1000983501|ref|XP_015584545.1|	gi|1173765037|ref|XP_020551880.1|				gi|1063475053|ref|XP_017972332.1|	gi|951054472|ref|XP_014521240.1|	gi|359474245|ref|XP_003631424.1|	gi|670415417|ref|XP_008648770.1|							gi|1117445467|ref|XP_019420745.1|	gi|720073093|ref|XP_010278593.1|
OG0013156	gi|1149815603|ref|XP_020166696.1|	gi|1147575921|ref|XP_020091667.1|	gi|1150673181|ref|XP_020252466.1|	gi|1371047528|ref|XP_024312899.1|	gi|1150127016|ref|XP_020217518.1|			gi|828311501|ref|XP_012571303.1|	gi|1035395469|ref|XP_008439760.2|		gi|470145322|ref|XP_004308290.1|		gi|1228848966|ref|XP_021981497.1|	gi|1217042916|ref|XP_021661512.1|	gi|1340510545|ref|XP_023736078.1|		gi|922380289|ref|XP_013460375.1|	gi|695023600|ref|XP_009398979.1|			gi|593692612|ref|XP_007146848.1|	gi|672156373|ref|XP_008797883.1|	gi|1162517156|ref|XP_020409945.1|	gi|1000947251|ref|XP_015580668.1|		gi|1256344514|ref|XP_022679792.1|		gi|1205933120|ref|XP_021308748.1|		gi|951068285|ref|XP_014489613.1|		gi|1162489095|ref|XP_020396662.1|							gi|1117499517|ref|XP_019439277.1|	gi|720033265|ref|XP_010266378.1|
OG0013157	gi|1149795501|ref|XP_020158759.1|, gi|1149812188|ref|XP_020165221.1|	gi|1147559629|ref|XP_020083365.1|		gi|1371073314|ref|XP_014755839.2|	gi|1150140030|ref|XP_020213749.1|			gi|502161968|ref|XP_004512345.1|	gi|659070392|ref|XP_008454853.1|		gi|470133163|ref|XP_004302442.1|						gi|1379638547|ref|XP_024639740.1|	gi|1091788052|ref|XP_009419163.2|			gi|593693040|ref|XP_007147062.1|	gi|1052168713|ref|XP_008801840.2|	gi|595842864|ref|XP_007208504.1|							gi|951043974|ref|XP_014518499.1|	gi|225450995|ref|XP_002284834.1|		gi|1190966233|ref|XP_020886782.1|	gi|334185093|ref|NP_187175.2|		gi|685313355|ref|XP_009147262.1|	gi|565484778|ref|XP_006300029.1|	gi|567202910|ref|XP_006408098.1|	gi|1117503125|ref|XP_019440556.1|	gi|719972676|ref|XP_010278192.1|		gi|729363782|ref|XP_010546673.1|
OG0013158	gi|1149783550|ref|XP_020180878.1|				gi|1150158734|ref|XP_020221810.1|		gi|1227938249|ref|XP_021905030.1|	gi|828287227|ref|XP_012568131.1|	gi|659117243|ref|XP_008458497.1|	gi|1040821921|ref|XP_017250993.1|, gi|1040920156|ref|XP_017222339.1|	gi|764579221|ref|XP_011463606.1|	gi|1050560550|ref|XP_017645526.1|					gi|922385942|ref|XP_003594013.2|			gi|1279087471|ref|XP_022852445.1|	gi|593694674|ref|XP_007147856.1|		gi|1162518217|ref|XP_020410269.1|	gi|1391296874|ref|XP_015573306.2|	gi|747086704|ref|XP_011090863.1|				gi|590660668|ref|XP_007035460.1|				gi|297812055|ref|XP_002873911.1|	gi|15239533|ref|NP_197370.1|		gi|685375875|ref|XP_009120948.1|			gi|1117465974|ref|XP_019425598.1|, gi|1117465978|ref|XP_019425600.1|, gi|1117500371|ref|XP_019439731.1|			gi|729458560|ref|XP_010524766.1|
OG0013159	gi|1149705262|ref|XP_020178757.1|, gi|1149721663|ref|XP_020186742.1|, gi|1149765406|ref|XP_020147781.1|, gi|1149776578|ref|XP_020151941.1|, gi|1149777470|ref|XP_020152116.1|		gi|1150742145|ref|XP_020245187.1|			gi|675895315|ref|YP_009049789.1|	gi|224020958|ref|YP_002608191.1|	gi|828339780|ref|XP_012567808.1|		gi|386799255|ref|YP_006291846.1|			gi|1228774283|ref|XP_021999562.1|, gi|575925495|ref|YP_008999565.1|						gi|57014000|ref|YP_173471.1|			gi|372450218|ref|YP_005090370.1|				gi|1256240357|ref|XP_022679369.1|	gi|1252313672|ref|YP_009430468.1|	gi|115278547|ref|YP_762337.1|		gi|323149050|ref|YP_004222818.1|	gi|224365671|ref|YP_002608398.1|	gi|94502583|ref|YP_588429.1|		gi|1373662021|ref|YP_009472110.1|	gi|162279922|ref|NP_064048.2|						gi|1226797715|ref|XP_021848151.1|
OG0013160	gi|1149777287|ref|XP_020152030.1|	gi|1147617842|ref|XP_020112964.1|				gi|1026058463|ref|XP_016573632.1|, gi|1026058466|ref|XP_016573633.1|, gi|1026058468|ref|XP_016573634.1|, gi|1026100154|ref|XP_016549124.1|				gi|1040857066|ref|XP_017239498.1|			gi|1228827272|ref|XP_021972071.1|		gi|1340436906|ref|XP_023745693.1|, gi|1340437004|ref|XP_023745732.1|, gi|1340506700|ref|XP_023734223.1|				gi|1025026776|ref|XP_016454579.1|, gi|1025116605|ref|XP_016462432.1|, gi|1025116611|ref|XP_016462433.1|, gi|1025162711|ref|XP_016469510.1|, gi|1025210289|ref|XP_016479394.1|, gi|1025408946|ref|XP_016439023.1|	gi|1278995796|ref|XP_022858960.1|, gi|1278998159|ref|XP_022859300.1|, gi|1278998161|ref|XP_022859301.1|, gi|1279014281|ref|XP_022866849.1|							gi|460388416|ref|XP_004239863.1|		gi|1063483189|ref|XP_017974589.1|
OG0013161	gi|1149774788|ref|XP_020151189.1|	gi|1147578538|ref|XP_020093015.1|, gi|1147580722|ref|XP_020094151.1|	gi|1150703299|ref|XP_020262341.1|, gi|1150721752|ref|XP_020271511.1|, gi|1150725118|ref|XP_020273377.1|	gi|357156527|ref|XP_003577487.1|							gi|470115597|ref|XP_004293983.1|	gi|1050570898|ref|XP_017606223.1|		gi|1216930646|ref|XP_021688165.1|, gi|1217035733|ref|XP_021657801.1|, gi|1217047276|ref|XP_021663724.1|		gi|1216300868|ref|XP_021592433.1|		gi|695020657|ref|XP_009397387.1|				gi|1052193915|ref|XP_017700883.1|, gi|672141229|ref|XP_008794437.1|	gi|1162551557|ref|XP_007211868.2|	gi|1000957127|ref|XP_015577247.1|		gi|1256468081|ref|XP_022681318.1|		gi|1205976103|ref|XP_021301701.1|	gi|1063509984|ref|XP_017978637.1|		gi|731405370|ref|XP_010655755.1|									gi|1102794037|ref|XP_019051770.1|
OG0013162	gi|1149757988|ref|XP_020200614.1|	gi|1147594639|ref|XP_020101203.1|		gi|1371088759|ref|XP_024319447.1|, gi|1371088782|ref|XP_024319457.1|, gi|1371088791|ref|XP_024319461.1|	gi|1150142471|ref|XP_020215060.1|		gi|1227914977|ref|XP_021893862.1|, gi|1227949429|ref|XP_021910808.1|	gi|502144736|ref|XP_004505733.1|	gi|659083382|ref|XP_008442325.1|		gi|470138682|ref|XP_004305084.1|						gi|1379626532|ref|XP_003609024.2|, gi|357473845|ref|XP_003607207.1|	gi|695052697|ref|XP_009414417.1|			gi|593788520|ref|XP_007157299.1|	gi|1052188039|ref|XP_017699837.1|	gi|1162564320|ref|XP_020421761.1|			gi|1256611667|ref|XP_022684308.1|, gi|1256632862|ref|XP_022684854.1|		gi|1205975630|ref|XP_002442779.2|		gi|951054128|ref|XP_014521157.1|									gi|1117484125|ref|XP_019429066.1|	gi|720070844|ref|XP_010277874.1|
OG0013163	gi|1149750534|ref|XP_020197776.1|																			gi|1279090493|ref|XP_022847535.1|						gi|1256312943|ref|XP_022679411.1|, gi|1256442678|ref|XP_022680970.1|, gi|1256701358|ref|XP_022678680.1|, gi|1256707446|ref|XP_022678714.1|, gi|835962753|ref|XP_012700855.1|		gi|1205918750|ref|XP_021306439.1|, gi|1205918806|ref|XP_021306655.1|, gi|1205919335|ref|XP_021308616.1|, gi|1205934228|ref|XP_021309168.1|, gi|1205942770|ref|XP_021311818.1|, gi|1205953484|ref|XP_021315262.1|, gi|1205966387|ref|XP_021319291.1|, gi|1205972828|ref|XP_021321286.1|, gi|1205973017|ref|XP_021321373.1|, gi|1205973914|ref|XP_021321648.1|, gi|1205974212|ref|XP_021321790.1|, gi|1205987966|ref|XP_021305534.1|, gi|1205989548|ref|XP_021306040.1|, gi|1205989604|ref|XP_021306055.1|				gi|1162458689|ref|XP_020404781.1|, gi|1162472397|ref|XP_020408294.1|
OG0013164	gi|1149721024|ref|XP_020186441.1|, gi|1149743117|ref|XP_020195036.1|	gi|1147562900|ref|XP_020085047.1|, gi|1147578516|ref|XP_020093003.1|		gi|1371082065|ref|XP_024318109.1|, gi|721693819|ref|XP_003581557.2|, gi|960458771|ref|XP_014752791.1|								gi|1050614026|ref|XP_017629791.1|				gi|1216257602|ref|XP_021612756.1|		gi|1091636733|ref|XP_018682258.1|, gi|695047137|ref|XP_009411437.1|, gi|695074616|ref|XP_009384517.1|			gi|593266256|ref|XP_007135306.1|, gi|593693656|ref|XP_007147349.1|			gi|1000945287|ref|XP_015581345.1|		gi|1256580890|ref|XP_022683060.1|		gi|1205926776|ref|XP_021306848.1|, gi|1205966445|ref|XP_002446975.2|, gi|242077979|ref|XP_002443758.1|		gi|1255110924|ref|XP_022632692.1|		gi|1315013917|ref|XP_023156170.1|, gi|226509720|ref|NP_001145183.1|, gi|259490184|ref|NP_001159073.1|
OG0013165	gi|1149742579|ref|XP_020194819.1|			gi|1371039551|ref|XP_024314342.1|, gi|1371062294|ref|XP_024314575.1|																gi|1278994572|ref|XP_022858328.1|, gi|1279021838|ref|XP_022870029.1|, gi|1279070031|ref|XP_022897056.1|						gi|1256391350|ref|XP_004956045.3|, gi|1256611470|ref|XP_022684238.1|, gi|1256611472|ref|XP_022684239.1|, gi|955714739|ref|XP_014660176.1|		gi|1205938720|ref|XP_021310588.1|, gi|1205958764|ref|XP_021316854.1|, gi|1205961100|ref|XP_021317560.1|, gi|1205961295|ref|XP_021317635.1|, gi|1205961301|ref|XP_002450538.2|, gi|1205961303|ref|XP_021317637.1|, gi|1205961941|ref|XP_021317889.1|, gi|242070525|ref|XP_002450539.1|, gi|242070527|ref|XP_002450540.1|, gi|242070529|ref|XP_002450541.1|				gi|1162458091|ref|XP_020404516.1|, gi|1162459191|ref|XP_020404892.1|, gi|1315015201|ref|XP_023156325.1|
OG0013166	gi|1149735555|ref|XP_020192169.1|			gi|1371064079|ref|XP_024314927.1|, gi|1371068290|ref|XP_024315656.1|, gi|1371076870|ref|XP_024317172.1|																								gi|1205936369|ref|XP_021309906.1|				gi|1162443408|ref|XP_020402001.1|, gi|1162454568|ref|XP_020403617.1|, gi|1162459632|ref|XP_020404959.1|, gi|1162459649|ref|XP_020404965.1|, gi|1162476243|ref|XP_020393214.1|, gi|1162476353|ref|XP_020393239.1|, gi|1162476902|ref|XP_020393348.1|, gi|1162478350|ref|XP_020393784.1|, gi|1162486032|ref|XP_020395793.1|, gi|1162497255|ref|XP_020398978.1|, gi|1162500502|ref|XP_020399836.1|, gi|1314992930|ref|XP_023157048.1|, gi|1315001310|ref|XP_020404061.2|, gi|1315005605|ref|XP_023157912.1|, gi|1315012779|ref|XP_023156095.1|, gi|670398273|ref|XP_008679196.1|, gi|670408813|ref|XP_008645700.1|, gi|670424822|ref|XP_008653086.1|
OG0013167	gi|1149725975|ref|XP_020188873.1|	gi|1147615616|ref|XP_020111833.1|	gi|1150743450|ref|XP_020245891.1|	gi|357163154|ref|XP_003579641.1|		gi|1026033722|ref|XP_016563036.1|				gi|1040906973|ref|XP_017216482.1|			gi|1228790420|ref|XP_022029896.1|, gi|1228870007|ref|XP_021990275.1|						gi|1025035828|ref|XP_016443860.1|, gi|1025316231|ref|XP_016503166.1|	gi|1279034893|ref|XP_022856584.1|		gi|672194378|ref|XP_008776278.1|			gi|1173788047|ref|XP_020548699.1|	gi|514801131|ref|XP_004975479.1|	gi|1036551413|ref|NP_001315256.1|	gi|1205965968|ref|XP_021319118.1|				gi|1162464978|ref|XP_020406293.1|, gi|1162465738|ref|XP_020406608.1|, gi|1162494393|ref|XP_020398184.1|, gi|1314996892|ref|XP_023157177.1|, gi|1315012977|ref|XP_023156114.1|, gi|670373463|ref|XP_008668068.1|, gi|670428691|ref|XP_008655188.1|
OG0013168	gi|1149713877|ref|XP_020182970.1|					gi|1026003725|ref|XP_016553700.1|, gi|1026004445|ref|XP_016554048.1|, gi|1026008733|ref|XP_016556123.1|, gi|1026022238|ref|XP_016557033.1|, gi|1026060404|ref|XP_016574661.1|, gi|1026080181|ref|XP_016539334.1|, gi|1026080183|ref|XP_016539335.1|, gi|1026080269|ref|XP_016539380.1|, gi|1026100674|ref|XP_016549447.1|, gi|1026101106|ref|XP_016549692.1|, gi|1026104950|ref|XP_016551508.1|, gi|1026104952|ref|XP_016551509.1|													gi|1025050555|ref|XP_016447490.1|, gi|1025159021|ref|XP_016468908.1|, gi|1025306015|ref|XP_016500620.1|, gi|1025336144|ref|XP_016507004.1|, gi|1025358773|ref|XP_016512164.1|, gi|1025407951|ref|XP_016438781.1|								gi|460406896|ref|XP_004248894.1|, gi|723740790|ref|XP_004249952.2|				gi|1105485824|ref|XP_019074773.1|		gi|1190998309|ref|XP_020879510.1|
OG0013169	gi|1149700607|ref|XP_020158805.1|		gi|1150702669|ref|XP_020262019.1|	gi|357133481|ref|XP_003568353.1|			gi|1227945547|ref|XP_021908795.1|			gi|1040838368|ref|XP_017232523.1|	gi|470134287|ref|XP_004302986.1|	gi|1050587212|ref|XP_017614943.1|, gi|1050632601|ref|XP_017639246.1|		gi|1217040589|ref|XP_021660314.1|		gi|1216275789|ref|XP_021622363.1|		gi|1091627084|ref|XP_018677129.1|		gi|1279019712|ref|XP_022868898.1|		gi|672169607|ref|XP_008804839.1|	gi|595819233|ref|XP_007204474.1|	gi|1000947501|ref|XP_015580590.1|	gi|747062686|ref|XP_011077866.1|	gi|514749722|ref|XP_004961928.1|		gi|242090699|ref|XP_002441182.1|	gi|1063500509|ref|XP_017976092.1|		gi|1105499306|ref|XP_019077426.1|	gi|293331353|ref|NP_001169059.1|, gi|670423316|ref|XP_008652475.1|								gi|719974450|ref|XP_010244956.1|
OG0013170	gi|1149700336|ref|XP_020157339.1|			gi|357137693|ref|XP_003570434.1|						gi|1040910012|ref|XP_017217631.1|	gi|764625325|ref|XP_011469030.1|			gi|1217021217|ref|XP_021650296.1|	gi|1340490161|ref|XP_023771601.1|	gi|1216256666|ref|XP_021612268.1|	gi|922333710|ref|XP_013444846.1|	gi|695018409|ref|XP_009396167.1|	gi|1025063345|ref|XP_016450163.1|, gi|1025258099|ref|XP_016490407.1|		gi|593265736|ref|XP_007135046.1|	gi|672114828|ref|XP_008778776.1|			gi|747045036|ref|XP_011092029.1|	gi|514720333|ref|XP_004954459.1|	gi|1012443686|ref|NP_001308769.1|	gi|242067044|ref|XP_002454811.1|	gi|590722203|ref|XP_007051831.1|	gi|951034758|ref|XP_014516123.1|		gi|1041817885|ref|NP_001316037.1|					gi|565475416|ref|XP_006295349.1|	gi|567166243|ref|XP_006397764.1|	gi|1117370146|ref|XP_019459517.1|
OG0013171		gi|1147611444|ref|XP_020109708.1|				gi|1026033570|ref|XP_016562958.1|				gi|1040911934|ref|XP_017218353.1|	gi|470134906|ref|XP_004303277.1|	gi|1050572523|ref|XP_017607088.1|	gi|1228855885|ref|XP_021984317.1|	gi|1217036256|ref|XP_021658063.1|, gi|1217039318|ref|XP_021659646.1|	gi|1340440864|ref|XP_023750570.1|	gi|1216254905|ref|XP_021611337.1|, gi|1216286024|ref|XP_021627762.1|			gi|1025059821|ref|XP_016449277.1|, gi|1025372370|ref|XP_016515043.1|	gi|1278996910|ref|XP_022852009.1|		gi|672130539|ref|XP_008788802.1|	gi|1162531840|ref|XP_007216012.2|	gi|1000969532|ref|XP_002517686.2|	gi|1173784187|ref|XP_020547974.1|		gi|460381422|ref|XP_004236448.1|		gi|1063509568|ref|XP_017978517.1|		gi|731402919|ref|XP_010654844.1|				gi|731359593|ref|XP_010691365.1|					gi|720089865|ref|XP_010244908.1|
OG0013172		gi|1147606481|ref|XP_020107214.1|	gi|1150697443|ref|XP_020259628.1|		gi|1150111264|ref|XP_020203158.1|						gi|764617266|ref|XP_011468129.1|					gi|1216284676|ref|XP_021627058.1|	gi|1379609267|ref|XP_024631555.1|	gi|1091664481|ref|XP_018677611.1|	gi|1025213942|ref|XP_016480314.1|		gi|593699140|ref|XP_007150035.1|		gi|1162563050|ref|XP_020421278.1|	gi|1391284724|ref|XP_025013965.1|	gi|747083208|ref|XP_011088962.1|		gi|723746089|ref|XP_010313457.1|		gi|1063494264|ref|XP_017982976.1|	gi|951069752|ref|XP_014490378.1|			gi|297826031|ref|XP_002880898.1|	gi|186503443|ref|NP_001118398.1|		gi|685300081|ref|XP_009140784.1|	gi|1338559980|ref|XP_023640973.1|	gi|1350227656|ref|XP_024016053.1|	gi|1117537672|ref|XP_019448308.1|	gi|1102732676|ref|XP_019052239.1|		gi|729441076|ref|XP_010521630.1|
OG0013173		gi|1147606063|ref|XP_020106998.1|	gi|1150745711|ref|XP_020247008.1|		gi|1150164033|ref|XP_020224652.1|	gi|1026054140|ref|XP_016571619.1|	gi|1227925565|ref|XP_021898512.1|	gi|502136189|ref|XP_004502591.1|		gi|1040868482|ref|XP_017244760.1|	gi|470131882|ref|XP_004301819.1|		gi|1228773349|ref|XP_021993029.1|	gi|1217004685|ref|XP_021641743.1|	gi|1340424153|ref|XP_023759476.1|	gi|1216318627|ref|XP_021601821.1|	gi|922375926|ref|XP_003602165.2|	gi|695039081|ref|XP_009407065.1|		gi|1279009435|ref|XP_022852806.1|	gi|593328242|ref|XP_007137548.1|	gi|672126187|ref|XP_008786534.1|	gi|1162560189|ref|XP_020420392.1|	gi|1391281614|ref|XP_025014373.1|	gi|747047301|ref|XP_011069613.1|				gi|1063518024|ref|XP_007019419.2|	gi|951059242|ref|XP_014522358.1|	gi|225457743|ref|XP_002278065.1|
OG0013174		gi|1147584988|ref|XP_020096303.1|				gi|1026074004|ref|XP_016581324.1|, gi|1026091060|ref|XP_016544752.1|		gi|502143676|ref|XP_004505423.1|		gi|1040898675|ref|XP_017257199.1|									gi|1025189384|ref|XP_016474796.1|, gi|1025194750|ref|XP_016475064.1|, gi|1025291746|ref|XP_016497652.1|, gi|1025382824|ref|XP_016445628.1|	gi|1278994914|ref|XP_022858508.1|, gi|1279055159|ref|XP_022889446.1|, gi|1279111824|ref|XP_022880156.1|, gi|1279112467|ref|XP_022880486.1|	gi|593261708|ref|XP_007133033.1|			gi|255580170|ref|XP_002530916.1|	gi|747099764|ref|XP_011097942.1|		gi|460397240|ref|XP_004244176.1|, gi|460405840|ref|XP_004248382.1|				gi|225461183|ref|XP_002283133.1|								gi|1117565203|ref|XP_019453644.1|	gi|720037973|ref|XP_010267837.1|, gi|720077371|ref|XP_010241016.1|	gi|1226819051|ref|XP_021858775.1|
OG0013175		gi|1147568788|ref|XP_020087997.1|			gi|1150136005|ref|XP_020211569.1|		gi|1227914264|ref|XP_021893488.1|	gi|502133490|ref|XP_004501783.1|	gi|659132795|ref|XP_008466388.1|	gi|1040840580|ref|XP_017233655.1|	gi|764542286|ref|XP_011459209.1|	gi|1050558507|ref|XP_017633273.1|		gi|1216949410|ref|XP_021670955.1|	gi|1340472963|ref|XP_023763433.1|	gi|1216308142|ref|XP_021596236.1|	gi|357466295|ref|XP_003603432.1|		gi|1025200747|ref|XP_016477014.1|	gi|1279019040|ref|XP_022868538.1|	gi|593279528|ref|XP_007137044.1|	gi|672136875|ref|XP_008792143.1|	gi|1162512878|ref|XP_020417633.1|	gi|1391298830|ref|XP_025012490.1|	gi|1173804276|ref|XP_011082250.2|		gi|1104630779|ref|XP_019070712.1|		gi|1063491445|ref|XP_007013822.2|	gi|1255142608|ref|XP_022636558.1|	gi|731386269|ref|XP_010648814.1|
OG0013176		gi|1147567163|ref|XP_020087178.1|		gi|960477050|ref|XP_014756207.1|		gi|1026031755|ref|XP_016562072.1|				gi|1040861027|ref|XP_017241108.1|, gi|1040893606|ref|XP_017254901.1|, gi|1040927969|ref|XP_017225804.1|		gi|1050554904|ref|XP_017621857.1|	gi|1228769418|ref|XP_021976950.1|		gi|1340444263|ref|XP_023752204.1|			gi|1091642570|ref|XP_018674329.1|, gi|1091751619|ref|XP_018685532.1|, gi|695030306|ref|XP_009402609.1|, gi|695064005|ref|XP_009420533.1|, gi|695071262|ref|XP_009382696.1|, gi|695075657|ref|XP_009385074.1|	gi|1025061012|ref|XP_016449568.1|, gi|1025251860|ref|XP_016489282.1|	gi|1279004061|ref|XP_022862393.1|, gi|1279060718|ref|XP_022892244.1|					gi|747096561|ref|XP_011096207.1|		gi|460376061|ref|XP_004233819.1|	gi|1205956788|ref|XP_021316265.1|				gi|1162464436|ref|XP_020406171.1|
OG0013177		gi|1147547609|ref|XP_020081423.1|			gi|1150105842|ref|XP_020239134.1|	gi|1026041170|ref|XP_016566663.1|		gi|828289003|ref|XP_012570826.1|	gi|659108451|ref|XP_008454205.1|	gi|1040909355|ref|XP_017217379.1|	gi|764606025|ref|XP_011467033.1|	gi|1050568043|ref|XP_017604688.1|	gi|1228847252|ref|XP_021980787.1|, gi|1228939267|ref|XP_022018848.1|	gi|1216961679|ref|XP_021677362.1|	gi|1340433499|ref|XP_023744039.1|		gi|922394358|ref|XP_013465583.1|			gi|1279043882|ref|XP_022883714.1|	gi|593267238|ref|XP_007135797.1|			gi|255572787|ref|XP_002527326.1|			gi|1104612059|ref|XP_019068238.1|		gi|1063508799|ref|XP_017978250.1|	gi|951031728|ref|XP_014515224.1|	gi|731403009|ref|XP_010654873.1|				gi|731351952|ref|XP_010687292.1|	gi|1079437268|ref|XP_018509969.1|						gi|729338355|ref|XP_010539178.1|
OG0013178			gi|1150669451|ref|XP_020250066.1|, gi|1150669591|ref|XP_020250136.1|, gi|1150669878|ref|XP_020250286.1|, gi|1150670942|ref|XP_020250822.1|, gi|1150670990|ref|XP_020250846.1|, gi|1150673157|ref|XP_020252344.1|, gi|1150673415|ref|XP_020254105.1|, gi|1150673505|ref|XP_020254567.1|, gi|1150674369|ref|XP_020261077.1|, gi|1150685220|ref|XP_020253745.1|, gi|1150695267|ref|XP_020258565.1|, gi|1150704212|ref|XP_020262825.1|, gi|1150704950|ref|XP_020263217.1|, gi|1150705385|ref|XP_020263451.1|, gi|1150716025|ref|XP_020268639.1|, gi|1150721657|ref|XP_020271457.1|, gi|1150737448|ref|XP_020242713.1|, gi|1150737788|ref|XP_020242918.1|, gi|1150738036|ref|XP_020243060.1|, gi|1150742420|ref|XP_020245352.1|, gi|1150742595|ref|XP_020245460.1|, gi|1150750242|ref|XP_020249293.1|, gi|1150750290|ref|XP_020249320.1|
OG0013179			gi|1150703439|ref|XP_020262416.1|				gi|1227907339|ref|XP_021889920.1|			gi|1040838951|ref|XP_017232798.1|		gi|1050633205|ref|XP_017639555.1|	gi|1228948678|ref|XP_022023053.1|		gi|1340484235|ref|XP_023768760.1|			gi|695024464|ref|XP_009399448.1|	gi|1025117454|ref|XP_016462561.1|, gi|1025410747|ref|XP_016439484.1|	gi|1279113668|ref|XP_022881186.1|		gi|1052174677|ref|XP_008785017.2|	gi|1162513898|ref|XP_020420607.1|, gi|1162521177|ref|XP_020411203.1|						gi|1063515108|ref|XP_007021395.2|		gi|1105481956|ref|XP_019080914.1|		gi|1190945033|ref|XP_020866104.1|	gi|240254191|ref|NP_174467.4|	gi|731332964|ref|XP_010677483.1|		gi|1338503488|ref|XP_023645720.1|	gi|567155391|ref|XP_006418059.1|		gi|1102770132|ref|XP_019054040.1|	gi|1226826447|ref|XP_021862404.1|	gi|1103913114|ref|XP_019057881.1|
OG0013180			gi|1150683263|ref|XP_020252803.1|			gi|1026105842|ref|XP_016551950.1|	gi|1227936486|ref|XP_021904115.1|					gi|1050572487|ref|XP_017607069.1|		gi|1216998297|ref|XP_021638423.1|		gi|1216281366|ref|XP_021625291.1|			gi|1025086328|ref|XP_016455849.1|, gi|1025338125|ref|XP_016507518.1|	gi|1279050497|ref|XP_022887112.1|, gi|1279054182|ref|XP_022888922.1|		gi|672137105|ref|XP_008792268.1|		gi|1000962148|ref|XP_015575701.1|	gi|1173805962|ref|XP_011084811.2|		gi|460390960|ref|XP_004241092.1|		gi|1063526031|ref|XP_017984878.1|		gi|731411890|ref|XP_010658171.1|		gi|1190975564|ref|XP_020883632.1|	gi|15226737|ref|NP_181604.1|		gi|685285093|ref|XP_009133451.1|	gi|565476010|ref|XP_006295646.1|	gi|567215215|ref|XP_006411338.1|		gi|719990765|ref|XP_010253060.1|		gi|729462834|ref|XP_010525519.1|
OG0013181			gi|1150671328|ref|XP_020251012.1|			gi|1026063939|ref|XP_016576338.1|									gi|1340499755|ref|XP_023730992.1|				gi|1025280999|ref|XP_016498007.1|	gi|1279023060|ref|XP_022870683.1|, gi|1279087103|ref|XP_022849119.1|		gi|372450210|ref|YP_005090363.1|			gi|1173755207|ref|XP_020547357.1|				gi|1063457690|ref|XP_017985382.1|		gi|224365624|ref|YP_002608352.1|	gi|94502558|ref|YP_588349.1|, gi|94502567|ref|YP_588388.1|, gi|94502587|ref|YP_588409.1|, gi|94502588|ref|YP_588422.1|, gi|94502687|ref|YP_588297.1|			gi|9838371|ref|NP_063983.1|, gi|9838407|ref|NP_064020.1|, gi|9838408|ref|NP_064021.1|, gi|9838470|ref|NP_064083.1|, gi|9838471|ref|NP_064084.1|, gi|9838496|ref|NP_064108.1|, gi|9838498|ref|NP_064110.1|				gi|1117484471|ref|XP_019435869.1|
OG0013182				gi|1371039139|ref|XP_024313247.1|, gi|1371050956|ref|XP_024313479.1|, gi|1371061043|ref|XP_024314293.1|, gi|1371062114|ref|XP_024314500.1|, gi|1371068644|ref|XP_014753480.2|, gi|1371068956|ref|XP_024315765.1|, gi|1371077043|ref|XP_024317228.1|, gi|1371084175|ref|XP_024318499.1|, gi|1371089507|ref|XP_024310315.1|, gi|1371089600|ref|XP_014758784.2|, gi|1371089743|ref|XP_024310410.1|, gi|1371090348|ref|XP_024310545.1|, gi|1371090920|ref|XP_024310638.1|, gi|1371092304|ref|XP_024310923.1|, gi|1371093118|ref|XP_024311054.1|, gi|1371097739|ref|XP_024311919.1|, gi|721627746|ref|XP_010229594.1|, gi|721669690|ref|XP_010236351.1|, gi|721669693|ref|XP_010236352.1|, gi|721671121|ref|XP_010236719.1|, gi|960454774|ref|XP_014752055.1|, gi|960481325|ref|XP_014757015.1|, gi|960485339|ref|XP_014757816.1|
OG0013183					gi|1150113221|ref|XP_020204224.1|, gi|1150113223|ref|XP_020204225.1|, gi|1150170952|ref|XP_020227492.1|			gi|502106325|ref|XP_004492916.1|, gi|502106337|ref|XP_004492919.1|, gi|502106343|ref|XP_004492921.1|, gi|502106377|ref|XP_004492929.1|									gi|1379653443|ref|XP_024626782.1|, gi|357508023|ref|XP_003624300.1|, gi|357508035|ref|XP_003624306.1|, gi|357508071|ref|XP_003624324.1|, gi|922339869|ref|XP_003624297.2|, gi|922339875|ref|XP_003624308.2|, gi|922344961|ref|XP_013449399.1|				gi|593332449|ref|XP_007139650.1|, gi|593332453|ref|XP_007139652.1|									gi|1255138631|ref|XP_014497261.2|, gi|950954514|ref|XP_014496443.1|, gi|950957770|ref|XP_014497126.1|, gi|950958045|ref|XP_014497182.1|									gi|1117373733|ref|XP_019460234.1|, gi|1117403850|ref|XP_019465229.1|, gi|1117555827|ref|XP_019451659.1|
OG0013184					gi|1150161769|ref|XP_020223427.1|	gi|1026065630|ref|XP_016577216.1|	gi|1227916793|ref|XP_021894477.1|	gi|502081891|ref|XP_004487001.1|		gi|1040842362|ref|XP_017234548.1|	gi|470119619|ref|XP_004295909.1|	gi|1050604624|ref|XP_017624797.1|		gi|1216928977|ref|XP_021679299.1|, gi|1217016130|ref|XP_021647625.1|			gi|922394006|ref|XP_013465408.1|		gi|1025090392|ref|XP_016456846.1|, gi|1025159882|ref|XP_016469040.1|		gi|593699777|ref|XP_007150327.1|	gi|672165610|ref|XP_008802715.1|	gi|595838541|ref|XP_007207669.1|	gi|255581252|ref|XP_002531438.1|			gi|460389954|ref|XP_004240609.1|		gi|1063492014|ref|XP_017982496.1|	gi|950955759|ref|XP_014496703.1|	gi|225434929|ref|XP_002280961.1|									gi|720003823|ref|XP_010257117.1|, gi|720082416|ref|XP_010242585.1|, gi|720082419|ref|XP_010242586.1|
OG0013185					gi|1150088467|ref|XP_020229887.1|, gi|1150089651|ref|XP_020230498.1|, gi|1150090884|ref|XP_020231132.1|, gi|1150104867|ref|XP_020238605.1|, gi|1150118419|ref|XP_020207025.1|, gi|1150119197|ref|XP_020207416.1|, gi|1150123495|ref|XP_020209231.1|, gi|1150129402|ref|XP_020232902.1|, gi|1150135975|ref|XP_020211552.1|, gi|1150160012|ref|XP_020222489.1|, gi|1150160014|ref|XP_020222490.1|, gi|1150160018|ref|XP_020222492.1|, gi|1150160024|ref|XP_020222496.1|, gi|1150160026|ref|XP_020222497.1|, gi|1150160028|ref|XP_020222498.1|, gi|1150160030|ref|XP_020222499.1|							gi|1050558785|ref|XP_017635626.1|, gi|1050585526|ref|XP_017614053.1|, gi|1050599204|ref|XP_017621519.1|	gi|1228826557|ref|XP_021971668.1|	gi|1217040599|ref|XP_021660319.1|															gi|1063502082|ref|XP_017976428.1|	gi|951017770|ref|XP_014511534.1|
OG0013186					gi|1150115304|ref|XP_020205336.1|, gi|1150156895|ref|XP_020220844.1|		gi|1227948624|ref|XP_021910397.1|	gi|502140204|ref|XP_004504107.1|	gi|1035391644|ref|XP_016902711.1|	gi|1040895475|ref|XP_017255566.1|		gi|1050643430|ref|XP_017644984.1|	gi|1228934675|ref|XP_022017093.1|	gi|1217015360|ref|XP_021647253.1|	gi|1340458953|ref|XP_023756752.1|	gi|1216237501|ref|XP_021592687.1|	gi|922337545|ref|XP_013446762.1|			gi|1279116238|ref|XP_022882469.1|	gi|593691941|ref|XP_007146518.1|, gi|593692264|ref|XP_007146674.1|		gi|595817704|ref|XP_007204248.1|	gi|1000951902|ref|XP_015579068.1|					gi|1063491024|ref|XP_017982165.1|	gi|1255168261|ref|XP_022642469.1|	gi|359484341|ref|XP_002280538.2|								gi|1117441149|ref|XP_019420280.1|	gi|720039295|ref|XP_010268254.1|		gi|729431201|ref|XP_010519672.1|
OG0013187					gi|1150153647|ref|XP_020219138.1|	gi|1026015690|ref|XP_016574843.1|		gi|502106693|ref|XP_004493024.1|		gi|1040842434|ref|XP_017234584.1|	gi|470142312|ref|XP_004306855.1|	gi|1050605586|ref|XP_017625340.1|	gi|1228821560|ref|XP_021969551.1|		gi|1340474838|ref|XP_023764311.1|		gi|1379649006|ref|XP_024625458.1|		gi|1025185293|ref|XP_016473856.1|, gi|1025393809|ref|XP_016435883.1|, gi|1025398100|ref|XP_016450442.1|		gi|593332995|ref|XP_007139923.1|	gi|672184313|ref|XP_008812462.1|	gi|596034462|ref|XP_007219588.1|	gi|1000982234|ref|XP_002511783.2|	gi|747044900|ref|XP_011091401.1|		gi|460367998|ref|XP_004229857.1|			gi|950960125|ref|XP_014497592.1|	gi|225453881|ref|XP_002273056.1|				gi|731361439|ref|XP_010692355.1|				gi|1117373563|ref|XP_019460186.1|		gi|1226845554|ref|XP_021836614.1|
OG0013188					gi|1150104760|ref|XP_020238544.1|, gi|1150142564|ref|XP_020215110.1|	gi|1026011105|ref|XP_016557239.1|		gi|502082974|ref|XP_004487329.1|		gi|1040870971|ref|XP_017246035.1|			gi|1228821908|ref|XP_021969712.1|	gi|1216976683|ref|XP_021685132.1|			gi|922393238|ref|XP_013465028.1|, gi|922393240|ref|XP_013465029.1|	gi|695057955|ref|XP_009417274.1|			gi|593698858|ref|XP_007149894.1|									gi|951021337|ref|XP_014512646.1|	gi|359485811|ref|XP_003633339.1|		gi|1191005577|ref|XP_020874857.1|	gi|18417155|ref|NP_567802.1|		gi|685261227|ref|XP_009144272.1|, gi|685293754|ref|XP_009137771.1|, gi|685346050|ref|XP_009109108.1|	gi|565447333|ref|XP_006284850.1|	gi|567218702|ref|XP_006412980.1|	gi|1117426371|ref|XP_019416521.1|, gi|1117490152|ref|XP_019437037.1|			gi|729467892|ref|XP_010526521.1|
OG0013189					gi|1150127638|ref|XP_020221972.1|		gi|1227911985|ref|XP_021892305.1|	gi|828305826|ref|XP_012570214.1|			gi|764525200|ref|XP_011457868.1|	gi|1050584501|ref|XP_017613456.1|		gi|1217040281|ref|XP_021660154.1|		gi|1216267058|ref|XP_021617728.1|	gi|357444469|ref|XP_003592512.1|		gi|1025287315|ref|XP_016496552.1|, gi|1025311744|ref|XP_016502031.1|	gi|1279030353|ref|XP_022854516.1|			gi|595793021|ref|XP_007200259.1|	gi|1000949589|ref|XP_015579855.1|					gi|1063473803|ref|XP_017971971.1|		gi|731383872|ref|XP_002264114.2|		gi|1190967872|ref|XP_020887491.1|	gi|15230897|ref|NP_188596.1|	gi|731352069|ref|XP_010687347.1|	gi|685310326|ref|XP_009145766.1|	gi|1338520386|ref|XP_023642139.1|	gi|1350230188|ref|XP_024014882.1|			gi|1226807997|ref|XP_021853290.1|, gi|1226807999|ref|XP_021853292.1|
OG0013190					gi|1150118304|ref|XP_020206960.1|			gi|502160894|ref|XP_004511945.1|				gi|1050561076|ref|XP_017648383.1|, gi|1050625640|ref|XP_017635691.1|		gi|1216986603|ref|XP_021690283.1|, gi|1216989524|ref|XP_021691795.1|, gi|1217033150|ref|XP_021656473.1|					gi|1025026172|ref|XP_016442684.1|, gi|1025102492|ref|XP_016459389.1|		gi|593785801|ref|XP_007155941.1|, gi|593785803|ref|XP_007155942.1|, gi|593785805|ref|XP_007155943.1|, gi|593787554|ref|XP_007156816.1|, gi|593787558|ref|XP_007156818.1|									gi|951048069|ref|XP_014519601.1|, gi|951048074|ref|XP_014519603.1|			gi|1190979156|ref|XP_020885104.1|	gi|15227834|ref|NP_179925.1|		gi|685299419|ref|XP_009140463.1|, gi|685366457|ref|XP_009117280.1|	gi|565476491|ref|XP_006295886.1|	gi|567191111|ref|XP_006404830.1|		gi|719969584|ref|XP_010268866.1|
OG0013191					gi|1150112533|ref|XP_020203850.1|						gi|470132776|ref|XP_004302251.1|, gi|764567389|ref|XP_011462178.1|, gi|764605747|ref|XP_011467008.1|, gi|764640515|ref|XP_011470756.1|						gi|1379627583|ref|XP_024636831.1|, gi|922337487|ref|XP_013446733.1|														gi|1104504662|ref|XP_019073833.1|, gi|1104524658|ref|XP_019078474.1|, gi|1104553869|ref|XP_019079614.1|, gi|1104557191|ref|XP_019079660.1|, gi|1104560503|ref|XP_019079770.1|, gi|1104594277|ref|XP_019080329.1|, gi|1104595150|ref|XP_019080377.1|, gi|1104595299|ref|XP_019080386.1|, gi|1104596983|ref|XP_019080473.1|, gi|1104667851|ref|XP_019081954.1|, gi|1105483777|ref|XP_010647723.2|, gi|1105483919|ref|XP_019074406.1|, gi|1105484105|ref|XP_019074453.1|, gi|1105489030|ref|XP_019075444.1|, gi|731408377|ref|XP_010656832.1|, gi|731438303|ref|XP_010646266.1|
OG0013192					gi|1150093201|ref|XP_020232308.1|, gi|1150093203|ref|XP_020232309.1|, gi|1150093205|ref|XP_020232310.1|, gi|1150093207|ref|XP_020232311.1|, gi|1150093215|ref|XP_020232316.1|, gi|1150093217|ref|XP_020232317.1|			gi|502121148|ref|XP_004497204.1|, gi|502121153|ref|XP_004497206.1|, gi|828305853|ref|XP_004497287.2|									gi|1379605540|ref|XP_024628219.1|, gi|357444785|ref|XP_003592670.1|, gi|922396644|ref|XP_003592674.2|				gi|593694999|ref|XP_007147998.1|, gi|593695007|ref|XP_007148002.1|, gi|593695009|ref|XP_007148003.1|, gi|593695011|ref|XP_007148004.1|, gi|593695015|ref|XP_007148006.1|, gi|593695017|ref|XP_007148007.1|, gi|593695019|ref|XP_007148008.1|									gi|1255169413|ref|XP_022642749.1|, gi|1255170487|ref|XP_022642980.1|, gi|951039602|ref|XP_014517452.1|, gi|951039607|ref|XP_014517454.1|
OG0013193					gi|1150088953|ref|XP_020230140.1|			gi|502159672|ref|XP_004511493.1|			gi|470106270|ref|XP_004289496.1|	gi|1050606047|ref|XP_017625584.1|		gi|1216929277|ref|XP_021680763.1|, gi|1216978250|ref|XP_021685947.1|			gi|357481309|ref|XP_003610940.1|		gi|1025098021|ref|XP_016468368.1|, gi|1025295746|ref|XP_016498650.1|	gi|1279079648|ref|XP_022843918.1|	gi|593787922|ref|XP_007157000.1|	gi|672125958|ref|XP_008786415.1|		gi|1000948691|ref|XP_015580164.1|	gi|747045723|ref|XP_011095668.1|		gi|723743865|ref|XP_004250717.2|		gi|1063513917|ref|XP_017979904.1|, gi|590602823|ref|XP_007019849.1|	gi|1255134010|ref|XP_022634757.1|, gi|951050842|ref|XP_014520306.1|	gi|225460147|ref|XP_002278002.1|								gi|1117448342|ref|XP_019422026.1|, gi|1117517837|ref|XP_019443559.1|	gi|719988657|ref|XP_010252408.1|
OG0013194						gi|1026045744|ref|XP_016569061.1|, gi|1026080106|ref|XP_016539294.1|, gi|1026106988|ref|XP_016552472.1|		gi|502133042|ref|XP_004501629.1|, gi|502142187|ref|XP_004504834.1|	gi|1035412423|ref|XP_016901668.1|, gi|1035425888|ref|XP_016903566.1|	gi|1040816208|ref|XP_017229887.1|		gi|1050570642|ref|XP_017606093.1|, gi|1050621012|ref|XP_017633324.1|, gi|1050621017|ref|XP_017633326.1|							gi|1025081288|ref|XP_016454596.1|, gi|1025081960|ref|XP_016454769.1|, gi|1025091241|ref|XP_016457070.1|, gi|1025141784|ref|XP_016466497.1|, gi|1025166287|ref|XP_016470066.1|, gi|1025377104|ref|XP_016432242.1|		gi|593328440|ref|XP_007137647.1|, gi|593488777|ref|XP_007141256.1|	gi|672117991|ref|XP_008782192.1|, gi|672189462|ref|XP_008775000.1|							gi|1063472566|ref|XP_017971635.1|, gi|1063521069|ref|XP_017981454.1|
OG0013195						gi|1026099948|ref|XP_016549003.1|, gi|1026099950|ref|XP_016549004.1|, gi|1026099960|ref|XP_016549010.1|, gi|1026106847|ref|XP_016552414.1|, gi|1026106849|ref|XP_016552415.1|													gi|1025189253|ref|XP_016474766.1|, gi|1025195875|ref|XP_016477828.1|, gi|1025295064|ref|XP_016498479.1|, gi|1025375723|ref|XP_016515894.1|								gi|1104641829|ref|XP_019066846.1|, gi|1104641831|ref|XP_019066847.1|, gi|1104642027|ref|XP_019066871.1|, gi|1104642130|ref|XP_019066891.1|, gi|1104642430|ref|XP_019066984.1|, gi|1444443910|ref|XP_025884407.1|, gi|1444444976|ref|XP_025884520.1|, gi|1444445603|ref|XP_019067011.2|, gi|350537899|ref|NP_001234828.1|, gi|460414009|ref|XP_004252367.1|, gi|460414051|ref|XP_004252388.1|, gi|460415019|ref|XP_004252858.1|, gi|460415021|ref|XP_004252859.1|, gi|723751164|ref|XP_010314317.1|
OG0013196						gi|1026106837|ref|XP_016552410.1|	gi|1227915904|ref|XP_021894161.1|		gi|659099679|ref|XP_008450723.1|	gi|1040828106|ref|XP_017228103.1|			gi|1228889913|ref|XP_021998749.1|	gi|1216997167|ref|XP_021637820.1|, gi|1217002432|ref|XP_021640591.1|	gi|1340481586|ref|XP_023767534.1|				gi|1025106791|ref|XP_016460451.1|, gi|1025299519|ref|XP_016500996.1|	gi|1279085959|ref|XP_022843512.1|				gi|1391305003|ref|XP_025011960.1|	gi|1173792709|ref|XP_011078012.2|		gi|723721154|ref|XP_010324883.1|				gi|731416785|ref|XP_010660030.1|		gi|1191003906|ref|XP_002870786.2|, gi|297848052|ref|XP_002891907.1|	gi|1063694698|ref|NP_001320305.1|		gi|685266391|ref|XP_009119456.1|	gi|565489965|ref|XP_006302622.1|	gi|567130279|ref|XP_006392494.1|		gi|720088937|ref|XP_010244612.1|		gi|729307252|ref|XP_010528840.1|
OG0013197						gi|1026004758|ref|XP_016554200.1|, gi|1026041540|ref|XP_016566886.1|, gi|1026094233|ref|XP_016546283.1|			gi|1035399761|ref|XP_016899790.1|				gi|1228928533|ref|XP_022014385.1|						gi|1025023899|ref|XP_016442202.1|, gi|1025069638|ref|XP_016451728.1|, gi|1025074769|ref|XP_016452986.1|, gi|1025084696|ref|XP_016455443.1|, gi|1025110063|ref|XP_016461273.1|, gi|1025197819|ref|XP_016476282.1|, gi|1025267440|ref|XP_016492712.1|, gi|1025302055|ref|XP_016499669.1|, gi|1025324691|ref|XP_016504724.1|, gi|1025337108|ref|XP_016507256.1|, gi|1025378356|ref|XP_016432564.1|	gi|1279054502|ref|XP_022889095.1|, gi|1279105378|ref|XP_022876828.1|			gi|1162557544|ref|XP_007210226.2|	gi|1000964052|ref|XP_015575331.1|	gi|747106443|ref|XP_011101511.1|, gi|747107774|ref|XP_011102201.1|		gi|723754906|ref|XP_010315067.1|
OG0013198						gi|1026031684|ref|XP_016562039.1|				gi|1040917545|ref|XP_017221026.1|				gi|1216935111|ref|XP_021654338.1|, gi|1216943710|ref|XP_021668009.1|		gi|1216288815|ref|XP_021629230.1|, gi|1216290587|ref|XP_021630188.1|							gi|1162572736|ref|XP_007203730.2|	gi|1000958554|ref|XP_015576721.1|			gi|723675040|ref|XP_010316804.1|						gi|1190986852|ref|XP_020881881.1|, gi|297816298|ref|XP_002876032.1|, gi|297816300|ref|XP_002876033.1|	gi|15229759|ref|NP_190614.1|, gi|15229762|ref|NP_190615.1|, gi|15229765|ref|NP_190616.1|		gi|685291195|ref|XP_009136547.1|, gi|685362820|ref|XP_009115717.1|, gi|685362822|ref|XP_009115718.1|, gi|685362824|ref|XP_009115719.1|, gi|685362826|ref|XP_009115720.1|	gi|565467922|ref|XP_006291841.1|, gi|565469278|ref|XP_006292442.1|	gi|567188198|ref|XP_006404028.1|
OG0013199						gi|1026008399|ref|XP_016555960.1|	gi|1227939558|ref|XP_021905679.1|			gi|1040913460|ref|XP_017218997.1|	gi|764591520|ref|XP_004301754.2|	gi|1050560800|ref|XP_017647085.1|	gi|1228813045|ref|XP_022039097.1|	gi|1217008283|ref|XP_021643601.1|	gi|1340423832|ref|XP_023757940.1|	gi|1216299311|ref|XP_021634808.1|			gi|1025240178|ref|XP_016486385.1|, gi|1025335909|ref|XP_016506953.1|	gi|1279055810|ref|XP_022889774.1|			gi|1162556492|ref|XP_020419143.1|	gi|1000984706|ref|XP_015579301.1|			gi|723750690|ref|XP_010314237.1|		gi|1063479489|ref|XP_017973604.1|		gi|731427018|ref|XP_010663809.1|		gi|297793747|ref|XP_002864758.1|	gi|18424519|ref|NP_568942.1|		gi|685319847|ref|XP_009150112.1|	gi|1338613744|ref|XP_023641005.1|	gi|567138298|ref|XP_006394461.1|				gi|729361069|ref|XP_010546104.1|
OG0013200							gi|1227949223|ref|XP_021910709.1|			gi|1040925684|ref|XP_017224900.1|	gi|470120019|ref|XP_004296107.1|		gi|1228793641|ref|XP_022031612.1|, gi|1228832287|ref|XP_021974108.1|	gi|1217021127|ref|XP_021650251.1|	gi|1340487868|ref|XP_023770520.1|	gi|1216227780|ref|XP_021602046.1|, gi|1216229173|ref|XP_021602790.1|, gi|1216244754|ref|XP_021605950.1|, gi|1216276937|ref|XP_021622957.1|, gi|1216294904|ref|XP_021632456.1|																	gi|1190959614|ref|XP_020890515.1|		gi|1108902631|ref|XP_019104264.1|, gi|1108902683|ref|XP_019104270.1|, gi|1108909826|ref|XP_019104538.1|, gi|731326740|ref|XP_010674172.1|, gi|731327992|ref|XP_010674812.1|	gi|1079436885|ref|XP_018509830.1|						gi|1103907267|ref|XP_019057195.1|, gi|1103907368|ref|XP_010530459.2|, gi|1103907371|ref|XP_019057227.1|, gi|1103911055|ref|XP_019057625.1|
OG0013201							gi|1227940155|ref|XP_021905995.1|		gi|659096323|ref|XP_008449033.1|	gi|1040892995|ref|XP_017254686.1|	gi|470111142|ref|XP_004291809.1|	gi|1050602322|ref|XP_017623581.1|	gi|1228814032|ref|XP_022039527.1|	gi|1216947042|ref|XP_021669733.1|	gi|1340467029|ref|XP_023760597.1|	gi|1216305828|ref|XP_021595073.1|							gi|1162554994|ref|XP_020418668.1|	gi|1391286097|ref|XP_025013786.1|					gi|1063514898|ref|XP_017980165.1|		gi|225461918|ref|XP_002265698.1|		gi|297793045|ref|XP_002864407.1|	gi|79537398|ref|NP_568829.2|	gi|1108914575|ref|XP_019104723.1|	gi|685271870|ref|XP_009126986.1|, gi|685282871|ref|XP_009132357.1|	gi|565432405|ref|XP_006280293.1|	gi|567178839|ref|XP_006401422.1|		gi|1102777100|ref|XP_010270251.2|	gi|1226786798|ref|XP_021842663.1|	gi|729331160|ref|XP_010536726.1|
OG0013202							gi|1227898145|ref|XP_021904068.1|, gi|1227914541|ref|XP_021893630.1|, gi|1227914543|ref|XP_021893631.1|, gi|1227914576|ref|XP_021893648.1|, gi|1227914582|ref|XP_021893652.1|, gi|1227914584|ref|XP_021893653.1|, gi|1227914586|ref|XP_021893654.1|, gi|1227914588|ref|XP_021893655.1|		gi|659073395|ref|XP_008437037.1|			gi|1050554625|ref|XP_017621759.1|, gi|1050592826|ref|XP_017617798.1|, gi|1050592928|ref|XP_017617857.1|, gi|1050592930|ref|XP_017617858.1|, gi|1050604622|ref|XP_017624796.1|		gi|1216926931|ref|XP_021669084.1|, gi|1216926933|ref|XP_021669097.1|, gi|1216934389|ref|XP_021650243.1|, gi|1216934432|ref|XP_021650459.1|, gi|1216934434|ref|XP_021650468.1|, gi|1217030575|ref|XP_021655123.1|															gi|1063474667|ref|XP_017972212.1|, gi|1063474671|ref|XP_017972214.1|, gi|1063478147|ref|XP_007039752.2|
OG0013203								gi|828291148|ref|XP_012574358.1|, gi|828334261|ref|XP_012575133.1|																				gi|1205959400|ref|XP_021317035.1|				gi|1162469888|ref|XP_020407564.1|, gi|1162469890|ref|XP_020407565.1|, gi|1162469892|ref|XP_020407566.1|, gi|1162469896|ref|XP_020407568.1|, gi|1162469902|ref|XP_008680112.2|, gi|1162469904|ref|XP_020407570.1|, gi|670400547|ref|XP_008680101.1|, gi|670400549|ref|XP_008680102.1|, gi|670400551|ref|XP_008680103.1|, gi|670400553|ref|XP_008680104.1|, gi|670400557|ref|XP_008680106.1|, gi|670400559|ref|XP_008680107.1|, gi|670400561|ref|XP_008680108.1|, gi|670400565|ref|XP_008680110.1|, gi|670400567|ref|XP_008680111.1|, gi|670400571|ref|XP_008680113.1|, gi|670400573|ref|XP_008680114.1|, gi|670400575|ref|XP_008680116.1|, gi|670400577|ref|XP_008680117.1|, gi|670400581|ref|XP_008680119.1|
OG0013204								gi|502154239|ref|XP_004509631.1|									gi|1379756752|ref|XP_013446163.2|												gi|1063459546|ref|XP_017972484.1|				gi|1190953914|ref|XP_020869723.1|, gi|297836328|ref|XP_002886046.1|, gi|297836490|ref|XP_002886127.1|	gi|15227888|ref|NP_179366.1|, gi|42569148|ref|NP_179526.2|		gi|685304592|ref|XP_009143018.1|, gi|685331024|ref|XP_009103387.1|, gi|685372422|ref|XP_009119798.1|	gi|1338521836|ref|XP_023642481.1|, gi|1338528925|ref|XP_023640515.1|, gi|1338557481|ref|XP_006295856.2|, gi|1338567189|ref|XP_023638722.1|, gi|565483310|ref|XP_006299295.1|, gi|565483856|ref|XP_006299568.1|	gi|1350243426|ref|XP_024014470.1|, gi|1350329510|ref|XP_024006557.1|, gi|1350329620|ref|XP_006393679.2|, gi|1350330758|ref|XP_006392341.2|, gi|567184183|ref|XP_006402906.1|, gi|567210650|ref|XP_006410142.1|
OG0013205										gi|1040813002|ref|XP_017228360.1|, gi|1040816127|ref|XP_017229569.1|, gi|1040823008|ref|XP_017255409.1|, gi|1040823011|ref|XP_017255431.1|, gi|1040823014|ref|XP_017255439.1|, gi|1040823016|ref|XP_017255450.1|, gi|1040823019|ref|XP_017255461.1|, gi|1040823022|ref|XP_017255469.1|, gi|1040823025|ref|XP_017255480.1|, gi|1040823028|ref|XP_017255493.1|, gi|1040823030|ref|XP_017255504.1|, gi|1040823033|ref|XP_017255515.1|, gi|1040823036|ref|XP_017255526.1|, gi|1040823039|ref|XP_017255538.1|, gi|1040824978|ref|XP_017217684.1|, gi|1040829270|ref|XP_017229266.1|, gi|1040832270|ref|XP_017230347.1|, gi|1040856586|ref|XP_017239277.1|, gi|1040897479|ref|XP_017256543.1|, gi|1040897613|ref|XP_017256624.1|, gi|1040902951|ref|XP_017259072.1|, gi|1040918067|ref|XP_017221311.1|					gi|1340499057|ref|XP_023730682.1|
OG0013206											gi|764559166|ref|XP_011460992.1|	gi|1050612927|ref|XP_017629218.1|		gi|1216988617|ref|XP_021691325.1|									gi|595873813|ref|XP_007212050.1|	gi|1000959159|ref|XP_015576537.1|					gi|1063502421|ref|XP_017976560.1|, gi|1063502946|ref|XP_007030336.2|				gi|1190990156|ref|XP_020876282.1|, gi|297833964|ref|XP_002884864.1|	gi|15229855|ref|NP_187783.1|, gi|15240056|ref|NP_196263.1|		gi|685266695|ref|XP_009121170.1|, gi|685280048|ref|XP_009130945.1|, gi|685312239|ref|XP_009146684.1|	gi|1338577215|ref|XP_023636790.1|, gi|565484938|ref|XP_006300109.1|	gi|1350269071|ref|XP_024011798.1|, gi|567200397|ref|XP_006407412.1|			gi|1226853050|ref|XP_021839892.1|	gi|729352252|ref|XP_010543851.1|, gi|729352258|ref|XP_010543854.1|, gi|729352261|ref|XP_010543855.1|, gi|729420389|ref|XP_010557980.1|
OG0013207												gi|1050567857|ref|XP_017604581.1|, gi|1050642420|ref|XP_017644434.1|, gi|1050643717|ref|XP_017645133.1|, gi|1050644062|ref|XP_017645312.1|, gi|1050648703|ref|XP_017647709.1|				gi|1216230134|ref|XP_021603315.1|	gi|1379641726|ref|XP_003616982.2|, gi|922359724|ref|XP_013453789.1|												gi|1063466752|ref|XP_017969963.1|, gi|1063498225|ref|XP_017983737.1|, gi|1063524403|ref|XP_017984389.1|, gi|1063524407|ref|XP_017984392.1|, gi|1063524674|ref|XP_007011077.2|, gi|1063524676|ref|XP_007011074.2|, gi|1063524749|ref|XP_007038849.2|, gi|1063524797|ref|XP_017984521.1|, gi|1063524837|ref|XP_007038848.2|, gi|1063524862|ref|XP_007011087.2|, gi|1063525468|ref|XP_007011144.2|, gi|590698334|ref|XP_007045688.1|											gi|720098599|ref|XP_010247676.1|, gi|720099718|ref|XP_010248021.1|	gi|1226786996|ref|XP_021842773.1|
OG0013208													gi|1228774297|ref|XP_021999605.1|, gi|1228793191|ref|XP_022031363.1|, gi|1228793221|ref|XP_022031380.1|, gi|1228793449|ref|XP_022031508.1|, gi|1228794257|ref|XP_022031960.1|, gi|1228794775|ref|XP_022032249.1|, gi|1228795489|ref|XP_022032637.1|, gi|1228806853|ref|XP_022036788.1|, gi|1228816419|ref|XP_022040765.1|, gi|1228817922|ref|XP_022041625.1|, gi|1228826481|ref|XP_021971624.1|, gi|1228827035|ref|XP_021971938.1|, gi|1228842672|ref|XP_021978649.1|, gi|1228844820|ref|XP_021979385.1|, gi|1228846670|ref|XP_021980453.1|, gi|1228860266|ref|XP_021986391.1|, gi|1228882285|ref|XP_021995361.1|, gi|1228883489|ref|XP_021996032.1|, gi|1228904453|ref|XP_022004702.1|, gi|1228939596|ref|XP_022019040.1|, gi|1228941137|ref|XP_022019925.1|, gi|1228950603|ref|XP_022023951.1|, gi|1228952696|ref|XP_022025107.1|
OG0013209													gi|1228774613|ref|XP_022001679.1|, gi|1228774695|ref|XP_022002289.1|, gi|1228792657|ref|XP_022031068.1|, gi|1228793305|ref|XP_022031426.1|, gi|1228794435|ref|XP_022032059.1|, gi|1228795383|ref|XP_022032581.1|, gi|1228818550|ref|XP_022041989.1|, gi|1228844750|ref|XP_021979344.1|, gi|1228845044|ref|XP_021979513.1|, gi|1228846292|ref|XP_021980231.1|, gi|1228846854|ref|XP_021980561.1|, gi|1228847140|ref|XP_021980721.1|, gi|1228857315|ref|XP_021984993.1|, gi|1228859761|ref|XP_021986149.1|, gi|1228860352|ref|XP_021986429.1|, gi|1228883135|ref|XP_021995835.1|, gi|1228904315|ref|XP_022004627.1|, gi|1228912080|ref|XP_022007480.1|, gi|1228913628|ref|XP_022008328.1|, gi|1228929140|ref|XP_022014728.1|, gi|1228936247|ref|XP_022017668.1|, gi|1228939938|ref|XP_022019238.1|, gi|1228951446|ref|XP_022024422.1|
OG0013210													gi|1228763159|ref|XP_021996621.1|, gi|1228772745|ref|XP_021989065.1|, gi|1228774799|ref|XP_022002991.1|, gi|1228776215|ref|XP_022008997.1|, gi|1228795451|ref|XP_022032616.1|, gi|1228816489|ref|XP_022040807.1|, gi|1228826333|ref|XP_021971538.1|, gi|1228831643|ref|XP_021973818.1|, gi|1228834303|ref|XP_021975193.1|, gi|1228857364|ref|XP_021985015.1|, gi|1228857366|ref|XP_021985016.1|, gi|1228859680|ref|XP_021986109.1|, gi|1228873188|ref|XP_021991815.1|, gi|1228883117|ref|XP_021995826.1|, gi|1228904515|ref|XP_022004734.1|, gi|1228905673|ref|XP_022005016.1|, gi|1228910158|ref|XP_022006832.1|, gi|1228910170|ref|XP_022006837.1|, gi|1228928445|ref|XP_022014330.1|, gi|1228939424|ref|XP_022018938.1|, gi|1228939902|ref|XP_022019217.1|, gi|1228940597|ref|XP_022019617.1|, gi|1228949733|ref|XP_022023471.1|
OG0013211													gi|1228765631|ref|XP_022036895.1|, gi|1228767227|ref|XP_021969015.1|, gi|1228775231|ref|XP_022004895.1|, gi|1228782963|ref|XP_022026970.1|, gi|1228796055|ref|XP_022032953.1|, gi|1228818500|ref|XP_022041962.1|, gi|1228819832|ref|XP_021968856.1|, gi|1228822704|ref|XP_021970030.1|, gi|1228826792|ref|XP_021971802.1|, gi|1228832399|ref|XP_021974158.1|, gi|1228858566|ref|XP_021985560.1|, gi|1228860387|ref|XP_021986444.1|, gi|1228881663|ref|XP_021995100.1|, gi|1228905200|ref|XP_022004908.1|, gi|1228905753|ref|XP_022005034.1|, gi|1228911151|ref|XP_022007081.1|, gi|1228913900|ref|XP_022008476.1|, gi|1228920856|ref|XP_022011072.1|, gi|1228924637|ref|XP_022012514.1|, gi|1228938165|ref|XP_022018386.1|																						gi|1108965468|ref|XP_019106847.1|, gi|731312153|ref|XP_010672822.1|, gi|731343122|ref|XP_010682735.1|
OG0013212															gi|1340425099|ref|XP_023763813.1|, gi|1340428021|ref|XP_023732792.1|, gi|1340428573|ref|XP_023735481.1|, gi|1340429184|ref|XP_023738334.1|, gi|1340435395|ref|XP_023744946.1|, gi|1340435916|ref|XP_023745202.1|, gi|1340446782|ref|XP_023753429.1|, gi|1340447538|ref|XP_023753805.1|, gi|1340454570|ref|XP_023749426.1|, gi|1340474551|ref|XP_023764200.1|, gi|1340477454|ref|XP_023765594.1|, gi|1340481813|ref|XP_023767633.1|, gi|1340481815|ref|XP_023767634.1|, gi|1340495911|ref|XP_023729218.1|, gi|1340497678|ref|XP_023730015.1|, gi|1340501669|ref|XP_023731869.1|, gi|1340501834|ref|XP_023731939.1|, gi|1340504332|ref|XP_023733115.1|, gi|1340516713|ref|XP_023738976.1|, gi|1340517151|ref|XP_023739189.1|, gi|1340517633|ref|XP_023739425.1|, gi|1340520356|ref|XP_023740668.1|, gi|1340526410|ref|XP_023743560.1|
OG0013213															gi|1340428590|ref|XP_023735567.1|, gi|1340430994|ref|XP_023746702.1|, gi|1340433906|ref|XP_023744239.1|, gi|1340438087|ref|XP_023746229.1|, gi|1340439616|ref|XP_023746957.1|, gi|1340452448|ref|XP_023748419.1|, gi|1340453814|ref|XP_023749067.1|, gi|1340464678|ref|XP_023759464.1|, gi|1340464731|ref|XP_023759492.1|, gi|1340465911|ref|XP_023760066.1|, gi|1340466701|ref|XP_023760439.1|, gi|1340480379|ref|XP_023766971.1|, gi|1340482361|ref|XP_023767897.1|, gi|1340489163|ref|XP_023771140.1|, gi|1340493870|ref|XP_023728212.1|, gi|1340501997|ref|XP_023732022.1|, gi|1340513016|ref|XP_023737246.1|, gi|1340513234|ref|XP_023737341.1|, gi|1340517783|ref|XP_023739500.1|, gi|1340521208|ref|XP_023741082.1|, gi|1340524174|ref|XP_023742505.1|																				gi|731355293|ref|XP_010689063.1|, gi|731362270|ref|XP_010692804.1|
OG0013214																					gi|593197059|ref|XP_007132349.1|, gi|593197125|ref|XP_007132350.1|, gi|593197133|ref|XP_007132351.1|, gi|593228137|ref|XP_007132683.1|, gi|593228196|ref|XP_007132684.1|, gi|593245464|ref|XP_007132851.1|, gi|593262264|ref|XP_007133311.1|, gi|593262300|ref|XP_007133329.1|, gi|593262302|ref|XP_007133330.1|, gi|593262304|ref|XP_007133331.1|, gi|593262306|ref|XP_007133332.1|, gi|593262308|ref|XP_007133333.1|, gi|593262312|ref|XP_007133335.1|, gi|593262314|ref|XP_007133336.1|, gi|593262316|ref|XP_007133337.1|, gi|593262318|ref|XP_007133338.1|, gi|593262320|ref|XP_007133339.1|, gi|593262336|ref|XP_007133347.1|, gi|593262338|ref|XP_007133348.1|	gi|1052168320|ref|XP_017699570.1|				gi|514720890|ref|XP_004954598.1|				gi|1255122918|ref|XP_014493488.2|									gi|1117556568|ref|XP_019451971.1|
OG0013215																																	gi|1190993854|ref|XP_020877773.1|, gi|1191000412|ref|XP_002867033.2|, gi|1191010578|ref|XP_020887537.1|, gi|1191012319|ref|XP_020868110.1|, gi|1191013474|ref|XP_020871197.1|, gi|1191015142|ref|XP_020871855.1|, gi|1191017040|ref|XP_020869691.1|, gi|297791299|ref|XP_002863534.1|, gi|297794769|ref|XP_002865269.1|, gi|297794829|ref|XP_002865299.1|	gi|145358882|ref|NP_199339.2|, gi|15234300|ref|NP_195337.1|, gi|22326876|ref|NP_197291.2|, gi|30694675|ref|NP_851133.1|		gi|685256556|ref|XP_009146644.1|, gi|685346649|ref|XP_009109322.1|, gi|685358402|ref|XP_009113874.1|	gi|1338581920|ref|XP_023633912.1|, gi|565431176|ref|XP_006279894.1|, gi|565431182|ref|XP_006279896.1|	gi|1350282028|ref|XP_006398189.2|, gi|1350282873|ref|XP_006398177.2|, gi|567175108|ref|XP_006400333.1|
OG0013216																																	gi|1190971507|ref|XP_020888970.1|, gi|1190991065|ref|XP_020876636.1|, gi|1190991067|ref|XP_002871005.2|, gi|1190995328|ref|XP_002871008.2|, gi|1190997541|ref|XP_020879255.1|, gi|297832084|ref|XP_002883924.1|, gi|297847556|ref|XP_002891659.1|	gi|1063729596|ref|NP_001332537.1|, gi|15224807|ref|NP_181931.1|, gi|15231319|ref|NP_190191.1|, gi|15242578|ref|NP_195918.1|, gi|15242582|ref|NP_195920.1|, gi|15242609|ref|NP_195922.1|		gi|685350484|ref|XP_009110744.1|	gi|1338498912|ref|XP_006305075.2|, gi|1338498914|ref|XP_023644543.1|, gi|1338570113|ref|XP_023639230.1|, gi|1338571072|ref|XP_023635763.1|, gi|1338571330|ref|XP_023635829.1|, gi|1338574389|ref|XP_023636750.1|, gi|565476401|ref|XP_006295841.1|					gi|1103927633|ref|XP_019059620.1|, gi|729320698|ref|XP_010533311.1|
OG0013217																																	gi|1190984048|ref|XP_020880768.1|			gi|1079416939|ref|XP_018515315.1|, gi|685307981|ref|XP_009144706.1|, gi|685328511|ref|XP_009102438.1|	gi|1338632944|ref|XP_006279310.2|	gi|1350198735|ref|XP_024004982.1|, gi|1350222584|ref|XP_024016263.1|, gi|1350223416|ref|XP_024016344.1|, gi|1350223865|ref|XP_024016438.1|, gi|1350233205|ref|XP_006406095.2|, gi|1350247858|ref|XP_024013991.1|, gi|1350252517|ref|XP_006403916.2|, gi|1350263350|ref|XP_024011252.1|, gi|1350263411|ref|XP_024011262.1|, gi|1350277749|ref|XP_024012443.1|, gi|1350284153|ref|XP_006398524.2|, gi|1350292031|ref|XP_024009970.1|, gi|1350296115|ref|XP_024010252.1|, gi|1350300716|ref|XP_024009369.1|, gi|1350300722|ref|XP_024009370.1|, gi|1350329757|ref|XP_024006628.1|, gi|1350330678|ref|XP_024014031.1|, gi|567125310|ref|XP_006391416.1|
OG0013218	gi|1149697356|ref|XP_020198701.1|, gi|1149727660|ref|XP_020189689.1|, gi|1149755572|ref|XP_020199709.1|, gi|1149758408|ref|XP_020200759.1|, gi|1149767282|ref|XP_020148453.1|, gi|1149783958|ref|XP_020154381.1|, gi|1149789190|ref|XP_020156333.1|, gi|1149789256|ref|XP_020156359.1|, gi|1149789265|ref|XP_020156361.1|, gi|1149806130|ref|XP_020162862.1|, gi|1149808829|ref|XP_020163891.1|, gi|1149845995|ref|XP_020178359.1|, gi|1149846011|ref|XP_020178366.1|			gi|1371063059|ref|XP_024314761.1|, gi|1371063062|ref|XP_024314762.1|, gi|1371063070|ref|XP_024314765.1|																						gi|1256411750|ref|XP_022680646.1|, gi|1256521982|ref|XP_022682044.1|, gi|1256521992|ref|XP_022682047.1|, gi|835941853|ref|XP_012699822.1|, gi|835986640|ref|XP_012702060.1|		gi|1205941868|ref|XP_021311518.1|
OG0013219	gi|1149700255|ref|XP_020156962.1|, gi|1149712723|ref|XP_020182398.1|, gi|1149713391|ref|XP_020182732.1|, gi|1149720261|ref|XP_020186081.1|, gi|1149727309|ref|XP_020189517.1|, gi|1149728316|ref|XP_020156535.1|, gi|1149733998|ref|XP_020160712.1|, gi|1149738921|ref|XP_020193460.1|, gi|1149753472|ref|XP_020198925.1|, gi|1149767496|ref|XP_020148524.1|, gi|1149773226|ref|XP_020150612.1|, gi|1149779723|ref|XP_020152952.1|, gi|1149790332|ref|XP_020156787.1|, gi|1149797920|ref|XP_020159695.1|, gi|1149800609|ref|XP_020160716.1|, gi|1149806102|ref|XP_020162848.1|, gi|1149815575|ref|XP_020166680.1|, gi|1149825525|ref|XP_020182175.1|, gi|1149835789|ref|XP_020174311.1|, gi|1149837907|ref|XP_020175212.1|			gi|1371090611|ref|XP_024310579.1|													gi|357454861|ref|XP_003597711.1|
OG0013220	gi|1149708728|ref|XP_020180458.1|, gi|1149730055|ref|XP_020190434.1|, gi|1149800928|ref|XP_020160859.1|, gi|1149800935|ref|XP_020160862.1|, gi|1149800937|ref|XP_020160863.1|, gi|1149800939|ref|XP_020160864.1|, gi|1149801598|ref|XP_020161119.1|, gi|1149810766|ref|XP_020164657.1|, gi|1149836945|ref|XP_020174799.1|	gi|1147597258|ref|XP_020102532.1|		gi|357145364|ref|XP_003573618.1|, gi|357146061|ref|XP_003573863.1|, gi|357166166|ref|XP_003580621.1|, gi|357166172|ref|XP_003580623.1|																		gi|672117757|ref|XP_008782070.1|				gi|514726379|ref|XP_004955965.1|		gi|242093592|ref|XP_002437286.1|, gi|242093594|ref|XP_002437287.1|, gi|242093596|ref|XP_002437288.1|, gi|242093598|ref|XP_002437289.1|				gi|1219456003|ref|NP_001143184.2|, gi|293331425|ref|NP_001168583.1|
OG0013221	gi|1149703931|ref|XP_020174719.1|, gi|1149703933|ref|XP_020174726.1|, gi|1149703935|ref|XP_020174736.1|, gi|1149718270|ref|XP_020185126.1|, gi|1149799418|ref|XP_020160252.1|, gi|1149800716|ref|XP_020160767.1|, gi|1149800718|ref|XP_020160768.1|, gi|1149836045|ref|XP_020174411.1|			gi|1371052128|ref|XP_024313658.1|, gi|1371073231|ref|XP_024316412.1|, gi|721620439|ref|XP_010228381.1|, gi|721620627|ref|XP_010228419.1|, gi|721629690|ref|XP_010230074.1|, gi|721629734|ref|XP_010230083.1|, gi|721629738|ref|XP_010230084.1|																						gi|514790092|ref|XP_004971988.1|, gi|514790128|ref|XP_004971997.1|, gi|955714680|ref|XP_014660157.1|		gi|1205943017|ref|XP_002455936.2|, gi|1205943019|ref|XP_021311921.1|				gi|293336290|ref|NP_001167759.1|, gi|670425963|ref|XP_008653601.1|
OG0013222	gi|1149701514|ref|XP_020163043.1|, gi|1149705023|ref|XP_020178643.1|, gi|1149715140|ref|XP_020183605.1|, gi|1149731187|ref|XP_020190827.1|, gi|1149732462|ref|XP_020191312.1|, gi|1149755427|ref|XP_020199655.1|, gi|1149777384|ref|XP_020152077.1|, gi|1149789488|ref|XP_020156445.1|, gi|1149801422|ref|XP_020161048.1|, gi|1149801430|ref|XP_020161051.1|, gi|1149801433|ref|XP_020161052.1|, gi|1149813712|ref|XP_020165868.1|, gi|1149814421|ref|XP_020166188.1|, gi|1149832198|ref|XP_020172985.1|																									gi|1256668186|ref|XP_022685467.1|, gi|514737966|ref|XP_004959010.1|, gi|514799364|ref|XP_004974619.1|, gi|835925706|ref|XP_004959009.2|, gi|836021583|ref|XP_012704503.1|		gi|1205969790|ref|XP_021320294.1|				gi|1167503344|ref|NP_001336604.1|, gi|670395865|ref|XP_008678279.1|
OG0013223	gi|1149829822|ref|XP_020172016.1|			gi|1371050907|ref|XP_024313472.1|		gi|1026023784|ref|XP_016558258.1|		gi|502079528|ref|XP_004486288.1|, gi|502079531|ref|XP_004486289.1|			gi|764566421|ref|XP_011461968.1|	gi|1050567641|ref|XP_017604451.1|					gi|357447313|ref|XP_003593932.1|		gi|1025204922|ref|XP_016478058.1|	gi|1279112417|ref|XP_022880460.1|	gi|593694780|ref|XP_007147902.1|					gi|514770757|ref|XP_004967079.1|		gi|242093250|ref|XP_002437115.1|	gi|1063509481|ref|XP_017978491.1|		gi|731405528|ref|XP_010655811.1|	gi|670438200|ref|XP_008659612.1|	gi|297804338|ref|XP_002870053.1|	gi|22328766|ref|NP_680718.1|		gi|685258527|ref|XP_009131580.1|	gi|1338581766|ref|XP_023633851.1|	gi|567220988|ref|XP_006414123.1|				gi|729336454|ref|XP_010538534.1|
OG0013224	gi|1149828708|ref|XP_020171587.1|		gi|1150705215|ref|XP_020263355.1|		gi|1150165096|ref|XP_020225230.1|		gi|1227941250|ref|XP_021906560.1|						gi|1228763663|ref|XP_022026483.1|, gi|1228791793|ref|XP_022030589.1|, gi|1228794451|ref|XP_022032068.1|, gi|1228887199|ref|XP_021997652.1|, gi|1228912270|ref|XP_022007584.1|, gi|1228922218|ref|XP_022011598.1|		gi|1340486368|ref|XP_023769798.1|					gi|1279007355|ref|XP_022864124.1|, gi|1279018177|ref|XP_022868084.1|		gi|1052191442|ref|XP_017700437.1|								gi|950998053|ref|XP_014506149.1|	gi|1104681467|ref|XP_010644534.2|, gi|731381406|ref|XP_010664467.1|		gi|1190994279|ref|XP_020877954.1|		gi|731380684|ref|XP_010668800.1|				gi|1117535785|ref|XP_019447384.1|		gi|1226782496|ref|XP_021865857.1|, gi|1226804139|ref|XP_021851379.1|
OG0013225	gi|1149827854|ref|XP_020171253.1|			gi|721632635|ref|XP_010230602.1|	gi|1150091382|ref|XP_020231375.1|		gi|1227918647|ref|XP_021895034.1|	gi|828292516|ref|XP_012567980.1|	gi|659127553|ref|XP_008463762.1|		gi|764557544|ref|XP_011460793.1|			gi|1216982141|ref|XP_021687961.1|			gi|1379610171|ref|XP_024631779.1|			gi|1279026771|ref|XP_022872603.1|	gi|593698202|ref|XP_007149574.1|		gi|1162549945|ref|XP_020416914.1|		gi|747071762|ref|XP_011082769.1|	gi|514776897|ref|XP_004968580.1|				gi|1255106924|ref|XP_022631778.1|		gi|920500627|ref|NP_001143898.2|	gi|1190948369|ref|XP_020867455.1|	gi|1063684109|ref|NP_001322650.1|		gi|685367516|ref|XP_009117737.1|	gi|565491704|ref|XP_006303491.1|	gi|1350308040|ref|XP_006416760.2|				gi|729334134|ref|XP_010537726.1|
OG0013226	gi|1149769742|ref|XP_020149321.1|, gi|1149815478|ref|XP_020166637.1|, gi|1149821312|ref|XP_020169037.1|	gi|1147615359|ref|XP_020111701.1|		gi|357160535|ref|XP_003578796.1|, gi|960466904|ref|XP_003566224.2|														gi|695013422|ref|XP_009393494.1|, gi|695027521|ref|XP_009401108.1|, gi|695032360|ref|XP_009403724.1|				gi|672142866|ref|XP_008795299.1|, gi|672192303|ref|XP_008775734.1|				gi|514750169|ref|XP_004962040.1|, gi|514804554|ref|XP_004977149.1|, gi|514808339|ref|XP_004979010.1|		gi|242068017|ref|XP_002449285.1|, gi|242085158|ref|XP_002443004.1|, gi|242087979|ref|XP_002439822.1|				gi|1227367100|ref|NP_001144426.2|, gi|293333370|ref|NP_001170430.1|, gi|670395251|ref|XP_008678026.1|								gi|719962848|ref|XP_010245552.1|, gi|720060975|ref|XP_010275026.1|
OG0013227	gi|1149713367|ref|XP_020182720.1|, gi|1149715314|ref|XP_020183702.1|, gi|1149734572|ref|XP_020191827.1|, gi|1149775120|ref|XP_020151311.1|, gi|1149818403|ref|XP_020167839.1|, gi|1149818430|ref|XP_020167848.1|	gi|1147549961|ref|XP_020082528.1|, gi|1147549965|ref|XP_020082530.1|, gi|1147574607|ref|XP_020090997.1|	gi|1150711750|ref|XP_020266558.1|	gi|357125008|ref|XP_003564188.1|, gi|721629073|ref|XP_010229918.1|														gi|1091718433|ref|XP_018682845.1|								gi|514760892|ref|XP_004964652.1|, gi|514760896|ref|XP_004964653.1|, gi|514806020|ref|XP_004977868.1|		gi|1205985439|ref|XP_002437976.2|, gi|242092244|ref|XP_002436612.1|, gi|242094974|ref|XP_002437977.1|				gi|1162499979|ref|XP_020399705.1|, gi|1162500249|ref|XP_020399781.1|, gi|226501126|ref|NP_001142105.1|
OG0013228	gi|1149696298|ref|XP_020147671.1|, gi|1149719497|ref|XP_020185713.1|, gi|1149727700|ref|XP_020189710.1|, gi|1149729331|ref|XP_020190174.1|, gi|1149729342|ref|XP_020190177.1|, gi|1149729349|ref|XP_020190181.1|, gi|1149757660|ref|XP_020200490.1|, gi|1149767319|ref|XP_020148468.1|, gi|1149784172|ref|XP_020154472.1|, gi|1149784295|ref|XP_020154516.1|, gi|1149799897|ref|XP_020160433.1|, gi|1149814325|ref|XP_020166148.1|, gi|1149815702|ref|XP_020166742.1|			gi|1371041729|ref|XP_024318429.1|, gi|1371075261|ref|XP_024316818.1|																						gi|1256289153|ref|XP_022684875.1|, gi|835913523|ref|XP_012703022.1|, gi|836006025|ref|XP_012703182.1|, gi|955708374|ref|XP_014660599.1|		gi|1205952316|ref|XP_021314846.1|, gi|1205974474|ref|XP_021321886.1|				gi|1162449908|ref|XP_020401217.1|
OG0013229	gi|1149701137|ref|XP_020161435.1|, gi|1149743641|ref|XP_020195235.1|, gi|1149752128|ref|XP_020198400.1|, gi|1149765892|ref|XP_020147973.1|, gi|1149778991|ref|XP_020152662.1|, gi|1149792534|ref|XP_020157607.1|, gi|1149800543|ref|XP_020160685.1|, gi|1149807212|ref|XP_020163289.1|			gi|357158993|ref|XP_003578305.1|, gi|721610408|ref|XP_010235704.1|																						gi|1256240512|ref|XP_004987386.2|, gi|1256324168|ref|XP_022679535.1|, gi|1256610260|ref|XP_004975005.2|, gi|1256660028|ref|XP_004979774.2|		gi|1205960714|ref|XP_021317457.1|, gi|242069325|ref|XP_002449939.1|				gi|226494169|ref|NP_001149637.1|, gi|226501558|ref|NP_001150521.1|, gi|226503819|ref|NP_001151815.1|, gi|670365685|ref|XP_008663143.1|, gi|670398809|ref|XP_008679419.1|, gi|670398839|ref|XP_008679436.1|
OG0013230	gi|1149705414|ref|XP_020178838.1|, gi|1149722794|ref|XP_020187299.1|, gi|1149722816|ref|XP_020187311.1|, gi|1149752658|ref|XP_020198609.1|, gi|1149778978|ref|XP_020152657.1|, gi|1149804675|ref|XP_020162265.1|	gi|1147604007|ref|XP_020105968.1|		gi|357130369|ref|XP_003566821.1|, gi|357130371|ref|XP_003566822.1|, gi|357140705|ref|XP_003571904.1|																		gi|672112940|ref|XP_008808392.1|				gi|514746011|ref|XP_004961019.1|, gi|514779582|ref|XP_004969386.1|, gi|514779585|ref|XP_004969387.1|		gi|1205948515|ref|XP_021313695.1|, gi|242057833|ref|XP_002458062.1|, gi|242057837|ref|XP_002458064.1|, gi|242089083|ref|XP_002440374.1|				gi|226495639|ref|NP_001150951.1|, gi|226508366|ref|NP_001151358.1|, gi|670390121|ref|XP_008675407.1|, gi|670390123|ref|XP_008675408.1|
OG0013231	gi|1149700982|ref|XP_020160723.1|, gi|1149787742|ref|XP_020155762.1|	gi|1147563174|ref|XP_020085172.1|		gi|357162616|ref|XP_003579466.1|						gi|1040821986|ref|XP_017251251.1|, gi|1040904280|ref|XP_017215269.1|	gi|470125251|ref|XP_004298618.1|		gi|1228894067|ref|XP_022000169.1|, gi|1228954269|ref|XP_022025695.1|		gi|1340478541|ref|XP_023766116.1|, gi|1340512266|ref|XP_023736879.1|			gi|694994951|ref|XP_009407814.1|, gi|694996503|ref|XP_009394331.1|, gi|695021023|ref|XP_009397586.1|				gi|1052195592|ref|XP_017701209.1|, gi|672112043|ref|XP_008803766.1|	gi|1162511550|ref|XP_020412732.1|			gi|1256418832|ref|XP_022680735.1|		gi|242077640|ref|XP_002448756.1|			gi|225425073|ref|XP_002273185.1|	gi|226499898|ref|NP_001143260.1|, gi|226529097|ref|NP_001142512.1|
OG0013232	gi|1149751968|ref|XP_020198336.1|, gi|1149751971|ref|XP_020198337.1|, gi|1149780644|ref|XP_020153308.1|		gi|1150670525|ref|XP_020250617.1|, gi|1150696311|ref|XP_020259134.1|, gi|1150696315|ref|XP_020259136.1|, gi|1150696671|ref|XP_020259302.1|, gi|1150696683|ref|XP_020259308.1|, gi|1150696685|ref|XP_020259309.1|, gi|1150696699|ref|XP_020259315.1|, gi|1150696703|ref|XP_020259317.1|, gi|1150696705|ref|XP_020259318.1|, gi|1150714836|ref|XP_020268061.1|	gi|357119911|ref|XP_003561676.1|																		gi|672196244|ref|XP_008776754.1|, gi|672207162|ref|XP_008779625.1|				gi|514800182|ref|XP_004975022.1|, gi|514809262|ref|XP_004979458.1|		gi|242032567|ref|XP_002463678.1|, gi|242050760|ref|XP_002463124.1|				gi|212276291|ref|NP_001130961.1|, gi|985567222|ref|NP_001306663.1|
OG0013233	gi|1149730466|ref|XP_020190559.1|, gi|1149730470|ref|XP_020190560.1|, gi|1149730474|ref|XP_020190561.1|, gi|1149730478|ref|XP_020190562.1|, gi|1149749799|ref|XP_020197492.1|, gi|1149749802|ref|XP_020197493.1|, gi|1149750456|ref|XP_020197743.1|, gi|1149750458|ref|XP_020197744.1|, gi|1149750471|ref|XP_020197748.1|, gi|1149750474|ref|XP_020197749.1|, gi|1149779629|ref|XP_020152914.1|, gi|1149779632|ref|XP_020152916.1|	gi|1147613542|ref|XP_020110787.1|		gi|721685859|ref|XP_010238892.1|																						gi|514800799|ref|XP_004975318.1|, gi|514800801|ref|XP_004975319.1|, gi|836003394|ref|XP_012703041.1|		gi|1205941030|ref|XP_021311288.1|, gi|242075346|ref|XP_002447609.1|				gi|1227367023|ref|NP_001144504.2|, gi|226499520|ref|NP_001144230.1|, gi|226509656|ref|NP_001143322.1|
OG0013234	gi|1149703207|ref|XP_020171246.1|, gi|1149711946|ref|XP_020182041.1|, gi|1149730003|ref|XP_020190419.1|, gi|1149739444|ref|XP_020193658.1|, gi|1149753985|ref|XP_020199150.1|, gi|1149753987|ref|XP_020199151.1|			gi|1371060505|ref|XP_024314205.1|, gi|721691933|ref|XP_003579954.2|, gi|721697673|ref|XP_010227372.1|														gi|1091787802|ref|XP_018673503.1|, gi|695079573|ref|XP_009387208.1|, gi|695081399|ref|XP_009388216.1|								gi|514777592|ref|XP_004968852.1|, gi|514788605|ref|XP_004971611.1|, gi|514802074|ref|XP_004975934.1|, gi|514806431|ref|XP_004978073.1|, gi|955724105|ref|XP_014661263.1|		gi|1205957783|ref|XP_021316565.1|, gi|242076170|ref|XP_002448021.1|				gi|226496994|ref|NP_001142086.1|, gi|293331225|ref|NP_001169200.1|, gi|293332079|ref|NP_001167950.1|
OG0013235	gi|1149751507|ref|XP_020198173.1|	gi|1147614170|ref|XP_020111106.1|	gi|1150745573|ref|XP_020246943.1|	gi|1371075398|ref|XP_024316850.1|	gi|1150101004|ref|XP_020236505.1|		gi|1227944814|ref|XP_021908407.1|			gi|1040856672|ref|XP_017239318.1|	gi|764603070|ref|XP_004305340.2|	gi|1050622135|ref|XP_017633894.1|	gi|1228778910|ref|XP_022018920.1|		gi|1340523266|ref|XP_023742078.1|			gi|694998255|ref|XP_009403609.1|				gi|672121843|ref|XP_008784229.1|	gi|1162570458|ref|XP_007203510.2|			gi|514823647|ref|XP_004986483.1|		gi|1205920386|ref|XP_002467045.2|	gi|1063505339|ref|XP_007027733.2|		gi|359482004|ref|XP_002276764.2|	gi|1274095911|ref|NP_001182909.2|			gi|731345080|ref|XP_010683736.1|				gi|1117321829|ref|XP_019430751.1|	gi|719974438|ref|XP_010244917.1|
OG0013236	gi|1149741672|ref|XP_020194482.1|	gi|1147564665|ref|XP_020085932.1|		gi|721648458|ref|XP_010232880.1|									gi|1228838921|ref|XP_021977094.1|		gi|1340435813|ref|XP_023745149.1|				gi|1025231477|ref|XP_016484243.1|, gi|1025370583|ref|XP_016514598.1|	gi|1279058206|ref|XP_022890950.1|	gi|593331582|ref|XP_007139217.1|	gi|672165684|ref|XP_008802755.1|				gi|1256307462|ref|XP_022679008.1|						gi|1162468188|ref|XP_020407204.1|	gi|297799398|ref|XP_002867583.1|	gi|15242033|ref|NP_200518.1|, gi|186513686|ref|NP_001119059.1|		gi|1079393837|ref|XP_018513275.1|, gi|1079433444|ref|XP_018509444.1|	gi|1338587371|ref|XP_006284876.2|	gi|567219218|ref|XP_006413238.1|	gi|1117556957|ref|XP_019452099.1|	gi|719976506|ref|XP_010248555.1|		gi|1103919435|ref|XP_019058560.1|
OG0013237	gi|1149741053|ref|XP_020194247.1|	gi|1147565661|ref|XP_020086458.1|	gi|1150722694|ref|XP_020272053.1|	gi|721649907|ref|XP_010233224.1|			gi|1227930249|ref|XP_021900944.1|					gi|1050562596|ref|XP_017608376.1|		gi|1217012637|ref|XP_021645828.1|		gi|1216239787|ref|XP_021603420.1|		gi|695030611|ref|XP_009402777.1|				gi|672129540|ref|XP_008788281.1|		gi|1000957040|ref|XP_002523226.2|		gi|514757410|ref|XP_004963776.1|		gi|242087927|ref|XP_002439796.1|	gi|1063471552|ref|XP_007046316.2|		gi|225435933|ref|XP_002267829.1|	gi|212275680|ref|NP_001130323.1|	gi|1191000377|ref|XP_002868306.2|	gi|334186513|ref|NP_193153.3|		gi|685320075|ref|XP_009150190.1|	gi|565443013|ref|XP_006283664.1|	gi|567222306|ref|XP_006414782.1|		gi|720044440|ref|XP_010269888.1|
OG0013238	gi|1149728172|ref|XP_020149871.1|		gi|1150715839|ref|XP_020268547.1|			gi|1026012121|ref|XP_016576759.1|, gi|1026021737|ref|XP_016553973.1|, gi|1026082592|ref|XP_016540561.1|, gi|1026094931|ref|XP_016546691.1|													gi|1025217707|ref|XP_016481290.1|, gi|1025271301|ref|XP_016493714.1|, gi|1025327860|ref|XP_016505495.1|	gi|1278999003|ref|XP_022859720.1|, gi|1279012978|ref|XP_022866164.1|, gi|1279034676|ref|XP_022856472.1|, gi|1279038959|ref|XP_022898303.1|, gi|1279060042|ref|XP_022891891.1|, gi|1279074137|ref|XP_022899218.1|							gi|1104630496|ref|XP_010325637.2|, gi|1104630532|ref|XP_019070632.1|, gi|1104630555|ref|XP_019070636.1|, gi|1444432928|ref|XP_025888422.1|					gi|1162460345|ref|XP_020405118.1|				gi|1079415054|ref|XP_018515090.1|				gi|1102796967|ref|XP_019052180.1|
OG0013239	gi|1149728061|ref|XP_020199301.1|	gi|1147618444|ref|XP_020113271.1|				gi|675895161|ref|YP_009049635.1|	gi|247589125|ref|YP_002608197.2|			gi|386799313|ref|YP_006291823.1|			gi|1228834755|ref|XP_021975451.1|		gi|1340503771|ref|XP_023732848.1|				gi|1025391635|ref|XP_016435338.1|, gi|57014017|ref|YP_173488.1|	gi|1279071297|ref|XP_022897754.1|	gi|593269182|ref|XP_007136768.1|	gi|372450214|ref|YP_005090366.1|					gi|1252313678|ref|YP_009430474.1|	gi|115278548|ref|YP_762338.1|		gi|323149047|ref|YP_004222829.1|	gi|1104504389|ref|XP_019073768.1|, gi|224365620|ref|YP_002608348.1|	gi|1162499179|ref|XP_020399520.1|, gi|94502715|ref|YP_588347.1|		gi|1373662029|ref|YP_009472118.1|	gi|162279924|ref|NP_064055.2|, gi|9838442|ref|NP_064056.1|
OG0013240	gi|1149708126|ref|XP_020180159.1|				gi|1150172044|ref|XP_020228075.1|			gi|502151918|ref|XP_004508677.1|	gi|659106182|ref|XP_008453271.1|		gi|764583684|ref|XP_011464312.1|	gi|1050629599|ref|XP_017637730.1|		gi|1217047441|ref|XP_021663813.1|		gi|1216274387|ref|XP_021621613.1|	gi|1379628292|ref|XP_013457989.2|	gi|1091788104|ref|XP_018673535.1|			gi|593784393|ref|XP_007155237.1|	gi|1052180926|ref|XP_017698577.1|	gi|1162558792|ref|XP_020419926.1|	gi|1000942429|ref|XP_015582292.1|				gi|1205927613|ref|XP_002464962.2|	gi|1063476061|ref|XP_007037569.2|	gi|951011117|ref|XP_014509720.1|		gi|670359126|ref|XP_008668858.1|			gi|1108807667|ref|XP_019108254.1|				gi|1117336220|ref|XP_019438834.1|	gi|719966793|ref|XP_010259924.1|	gi|1226814225|ref|XP_021856356.1|
OG0013241	gi|1149702537|ref|XP_020167916.1|, gi|1149707935|ref|XP_020180064.1|	gi|1147559884|ref|XP_020083496.1|, gi|1147601498|ref|XP_020104690.1|	gi|1150693156|ref|XP_020257507.1|, gi|1150718359|ref|XP_020269762.1|	gi|357124855|ref|XP_003564112.1|, gi|721668211|ref|XP_010236068.1|														gi|695009465|ref|XP_009391369.1|, gi|695035446|ref|XP_009405142.1|, gi|695052014|ref|XP_009414054.1|, gi|695058627|ref|XP_009417633.1|				gi|672118073|ref|XP_008782236.1|, gi|672164376|ref|XP_008802063.1|				gi|1256251316|ref|XP_004954046.2|, gi|514761950|ref|XP_004964913.1|		gi|1205950516|ref|XP_021314306.1|, gi|1205987769|ref|XP_002436676.2|, gi|242066654|ref|XP_002454616.1|				gi|226500120|ref|NP_001141593.1|, gi|670416586|ref|XP_008649213.1|, gi|670436978|ref|XP_008659132.1|
OG0013242	gi|1149707872|ref|XP_020180033.1|	gi|1147579878|ref|XP_020093709.1|	gi|1150746284|ref|XP_020247276.1|	gi|960493827|ref|XP_010240196.2|		gi|1026014555|ref|XP_016570704.1|						gi|1050634204|ref|XP_017640118.1|		gi|1216957098|ref|XP_021674977.1|		gi|1216236855|ref|XP_021632556.1|			gi|1025222731|ref|XP_016482561.1|, gi|1025367104|ref|XP_016442188.1|	gi|1279113521|ref|XP_022881110.1|		gi|672142155|ref|XP_008794931.1|		gi|255566753|ref|XP_002524360.1|	gi|747048542|ref|XP_011070284.1|	gi|1256609394|ref|XP_022683850.1|	gi|350538581|ref|NP_001234350.1|	gi|1205964143|ref|XP_021318515.1|			gi|731440848|ref|XP_010646374.1|	gi|670375557|ref|XP_008669069.1|			gi|1108921123|ref|XP_019105054.1|					gi|1102781529|ref|XP_019055383.1|	gi|1226784591|ref|XP_021841520.1|
OG0013243	gi|1149703663|ref|XP_020173395.1|						gi|1227924628|ref|XP_021898028.1|					gi|1050615782|ref|XP_017630634.1|		gi|1216992497|ref|XP_021635360.1|		gi|1216231746|ref|XP_021607432.1|, gi|1216234498|ref|XP_021620905.1|										gi|514809542|ref|XP_004979593.1|		gi|242068983|ref|XP_002449768.1|	gi|1063460736|ref|XP_007050439.2|				gi|297816756|ref|XP_002876261.1|, gi|297827475|ref|XP_002881620.1|	gi|15232554|ref|NP_191023.1|, gi|30687679|ref|NP_850303.1|		gi|685298677|ref|XP_009140107.1|, gi|685332374|ref|XP_009103927.1|	gi|1338559860|ref|XP_006294278.2|, gi|565466762|ref|XP_006291261.1|	gi|1350212194|ref|XP_006411110.2|, gi|567186561|ref|XP_006403557.1|		gi|720058251|ref|XP_010274223.1|		gi|729401503|ref|XP_010554454.1|, gi|729401506|ref|XP_010554455.1|
OG0013244		gi|1147591916|ref|XP_020099802.1|	gi|1150740100|ref|XP_020244175.1|	gi|960450764|ref|XP_014754151.1|			gi|1227893855|ref|XP_021911057.1|		gi|659070635|ref|XP_008455965.1|		gi|764595945|ref|XP_011465956.1|			gi|1216961482|ref|XP_021677265.1|		gi|1216275728|ref|XP_021622331.1|						gi|1052197447|ref|XP_017701510.1|	gi|595841969|ref|XP_007208317.1|	gi|1000942821|ref|XP_015582161.1|		gi|1256731949|ref|XP_022678958.1|		gi|1205918178|ref|XP_021304328.1|			gi|225451356|ref|XP_002275085.1|	gi|670359805|ref|XP_008674018.1|	gi|297833170|ref|XP_002884467.1|	gi|15229345|ref|NP_187126.1|		gi|685383910|ref|XP_009124194.1|	gi|1338522712|ref|XP_006299672.2|	gi|567203117|ref|XP_006408155.1|		gi|720071806|ref|XP_010278169.1|		gi|729385159|ref|XP_010550919.1|
OG0013245		gi|1147582599|ref|XP_020095107.1|			gi|1150122149|ref|XP_020208571.1|	gi|1026036346|ref|XP_016564327.1|						gi|1050576212|ref|XP_017609027.1|		gi|1216979085|ref|XP_021686387.1|		gi|1216233856|ref|XP_021617616.1|	gi|357436395|ref|XP_003588473.1|		gi|1025111701|ref|XP_016461618.1|, gi|1025400961|ref|XP_016437029.1|	gi|1279060120|ref|XP_022891936.1|	gi|593793074|ref|XP_007159576.1|	gi|672133867|ref|XP_008790569.1|		gi|1000974071|ref|XP_015572652.1|	gi|747059224|ref|XP_011075983.1|		gi|723682334|ref|XP_010318041.1|		gi|1063478580|ref|XP_007039119.2|	gi|1255155086|ref|XP_014506665.2|	gi|731424480|ref|XP_010662900.1|				gi|1108896108|ref|XP_019104030.1|					gi|720036920|ref|XP_010267513.1|	gi|1226787744|ref|XP_021843171.1|	gi|729439076|ref|XP_010520949.1|
OG0013246		gi|1147544901|ref|XP_020080163.1|, gi|1147544905|ref|XP_020080165.1|, gi|1147544907|ref|XP_020080166.1|, gi|1147579606|ref|XP_020093573.1|, gi|1147582344|ref|XP_020094972.1|, gi|1147582346|ref|XP_020094973.1|	gi|1150711141|ref|XP_020266213.1|, gi|1150713710|ref|XP_020267557.1|, gi|1150714274|ref|XP_020267798.1|, gi|1150748399|ref|XP_020248340.1|, gi|1150749760|ref|XP_020249009.1|, gi|1150749764|ref|XP_020249012.1|, gi|1150749766|ref|XP_020249013.1|, gi|1150749768|ref|XP_020249014.1|, gi|1150749776|ref|XP_020249018.1|, gi|1150749784|ref|XP_020249023.1|, gi|1150749786|ref|XP_020249024.1|, gi|1150749788|ref|XP_020249025.1|, gi|1150749792|ref|XP_020249028.1|															gi|695071950|ref|XP_009383072.1|				gi|672144836|ref|XP_008796316.1|						gi|1205949229|ref|XP_021313911.1|
OG0013247		gi|1147582274|ref|XP_020094934.1|, gi|1147582276|ref|XP_020094935.1|				gi|1026053898|ref|XP_016571509.1|					gi|470115456|ref|XP_004293915.1|, gi|470118916|ref|XP_004295565.1|, gi|764595694|ref|XP_011465918.1|, gi|764595856|ref|XP_011465942.1|, gi|764616606|ref|XP_011468059.1|, gi|764621175|ref|XP_011468614.1|		gi|1228775179|ref|XP_022004771.1|											gi|1000940145|ref|XP_002532767.2|, gi|1000950938|ref|XP_002526760.2|, gi|1000957990|ref|XP_015576946.1|, gi|1000957998|ref|XP_015576950.1|, gi|1000967930|ref|XP_002518316.2|, gi|255563376|ref|XP_002522691.1|, gi|255563382|ref|XP_002522694.1|, gi|255563386|ref|XP_002522696.1|, gi|255563394|ref|XP_002522700.1|, gi|255584049|ref|XP_002532769.1|, gi|255605844|ref|XP_002538454.1|													gi|565469268|ref|XP_006292437.1|
OG0013248		gi|1147575474|ref|XP_020091439.1|			gi|1150135351|ref|XP_020211227.1|			gi|502111291|ref|XP_004494012.1|, gi|502184215|ref|XP_004517305.1|	gi|659084152|ref|XP_008442737.1|	gi|1040898036|ref|XP_017256858.1|		gi|1050582502|ref|XP_017612405.1|	gi|1228895793|ref|XP_022000853.1|	gi|1216935737|ref|XP_021657676.1|	gi|1340437608|ref|XP_023746014.1|		gi|357510843|ref|XP_003625710.1|	gi|695016778|ref|XP_009395306.1|			gi|593799522|ref|XP_007162799.1|	gi|672114935|ref|XP_008779180.1|, gi|672127915|ref|XP_008787436.1|		gi|1000965773|ref|XP_015574829.1|					gi|1063506937|ref|XP_007027500.2|	gi|950948380|ref|XP_014494934.1|	gi|1105497054|ref|XP_019077001.1|								gi|1117367802|ref|XP_019459281.1|	gi|720036235|ref|XP_010267288.1|, gi|720084373|ref|XP_010243189.1|
OG0013249		gi|1147563471|ref|XP_020085327.1|	gi|1150698595|ref|XP_020260164.1|							gi|1040914040|ref|XP_017219242.1|, gi|1040922321|ref|XP_017223410.1|	gi|470123525|ref|XP_004297775.1|	gi|1050622541|ref|XP_017634106.1|, gi|1050630942|ref|XP_017638407.1|	gi|1228938761|ref|XP_022018611.1|, gi|1228943145|ref|XP_022020874.1|, gi|1228953864|ref|XP_022025528.1|	gi|1216952766|ref|XP_021672712.1|	gi|1340452591|ref|XP_023748491.1|, gi|1340478561|ref|XP_023766127.1|	gi|1216268907|ref|XP_021618712.1|		gi|1091640447|ref|XP_018686474.1|, gi|695021806|ref|XP_009398005.1|				gi|1052205696|ref|XP_017696279.1|	gi|596128474|ref|XP_007222111.1|	gi|1000967384|ref|XP_015574419.1|					gi|1063473107|ref|XP_007045578.2|		gi|731375547|ref|XP_010654668.1|									gi|719963700|ref|XP_010250480.1|
OG0013250		gi|1147562872|ref|XP_020085034.1|	gi|1150701921|ref|XP_020261720.1|			gi|1026015781|ref|XP_016575210.1|	gi|1227906628|ref|XP_021889559.1|	gi|502146559|ref|XP_004506506.1|, gi|828321940|ref|XP_012572910.1|	gi|659120269|ref|XP_008460104.1|		gi|764626596|ref|XP_011469148.1|		gi|1228935894|ref|XP_022017528.1|	gi|1216944679|ref|XP_021668531.1|	gi|1340462739|ref|XP_023758555.1|		gi|1379632696|ref|XP_024638218.1|		gi|1025039963|ref|XP_016444892.1|, gi|1025295550|ref|XP_016498607.1|	gi|1279070236|ref|XP_022897165.1|			gi|1162528402|ref|XP_007219218.2|	gi|1391305391|ref|XP_015583097.2|	gi|1173756777|ref|XP_020549021.1|		gi|723660624|ref|XP_010325672.1|		gi|1063459389|ref|XP_017971956.1|						gi|731361179|ref|XP_010692216.1|						gi|1226830216|ref|XP_021864266.1|
OG0013251			gi|1150670228|ref|XP_020250467.1|, gi|1150670986|ref|XP_020250844.1|, gi|1150673289|ref|XP_020253298.1|, gi|1150674379|ref|XP_020261189.1|, gi|1150674570|ref|XP_020262905.1|, gi|1150674984|ref|XP_020265978.1|, gi|1150688179|ref|XP_020255236.1|, gi|1150694867|ref|XP_020258344.1|, gi|1150695220|ref|XP_020258540.1|, gi|1150695393|ref|XP_020258634.1|, gi|1150703174|ref|XP_020262274.1|, gi|1150703796|ref|XP_020262606.1|, gi|1150703918|ref|XP_020262668.1|, gi|1150716012|ref|XP_020268633.1|, gi|1150720058|ref|XP_020270580.1|, gi|1150723404|ref|XP_020272469.1|, gi|1150737486|ref|XP_020242735.1|, gi|1150737712|ref|XP_020242873.1|, gi|1150738486|ref|XP_020243324.1|, gi|1150738837|ref|XP_020243521.1|, gi|1150741853|ref|XP_020245013.1|, gi|1150750444|ref|XP_020249415.1|
OG0013252			gi|1150669278|ref|XP_020249982.1|, gi|1150669734|ref|XP_020250212.1|, gi|1150671209|ref|XP_020250957.1|, gi|1150671211|ref|XP_020250958.1|, gi|1150671404|ref|XP_020251048.1|, gi|1150685963|ref|XP_020254152.1|, gi|1150703050|ref|XP_020262204.1|, gi|1150703343|ref|XP_020262366.1|, gi|1150703646|ref|XP_020262531.1|, gi|1150711029|ref|XP_020266147.1|, gi|1150713801|ref|XP_020267601.1|, gi|1150717646|ref|XP_020269419.1|, gi|1150720036|ref|XP_020270567.1|, gi|1150721078|ref|XP_020271183.1|, gi|1150722974|ref|XP_020272214.1|, gi|1150728388|ref|XP_020274995.1|, gi|1150728556|ref|XP_020275079.1|, gi|1150742083|ref|XP_020245150.1|, gi|1150750380|ref|XP_020249374.1|			gi|1026042100|ref|XP_016567233.1|													gi|1025160523|ref|XP_016469151.1|								gi|1104627704|ref|XP_019070271.1|
OG0013253			gi|1150674460|ref|XP_020262064.1|, gi|1150677687|ref|XP_020241285.1|, gi|1150688445|ref|XP_020255345.1|, gi|1150688447|ref|XP_020255346.1|, gi|1150696014|ref|XP_020258973.1|, gi|1150697023|ref|XP_020259468.1|, gi|1150697025|ref|XP_020259469.1|, gi|1150699400|ref|XP_020260541.1|, gi|1150739426|ref|XP_020243844.1|, gi|1150740047|ref|XP_020244149.1|, gi|1150744506|ref|XP_020246431.1|						gi|659118302|ref|XP_008459050.1|, gi|659121464|ref|XP_008460673.1|, gi|659131722|ref|XP_008465821.1|, gi|781978278|ref|NP_001292578.1|	gi|1040820841|ref|XP_017244991.1|, gi|1040825327|ref|XP_017218811.1|												gi|672108365|ref|XP_008784785.1|, gi|672108881|ref|XP_008787330.1|, gi|672160249|ref|XP_008799901.1|	gi|1162566246|ref|XP_020422376.1|															gi|1350283870|ref|XP_024011106.1|
OG0013254			gi|1150717958|ref|XP_020269565.1|			gi|1026023484|ref|XP_016558091.1|	gi|1227916519|ref|XP_021894374.1|		gi|659124627|ref|XP_008462262.1|	gi|1040912679|ref|XP_017218667.1|		gi|1050640400|ref|XP_017643347.1|	gi|1228873098|ref|XP_021991765.1|	gi|1216931360|ref|XP_021691697.1|, gi|1217005122|ref|XP_021641968.1|	gi|1340509671|ref|XP_023735645.1|	gi|1216250401|ref|XP_021608938.1|, gi|1216308369|ref|XP_021596358.1|			gi|1025076365|ref|XP_016453387.1|		gi|593266448|ref|XP_007135402.1|	gi|672151146|ref|XP_008797398.1|	gi|1162538414|ref|XP_020416548.1|	gi|1000972987|ref|XP_015572879.1|	gi|747099520|ref|XP_011097814.1|		gi|1104606981|ref|XP_019067562.1|		gi|590574716|ref|XP_007012479.1|	gi|1255165618|ref|XP_022641865.1|	gi|225442034|ref|XP_002271901.1|
OG0013255			gi|1150717293|ref|XP_020269242.1|			gi|1026027364|ref|XP_016559947.1|				gi|1040843365|ref|XP_017234939.1|	gi|764552446|ref|XP_011460272.1|	gi|1050648937|ref|XP_017647839.1|	gi|1228944820|ref|XP_022021593.1|	gi|1216983582|ref|XP_021688707.1|	gi|1340433840|ref|XP_023744211.1|, gi|1340433873|ref|XP_023744227.1|	gi|1216313538|ref|XP_021599121.1|		gi|1091694732|ref|XP_018680755.1|	gi|1025357743|ref|XP_016511915.1|	gi|1279090573|ref|XP_022847584.1|, gi|1279090575|ref|XP_022847585.1|		gi|672187712|ref|XP_008813402.1|, gi|672201747|ref|XP_008778218.1|	gi|1162550448|ref|XP_007214621.2|	gi|1000960500|ref|XP_015576173.1|	gi|747096989|ref|XP_011096438.1|		gi|723674416|ref|XP_010316699.1|		gi|1063510189|ref|XP_007025758.2|		gi|359496328|ref|XP_003635211.1|
OG0013256			gi|1150674996|ref|XP_020266050.1|, gi|1150711646|ref|XP_020266497.1|, gi|1150713874|ref|XP_020267629.1|, gi|1150715369|ref|XP_020268314.1|							gi|1040856957|ref|XP_017239446.1|, gi|1040885212|ref|XP_017251896.1|	gi|470131424|ref|XP_004301595.1|, gi|470131426|ref|XP_004301596.1|			gi|1216979439|ref|XP_021686573.1|				gi|695028296|ref|XP_009401520.1|, gi|695039361|ref|XP_009407213.1|				gi|672145096|ref|XP_008796457.1|											gi|1190955045|ref|XP_002891252.2|, gi|1191014680|ref|XP_020871679.1|	gi|1063693766|ref|NP_001322346.1|, gi|15238955|ref|NP_199056.1|		gi|685341671|ref|XP_009107486.1|, gi|685357331|ref|XP_009113447.1|	gi|565431100|ref|XP_006279870.1|, gi|565496818|ref|XP_006306048.1|					gi|729321014|ref|XP_010533409.1|, gi|729409531|ref|XP_010555794.1|
OG0013257			gi|1150700591|ref|XP_020261115.1|, gi|1150707881|ref|XP_020264630.1|			gi|1026094257|ref|XP_016546298.1|	gi|1227911969|ref|XP_021892296.1|				gi|470102863|ref|XP_004287870.1|, gi|470118767|ref|XP_004295493.1|, gi|764512542|ref|XP_011462724.1|, gi|764639731|ref|XP_011470650.1|	gi|1050554558|ref|XP_017621724.1|					gi|922395253|ref|XP_003588702.2|		gi|1025036035|ref|XP_016443911.1|, gi|1025049595|ref|XP_016447261.1|	gi|1279036659|ref|XP_022857484.1|			gi|1162552713|ref|XP_020417843.1|	gi|1000975345|ref|XP_015572145.1|									gi|1190969012|ref|XP_020887975.1|, gi|1190992456|ref|XP_020877207.1|	gi|15234735|ref|NP_192443.1|	gi|1108929335|ref|XP_019105389.1|	gi|685299349|ref|XP_009140432.1|, gi|685380426|ref|XP_009122892.1|			gi|1117299488|ref|XP_019433656.1|
OG0013258			gi|1150668893|ref|XP_020249785.1|, gi|1150696265|ref|XP_020259107.1|											gi|1216939398|ref|XP_021665795.1|, gi|1216956791|ref|XP_021674814.1|, gi|1216960083|ref|XP_021676549.1|		gi|1216278849|ref|XP_021623974.1|			gi|1025092737|ref|XP_016457455.1|, gi|1025122133|ref|XP_016463323.1|, gi|1025136028|ref|XP_016465561.1|, gi|1025188081|ref|XP_016474491.1|, gi|1025199044|ref|XP_016476592.1|, gi|1025212441|ref|XP_016479938.1|, gi|1025265545|ref|XP_016492248.1|, gi|1025310846|ref|XP_016501810.1|, gi|1025337780|ref|XP_016507431.1|, gi|1025355826|ref|XP_016511431.1|	gi|1278993152|ref|XP_022850817.1|, gi|1279019937|ref|XP_022869012.1|									gi|1063504724|ref|XP_007029051.2|		gi|1105495978|ref|XP_019076824.1|, gi|731391967|ref|XP_010650945.1|									gi|720085941|ref|XP_010243679.1|
OG0013259			gi|1150687787|ref|XP_020255052.1|			gi|1026094529|ref|XP_016546469.1|					gi|764575338|ref|XP_011463072.1|							gi|1091742850|ref|XP_018684495.1|, gi|695057208|ref|XP_009416864.1|			gi|593329511|ref|XP_007138182.1|, gi|593784539|ref|XP_007155310.1|	gi|1052166822|ref|XP_017697034.1|			gi|747050417|ref|XP_011071280.1|			gi|1205962002|ref|XP_021317908.1|		gi|950949096|ref|XP_014495095.1|		gi|1207996509|ref|NP_001143313.2|	gi|1190963769|ref|XP_020865971.1|	gi|145327195|ref|NP_001077799.1|		gi|685273407|ref|XP_009127745.1|, gi|685335109|ref|XP_009104993.1|, gi|685336434|ref|XP_009105514.1|	gi|565485395|ref|XP_006300337.1|	gi|567123768|ref|XP_006390995.1|	gi|1117331836|ref|XP_019439705.1|			gi|729386936|ref|XP_010551547.1|, gi|729394685|ref|XP_010552804.1|
OG0013260			gi|1150681914|ref|XP_020252157.1|					gi|502079480|ref|XP_004486273.1|									gi|922385852|ref|XP_003593772.2|, gi|922387926|ref|XP_013462546.1|													gi|951064303|ref|XP_014523480.1|									gi|1117291024|ref|XP_019432837.1|, gi|1117297371|ref|XP_019429468.1|, gi|1117377617|ref|XP_019461270.1|, gi|1117377645|ref|XP_019461271.1|, gi|1117377647|ref|XP_019461272.1|, gi|1117567016|ref|XP_019454619.1|, gi|1117571425|ref|XP_019455100.1|, gi|1117573542|ref|XP_019455247.1|	gi|719981628|ref|XP_010250182.1|, gi|720059005|ref|XP_010274447.1|, gi|720059008|ref|XP_010274448.1|, gi|720059011|ref|XP_010274449.1|, gi|720059074|ref|XP_010274464.1|, gi|720059077|ref|XP_010274465.1|, gi|720068055|ref|XP_010276986.1|, gi|720089372|ref|XP_010244743.1|, gi|720100314|ref|XP_010248205.1|
OG0013261			gi|1150676879|ref|XP_020274361.1|			gi|1026074255|ref|XP_016581459.1|	gi|1227940145|ref|XP_021905990.1|		gi|659126117|ref|XP_008463019.1|	gi|1040876101|ref|XP_017248314.1|	gi|764565752|ref|XP_004296321.2|	gi|1050648307|ref|XP_017647490.1|	gi|1228877410|ref|XP_021993553.1|		gi|1340518515|ref|XP_023739829.1|			gi|695034588|ref|XP_009404762.1|	gi|1025094029|ref|XP_016457778.1|, gi|1025200221|ref|XP_016476882.1|	gi|1279056365|ref|XP_022890046.1|		gi|672136583|ref|XP_008791994.1|	gi|1162567558|ref|XP_007207083.2|		gi|747051956|ref|XP_011072074.1|	gi|514723191|ref|XP_004955182.1|	gi|460397568|ref|XP_004244339.1|		gi|1063516810|ref|XP_007020439.2|		gi|225461979|ref|XP_002267354.1|								gi|1117546199|ref|XP_019449824.1|	gi|719989973|ref|XP_010252817.1|
OG0013262				gi|1371062097|ref|XP_010233060.2|		gi|1026094909|ref|XP_016546679.1|		gi|502098384|ref|XP_004491222.1|			gi|764548057|ref|XP_011459752.1|		gi|1228790360|ref|XP_022029870.1|, gi|1228915273|ref|XP_022008945.1|		gi|1340509022|ref|XP_023735340.1|, gi|1340520155|ref|XP_023740569.1|, gi|1340520173|ref|XP_023740579.1|				gi|1025072277|ref|XP_016452355.1|	gi|1279072414|ref|XP_022898343.1|	gi|593488427|ref|XP_007141081.1|, gi|593489297|ref|XP_007141516.1|	gi|672140961|ref|XP_008794297.1|		gi|1000939362|ref|XP_002533284.2|	gi|747067451|ref|XP_011080448.1|		gi|723744726|ref|XP_010313247.1|		gi|1063491639|ref|XP_007015244.2|	gi|1255147248|ref|XP_022637638.1|	gi|731393999|ref|XP_010651677.1|								gi|1117374552|ref|XP_019460438.1|		gi|1226787883|ref|XP_021843241.1|
OG0013263				gi|1371062060|ref|XP_024314477.1|	gi|1150141409|ref|XP_020214495.1|	gi|1026003540|ref|XP_016553613.1|, gi|1026003546|ref|XP_016553617.1|, gi|1026003548|ref|XP_016553618.1|, gi|1026003560|ref|XP_016553623.1|, gi|1026006723|ref|XP_016555161.1|, gi|1026063907|ref|XP_016576316.1|, gi|1026063929|ref|XP_016576330.1|, gi|1026095476|ref|XP_016546925.1|	gi|1227939733|ref|XP_021905774.1|	gi|828337692|ref|XP_012567393.1|			gi|764595316|ref|XP_011465826.1|				gi|1340421769|ref|XP_023730670.1|				gi|1025223258|ref|XP_016482697.1|, gi|1025257696|ref|XP_016490304.1|	gi|1279020953|ref|XP_022869558.1|, gi|1279057009|ref|XP_022890353.1|, gi|1279090033|ref|XP_022847295.1|	gi|593703455|ref|XP_007152130.1|											gi|670412160|ref|XP_008647232.1|				gi|685346059|ref|XP_009109112.1|
OG0013264					gi|1150092648|ref|XP_020232032.1|, gi|1150172273|ref|XP_020228194.1|	gi|1026034848|ref|XP_016563589.1|	gi|1227937590|ref|XP_021904684.1|	gi|502152120|ref|XP_004508774.1|			gi|470130552|ref|XP_004301167.1|	gi|1050627497|ref|XP_017636672.1|		gi|1216961305|ref|XP_021677169.1|, gi|1217029981|ref|XP_021654822.1|		gi|1216301521|ref|XP_021592777.1|	gi|357477441|ref|XP_003609006.1|		gi|1025043816|ref|XP_016445847.1|, gi|1025218349|ref|XP_016481461.1|		gi|593329569|ref|XP_007138211.1|, gi|593784593|ref|XP_007155337.1|		gi|595859984|ref|XP_007211055.1|	gi|255540913|ref|XP_002511521.1|			gi|460380900|ref|XP_004236191.1|		gi|590667418|ref|XP_007037222.1|	gi|951006458|ref|XP_014508477.1|, gi|951058575|ref|XP_014522224.1|	gi|731425884|ref|XP_003634314.2|
OG0013265					gi|1150171719|ref|XP_020227906.1|		gi|1227902145|ref|XP_021887238.1|	gi|828313710|ref|XP_012571670.1|	gi|1035425409|ref|XP_016903502.1|		gi|764541593|ref|XP_004292961.2|	gi|1050640218|ref|XP_017643248.1|		gi|1217041716|ref|XP_021660901.1|, gi|1217043890|ref|XP_021661999.1|, gi|1217043898|ref|XP_021662003.1|, gi|1217043920|ref|XP_021662014.1|		gi|1216310601|ref|XP_021597543.1|	gi|1379617611|ref|XP_024633814.1|			gi|1279061952|ref|XP_022892851.1|, gi|1279061960|ref|XP_022892855.1|	gi|593291055|ref|XP_007137090.1|		gi|1162517457|ref|XP_007224640.2|	gi|1000972618|ref|XP_015573164.1|	gi|747070109|ref|XP_011081861.1|				gi|1063494954|ref|XP_017983104.1|	gi|1255142547|ref|XP_022636542.1|	gi|359476078|ref|XP_002281999.2|									gi|719980504|ref|XP_010249820.1|
OG0013266					gi|1150164871|ref|XP_020225094.1|								gi|1228860489|ref|XP_021986486.1|		gi|1340424299|ref|XP_023760205.1|, gi|1340429372|ref|XP_023739231.1|, gi|1340444030|ref|XP_023752086.1|, gi|1340444480|ref|XP_023752313.1|, gi|1340452680|ref|XP_023748532.1|, gi|1340453447|ref|XP_023748918.1|, gi|1340456553|ref|XP_023755618.1|, gi|1340464725|ref|XP_023759488.1|, gi|1340471227|ref|XP_023762596.1|, gi|1340482332|ref|XP_023767884.1|, gi|1340487337|ref|XP_023770249.1|, gi|1340488678|ref|XP_023770914.1|, gi|1340494228|ref|XP_023728385.1|, gi|1340499763|ref|XP_023730996.1|, gi|1340499971|ref|XP_023731064.1|, gi|1340517095|ref|XP_023739160.1|, gi|1340517407|ref|XP_023739316.1|, gi|1340520249|ref|XP_023740614.1|, gi|1340524014|ref|XP_023742425.1|																	gi|670365679|ref|XP_008663118.1|
OG0013267					gi|1150098929|ref|XP_020235378.1|, gi|1150098933|ref|XP_020235381.1|, gi|1150098937|ref|XP_020235383.1|, gi|1150160719|ref|XP_020222873.1|			gi|502173586|ref|XP_004515364.1|, gi|828336930|ref|XP_004515379.2|				gi|1050554748|ref|XP_017621808.1|					gi|1379758678|ref|XP_024629418.1|, gi|922331630|ref|XP_013443806.1|				gi|593264612|ref|XP_007134484.1|, gi|593264616|ref|XP_007134486.1|, gi|593264622|ref|XP_007134489.1|					gi|836022297|ref|XP_012704632.1|				gi|1255112494|ref|XP_014490195.2|, gi|1255114883|ref|XP_014491801.2|, gi|1255164621|ref|XP_022641610.1|, gi|1255164623|ref|XP_022641611.1|, gi|1255166683|ref|XP_022642100.1|, gi|951034385|ref|XP_014515997.1|									gi|1117355144|ref|XP_019412932.1|, gi|1117374279|ref|XP_019460370.1|, gi|1117388265|ref|XP_019462774.1|
OG0013268					gi|1150155131|ref|XP_020219912.1|			gi|502106813|ref|XP_004493064.1|			gi|764618114|ref|XP_011468209.1|	gi|1050649943|ref|XP_017648378.1|		gi|1217005474|ref|XP_021642153.1|, gi|1217041527|ref|XP_021660805.1|		gi|1216284444|ref|XP_021626924.1|	gi|357508387|ref|XP_003624482.1|				gi|593702635|ref|XP_007151727.1|, gi|593797206|ref|XP_007161641.1|			gi|1000979657|ref|XP_015570786.1|					gi|1063482874|ref|XP_017974455.1|	gi|950959577|ref|XP_014497481.1|			gi|1190955939|ref|XP_020870525.1|	gi|18391444|ref|NP_563917.1|		gi|685316361|ref|XP_009148788.1|, gi|685350161|ref|XP_009110616.1|	gi|565494410|ref|XP_006304844.1|	gi|567152360|ref|XP_006417187.1|	gi|1117312910|ref|XP_019429661.1|	gi|1102735540|ref|XP_010250556.2|		gi|1103905076|ref|XP_010528135.2|
OG0013269					gi|1150087762|ref|XP_020229525.1|, gi|1150145249|ref|XP_020216556.1|		gi|1227944569|ref|XP_021908275.1|	gi|828326595|ref|XP_012573701.1|	gi|659080340|ref|XP_008440739.1|		gi|470102880|ref|XP_004287878.1|	gi|1050561732|ref|XP_017604420.1|		gi|1216964093|ref|XP_021678609.1|, gi|1217028706|ref|XP_021654162.1|		gi|1216237852|ref|XP_021594253.1|, gi|1216241871|ref|XP_021604479.1|	gi|1379759212|ref|XP_024629586.1|				gi|593786047|ref|XP_007156064.1|, gi|593787860|ref|XP_007156969.1|		gi|1162569169|ref|XP_020423335.1|	gi|1000960211|ref|XP_015576256.1|					gi|1063463928|ref|XP_007046879.2|	gi|951014786|ref|XP_014510655.1|, gi|951046528|ref|XP_014519206.1|	gi|225430706|ref|XP_002266275.1|								gi|1117448026|ref|XP_019421915.1|, gi|1117456866|ref|XP_019423421.1|
OG0013270					gi|1150140580|ref|XP_020214043.1|		gi|1227895801|ref|XP_021891197.1|			gi|1040824735|ref|XP_017217102.1|, gi|1040824747|ref|XP_017217116.1|			gi|1228808477|ref|XP_022037398.1|				gi|1379610276|ref|XP_024631806.1|		gi|1025051993|ref|XP_016447835.1|, gi|1025081376|ref|XP_016454617.1|	gi|1278994112|ref|XP_022851308.1|, gi|1279010022|ref|XP_022853100.1|, gi|1279087219|ref|XP_022850261.1|										gi|1255124511|ref|XP_022634588.1|		gi|1162458387|ref|XP_020404651.1|, gi|1162478025|ref|XP_020393652.1|, gi|1162478092|ref|XP_020393677.1|, gi|1162490023|ref|XP_020396868.1|, gi|1162491674|ref|XP_020397403.1|, gi|1315002294|ref|XP_023157555.1|, gi|1315010260|ref|XP_023155862.1|	gi|1191017238|ref|XP_002862391.2|			gi|685358680|ref|XP_009113981.1|					gi|1226854299|ref|XP_021841452.1|
OG0013271					gi|1150124743|ref|XP_020205455.1|			gi|502135479|ref|XP_004502348.1|			gi|470148949|ref|XP_004310009.1|, gi|470148951|ref|XP_004310010.1|, gi|470149286|ref|XP_004310170.1|	gi|1050553958|ref|XP_017620593.1|		gi|1217030396|ref|XP_021655027.1|		gi|1216296928|ref|XP_021633526.1|	gi|1379623144|ref|XP_024635530.1|, gi|357463155|ref|XP_003601859.1|				gi|593801338|ref|XP_007163706.1|		gi|596158743|ref|XP_007222849.1|	gi|1000975443|ref|XP_002515029.2|, gi|255547940|ref|XP_002515027.1|, gi|255547946|ref|XP_002515030.1|						gi|950940399|ref|XP_014493036.1|	gi|225424546|ref|XP_002281974.1|, gi|731372860|ref|XP_010650965.1|, gi|731372868|ref|XP_002282002.3|, gi|731372872|ref|XP_002281940.2|				gi|731342398|ref|XP_010682377.1|						gi|1226779946|ref|XP_021854283.1|
OG0013272					gi|1150114099|ref|XP_020204698.1|							gi|1050556351|ref|XP_017620092.1|	gi|1228819094|ref|XP_022042297.1|	gi|1216953349|ref|XP_021673022.1|	gi|1340510703|ref|XP_023736157.1|	gi|1216247471|ref|XP_021607350.1|				gi|1279112189|ref|XP_022880343.1|	gi|593269382|ref|XP_007136868.1|	gi|1052181499|ref|XP_008791929.2|	gi|1162516624|ref|XP_020409780.1|	gi|1000973122|ref|XP_015572917.1|	gi|747069658|ref|XP_011081631.1|				gi|1063491211|ref|XP_017982210.1|	gi|950967607|ref|XP_014499355.1|	gi|731385071|ref|XP_010648374.1|		gi|1190990000|ref|XP_020876231.1|		gi|731317737|ref|XP_010669345.1|					gi|720019004|ref|XP_010261974.1|	gi|1226813080|ref|XP_021855787.1|, gi|1226813082|ref|XP_021855788.1|	gi|1103926084|ref|XP_019059401.1|, gi|1103926086|ref|XP_019059402.1|
OG0013273					gi|1150107436|ref|XP_020240003.1|	gi|1026106739|ref|XP_016552363.1|				gi|1040830449|ref|XP_017229688.1|	gi|470103942|ref|XP_004288384.1|			gi|1216955640|ref|XP_021674228.1|		gi|1216297703|ref|XP_021633944.1|			gi|1025037553|ref|XP_016444282.1|, gi|1025191068|ref|XP_016475174.1|	gi|1279054097|ref|XP_022888877.1|	gi|593705148|ref|XP_007152938.1|		gi|1162530886|ref|XP_020414524.1|		gi|747070870|ref|XP_011082278.1|		gi|460410260|ref|XP_004250548.1|			gi|950931043|ref|XP_014506010.1|	gi|225450911|ref|XP_002280644.1|		gi|1190965776|ref|XP_020886596.1|	gi|15231831|ref|NP_188050.1|		gi|685265844|ref|XP_009116979.1|	gi|1338515061|ref|XP_023641093.1|	gi|1350234582|ref|XP_006407092.2|	gi|1117536954|ref|XP_019447972.1|			gi|729399786|ref|XP_010553863.1|
OG0013274					gi|1150102124|ref|XP_020237123.1|, gi|1150102170|ref|XP_020237146.1|, gi|1150105133|ref|XP_020238751.1|, gi|1150105135|ref|XP_020238752.1|, gi|1150105150|ref|XP_020238755.1|			gi|828298679|ref|XP_012569068.1|									gi|1379612296|ref|XP_024632327.1|, gi|1379612326|ref|XP_024632334.1|, gi|1379614142|ref|XP_024632902.1|, gi|1379649331|ref|XP_024625561.1|, gi|1379652451|ref|XP_024626403.1|, gi|1379656191|ref|XP_024627060.1|, gi|922344522|ref|XP_013449180.1|, gi|922386776|ref|XP_003596687.2|, gi|922392808|ref|XP_013464813.1|				gi|593698488|ref|XP_007149717.1|, gi|593704219|ref|XP_007152490.1|									gi|1255107795|ref|XP_022631956.1|, gi|950937535|ref|XP_014520932.1|, gi|951057719|ref|XP_014522058.1|, gi|951057737|ref|XP_014522062.1|, gi|951057751|ref|XP_014522065.1|
OG0013275					gi|1150093209|ref|XP_020232312.1|		gi|1227921914|ref|XP_021896631.1|	gi|502078380|ref|XP_004485926.1|	gi|659074205|ref|XP_008437477.1|		gi|470148002|ref|XP_004309564.1|	gi|1050558929|ref|XP_017636605.1|, gi|1050648657|ref|XP_017647680.1|	gi|1228873908|ref|XP_021992210.1|	gi|1216955862|ref|XP_021674344.1|	gi|1340464959|ref|XP_023759608.1|, gi|1340473049|ref|XP_023763478.1|	gi|1216293362|ref|XP_021631636.1|	gi|922388044|ref|XP_013462605.1|			gi|1279001021|ref|XP_022860797.1|, gi|1279034277|ref|XP_022856271.1|	gi|593695035|ref|XP_007148016.1|	gi|672177364|ref|XP_008808773.1|	gi|1162558446|ref|XP_020419820.1|	gi|1391293868|ref|XP_002518956.3|					gi|1063476337|ref|XP_017972748.1|	gi|951039616|ref|XP_014517456.1|	gi|731379993|ref|XP_010661957.1|
OG0013276						gi|1026101440|ref|XP_016549855.1|, gi|1026101615|ref|XP_016549930.1|													gi|1025268954|ref|XP_016493114.1|, gi|1025268958|ref|XP_016493115.1|	gi|1279021761|ref|XP_022869987.1|, gi|1279036731|ref|XP_022857523.1|							gi|1104633897|ref|XP_019071156.1|, gi|1104636669|ref|XP_010327374.2|, gi|1104637106|ref|XP_019071577.1|, gi|1104639060|ref|XP_019066399.1|, gi|1444416327|ref|XP_025886268.1|, gi|1444421182|ref|XP_025886907.1|, gi|1444427700|ref|XP_025887726.1|, gi|1444432327|ref|XP_019070762.2|, gi|1444432884|ref|XP_025888404.1|, gi|1444434878|ref|XP_025888668.1|, gi|1444435257|ref|XP_025888717.1|, gi|1444436324|ref|XP_025888845.1|, gi|1444438882|ref|XP_025883707.1|, gi|1444439699|ref|XP_025883818.1|, gi|723717271|ref|XP_010324071.1|												gi|1117436661|ref|XP_019418787.1|
OG0013277						gi|1026009484|ref|XP_016556466.1|, gi|1026009703|ref|XP_016556560.1|, gi|1026012889|ref|XP_016561945.1|, gi|1026012937|ref|XP_016562305.1|, gi|1026023382|ref|XP_016558035.1|, gi|1026041914|ref|XP_016567117.1|, gi|1026041936|ref|XP_016567131.1|, gi|1026052659|ref|XP_016570795.1|, gi|1026053135|ref|XP_016571092.1|, gi|1026053331|ref|XP_016571209.1|, gi|1026074677|ref|XP_016581691.1|, gi|1026083043|ref|XP_016540831.1|, gi|1026083155|ref|XP_016540898.1|, gi|1026083353|ref|XP_016541011.1|, gi|1026090179|ref|XP_016544265.1|, gi|1026094135|ref|XP_016546224.1|, gi|1026094177|ref|XP_016546247.1|, gi|1026100530|ref|XP_016549359.1|													gi|1025063788|ref|XP_016450270.1|, gi|1025162110|ref|XP_016469423.1|, gi|1025246944|ref|XP_016488083.1|, gi|1025337100|ref|XP_016507254.1|
OG0013278						gi|1026083630|ref|XP_016541151.1|							gi|1228809093|ref|XP_022037614.1|		gi|1340505972|ref|XP_023733871.1|, gi|1340505979|ref|XP_023733875.1|				gi|1025394481|ref|XP_016436066.1|	gi|1279044030|ref|XP_022883804.1|					gi|747047695|ref|XP_011069827.1|, gi|747047697|ref|XP_011069829.1|		gi|460412797|ref|XP_004251784.1|, gi|460416096|ref|XP_004253386.1|						gi|1190975182|ref|XP_020883458.1|, gi|1190999115|ref|XP_020872241.1|	gi|15234747|ref|NP_194774.1|	gi|731352719|ref|XP_010687683.1|	gi|685257788|ref|XP_009127799.1|, gi|685294066|ref|XP_009137921.1|, gi|685299496|ref|XP_009140499.1|	gi|1338586591|ref|XP_023634953.1|, gi|565475310|ref|XP_006295296.1|	gi|567218152|ref|XP_006412705.1|			gi|1226838404|ref|XP_021867377.1|	gi|729463576|ref|XP_010525761.1|
OG0013279						gi|1026046580|ref|XP_016569438.1|				gi|1040821225|ref|XP_017246981.1|		gi|1050568631|ref|XP_017605024.1|			gi|1340461614|ref|XP_023758015.1|		gi|357497763|ref|XP_003619170.1|		gi|1025235014|ref|XP_016485124.1|, gi|1025374645|ref|XP_016515620.1|	gi|1279095792|ref|XP_022850222.1|			gi|1162576432|ref|XP_020425814.1|				gi|723693916|ref|XP_010320099.1|		gi|1063520230|ref|XP_017981271.1|		gi|731430723|ref|XP_010665144.1|		gi|297839545|ref|XP_002887654.1|	gi|15223148|ref|NP_177800.1|, gi|15223736|ref|NP_177810.1|	gi|1108875385|ref|XP_019104912.1|, gi|731362286|ref|XP_010692812.1|	gi|685274315|ref|XP_009128192.1|, gi|685336578|ref|XP_009105570.1|, gi|685338654|ref|XP_009106336.1|		gi|1350335384|ref|XP_024004305.1|				gi|729332796|ref|XP_010537265.1|
OG0013280						gi|1026043982|ref|XP_016568160.1|		gi|828307394|ref|XP_012570495.1|	gi|1035393499|ref|XP_016898918.1|	gi|1040823110|ref|XP_017255917.1|	gi|764569803|ref|XP_011462473.1|	gi|1050618807|ref|XP_017632180.1|		gi|1216990030|ref|XP_021692056.1|, gi|1217000592|ref|XP_021639628.1|		gi|1216245237|ref|XP_021606199.1|	gi|1379597762|ref|XP_024626489.1|		gi|1025074378|ref|XP_016452881.1|, gi|1025369916|ref|XP_016514431.1|	gi|1279094887|ref|XP_022849764.1|	gi|593690638|ref|XP_007145920.1|		gi|1162512376|ref|XP_020416013.1|	gi|1000970649|ref|XP_015573445.1|			gi|460404417|ref|XP_004247679.1|		gi|1063489861|ref|XP_007034903.2|	gi|1255161238|ref|XP_022640909.1|	gi|731389408|ref|XP_010649971.1|								gi|1117549260|ref|XP_019450674.1|	gi|1102786240|ref|XP_019056000.1|
OG0013281							gi|1227946706|ref|XP_021909393.1|													gi|1279060394|ref|XP_022892081.1|			gi|596059397|ref|XP_007221051.1|	gi|1391301166|ref|XP_025012182.1|	gi|1173753314|ref|XP_020546931.1|, gi|1173790745|ref|XP_020549179.1|						gi|731423133|ref|XP_010662379.1|		gi|1190994191|ref|XP_020877918.1|, gi|1191016514|ref|XP_020873069.1|	gi|1063730447|ref|NP_001332070.1|, gi|1063737499|ref|NP_001332232.1|	gi|1108898369|ref|XP_019104119.1|	gi|1079386935|ref|XP_018512716.1|, gi|1079388068|ref|XP_018512774.1|	gi|1338622921|ref|XP_023645230.1|, gi|565462316|ref|XP_006289157.1|	gi|1350272907|ref|XP_024012071.1|, gi|1350276472|ref|XP_024012347.1|		gi|1102731887|ref|XP_019051466.1|	gi|1226785689|ref|XP_021842086.1|	gi|1103910174|ref|XP_019057501.1|, gi|729382760|ref|XP_010550791.1|
OG0013282							gi|1227938911|ref|XP_021905374.1|		gi|659085439|ref|XP_008443420.1|	gi|1040841824|ref|XP_017234273.1|		gi|1050561025|ref|XP_017648082.1|, gi|1050585652|ref|XP_017614125.1|, gi|1050587065|ref|XP_017614863.1|		gi|1216967905|ref|XP_021680616.1|, gi|1217018368|ref|XP_021648807.1|		gi|1216229330|ref|XP_021602880.1|, gi|1216303798|ref|XP_021594006.1|							gi|595975085|ref|XP_007217820.1|						gi|1063489643|ref|XP_017975858.1|		gi|731419518|ref|XP_010661048.1|		gi|1190995726|ref|XP_020878554.1|	gi|30685234|ref|NP_850823.1|		gi|685270046|ref|XP_009126037.1|, gi|685281089|ref|XP_009131448.1|, gi|685377384|ref|XP_009121601.1|	gi|565461838|ref|XP_006288918.1|	gi|1350276767|ref|XP_024012365.1|				gi|729380610|ref|XP_010550059.1|, gi|729390530|ref|XP_010552072.1|
OG0013283							gi|1227894399|ref|XP_021911335.1|												gi|1025112938|ref|XP_016461828.1|, gi|1025245998|ref|XP_016487843.1|, gi|1025326552|ref|XP_016505178.1|, gi|1025342229|ref|XP_016508542.1|, gi|1025363354|ref|XP_016513300.1|, gi|1025386673|ref|XP_016434090.1|	gi|1279105562|ref|XP_022876935.1|				gi|255561498|ref|XP_002521759.1|					gi|1063460961|ref|XP_007049924.2|				gi|1190998718|ref|XP_020872096.1|, gi|1191003682|ref|XP_020874086.1|	gi|1063719956|ref|NP_001031635.5|, gi|145334675|ref|NP_001078683.1|, gi|186511769|ref|NP_001031636.2|, gi|79330712|ref|NP_001032063.1|			gi|1338599830|ref|XP_023635640.1|, gi|565449509|ref|XP_006285438.1|, gi|565450522|ref|XP_006285762.1|	gi|567222236|ref|XP_006414747.1|				gi|729353508|ref|XP_010544266.1|, gi|729472528|ref|XP_010527413.1|
OG0013284								gi|502138395|ref|XP_004503390.1|											gi|1025236135|ref|XP_016485401.1|					gi|1000950759|ref|XP_015579475.1|									gi|297805846|ref|XP_002870807.1|, gi|297818172|ref|XP_002876969.1|, gi|297827589|ref|XP_002881677.1|	gi|15231554|ref|NP_189270.1|, gi|15241608|ref|NP_198717.1|, gi|186506679|ref|NP_001118479.1|		gi|685298871|ref|XP_009140206.1|, gi|685326597|ref|XP_009101683.1|	gi|1338562328|ref|XP_006292568.2|, gi|565451164|ref|XP_006285950.1|, gi|565452046|ref|XP_006286211.1|, gi|565477323|ref|XP_006296302.1|	gi|1350252358|ref|XP_024013543.1|	gi|1117389974|ref|XP_019463202.1|, gi|1117402302|ref|XP_019464800.1|, gi|1117498754|ref|XP_019438845.1|, gi|1117544025|ref|XP_019448837.1|, gi|1117544028|ref|XP_019448838.1|			gi|729324625|ref|XP_010534565.1|
OG0013285									gi|1035395558|ref|XP_016899199.1|								gi|1379604882|ref|XP_024626521.1|, gi|1379646970|ref|XP_024642233.1|, gi|1379647055|ref|XP_024642267.1|, gi|1379754921|ref|XP_024628246.1|			gi|1278998788|ref|XP_022859612.1|, gi|1279008009|ref|XP_022864474.1|	gi|593649118|ref|XP_007143170.1|	gi|1052206882|ref|XP_017696660.1|								gi|1255150363|ref|XP_014503445.2|, gi|950937937|ref|XP_014521902.1|, gi|951017853|ref|XP_014511560.1|	gi|731439643|ref|XP_010647640.1|		gi|1191002848|ref|XP_020873769.1|		gi|1108931591|ref|XP_019105532.1|				gi|1117508935|ref|XP_019441551.1|, gi|1117508939|ref|XP_019441554.1|	gi|720038166|ref|XP_010267900.1|	gi|1226835897|ref|XP_021866567.1|, gi|1226846316|ref|XP_021836955.1|, gi|1226852705|ref|XP_021841370.1|	gi|729309314|ref|XP_010529554.1|
OG0013286									gi|659097032|ref|XP_008449406.1|			gi|1050590060|ref|XP_017616349.1|								gi|1279070705|ref|XP_022897407.1|, gi|1279071337|ref|XP_022897777.1|, gi|1279096524|ref|XP_022855531.1|				gi|1000945946|ref|XP_015581095.1|, gi|1391276934|ref|XP_025014949.1|	gi|747080944|ref|XP_011087740.1|				gi|1063468954|ref|XP_007042240.2|		gi|1104530418|ref|XP_019078981.1|		gi|1190958229|ref|XP_020889945.1|	gi|1063697097|ref|NP_001322926.1|	gi|1108928886|ref|XP_019105368.1|	gi|1079422815|ref|XP_018508288.1|, gi|685273634|ref|XP_009127854.1|	gi|565486641|ref|XP_006300960.1|	gi|567123041|ref|XP_006390794.1|		gi|1102775923|ref|XP_010268963.2|, gi|1102790441|ref|XP_019051575.1|, gi|720085323|ref|XP_010243481.1|	gi|1226783394|ref|XP_021836919.1|	gi|729372612|ref|XP_010548672.1|
OG0013287										gi|1040905430|ref|XP_017215848.1|	gi|470143297|ref|XP_004307316.1|, gi|764630932|ref|XP_011469591.1|	gi|1050609040|ref|XP_017627124.1|	gi|1228830961|ref|XP_021973534.1|	gi|1216950190|ref|XP_021671348.1|, gi|1217048042|ref|XP_021664130.1|	gi|1340422112|ref|XP_023749297.1|	gi|1216274200|ref|XP_021621512.1|, gi|1216279335|ref|XP_021624220.1|							gi|596006525|ref|XP_007218435.1|, gi|596007922|ref|XP_007218472.1|	gi|1000955794|ref|XP_015577786.1|					gi|1063506915|ref|XP_007029859.2|		gi|225436210|ref|XP_002268577.1|		gi|297811915|ref|XP_002873841.1|	gi|15238005|ref|NP_197267.1|		gi|685281395|ref|XP_009131604.1|, gi|685341833|ref|XP_009107539.1|	gi|565452927|ref|XP_006286395.1|	gi|567175020|ref|XP_006400307.1|				gi|729459299|ref|XP_010525010.1|
OG0013288											gi|764550402|ref|XP_011460041.1|		gi|1228856601|ref|XP_021984629.1|	gi|1216940006|ref|XP_021666118.1|, gi|1216959439|ref|XP_021676211.1|, gi|1216969786|ref|XP_021681575.1|, gi|1216996484|ref|XP_021637469.1|, gi|1216996486|ref|XP_021637470.1|, gi|1217009923|ref|XP_021644458.1|, gi|1217009925|ref|XP_021644459.1|, gi|1217010969|ref|XP_021644977.1|, gi|1217010977|ref|XP_021644981.1|, gi|1217010983|ref|XP_021644984.1|, gi|1217010987|ref|XP_021644986.1|, gi|1217010995|ref|XP_021644990.1|, gi|1217012946|ref|XP_021645993.1|, gi|1217030997|ref|XP_021655349.1|, gi|1217048771|ref|XP_021664502.1|		gi|1216257840|ref|XP_021612880.1|, gi|1216303418|ref|XP_021593812.1|, gi|1216315243|ref|XP_021600016.1|							gi|1162561572|ref|XP_020420792.1|, gi|1162563005|ref|XP_020421258.1|
OG0013289												gi|1050649137|ref|XP_017647955.1|	gi|1228918485|ref|XP_022010209.1|								gi|593697174|ref|XP_007149069.1|, gi|593697176|ref|XP_007149070.1|			gi|1000979303|ref|XP_015571020.1|					gi|1063513695|ref|XP_017979782.1|, gi|1063513701|ref|XP_017979783.1|				gi|1191015678|ref|XP_020875685.1|, gi|1191015879|ref|XP_020876592.1|, gi|297798360|ref|XP_002867064.1|	gi|186511705|ref|NP_001118973.1|, gi|42572885|ref|NP_974539.1|		gi|685256664|ref|XP_009151594.1|, gi|685256666|ref|XP_009151705.1|, gi|685294983|ref|XP_009138379.1|, gi|685346555|ref|XP_009109287.1|	gi|1338588071|ref|XP_006284838.2|, gi|1338588208|ref|XP_023635387.1|, gi|1338599274|ref|XP_023635515.1|, gi|1338599465|ref|XP_023635545.1|	gi|1350205695|ref|XP_024005601.1|				gi|1103920768|ref|XP_019058718.1|
OG0013290												gi|1050561085|ref|XP_017648453.1|																					gi|1190963396|ref|XP_002888690.2|, gi|297841619|ref|XP_002888691.1|	gi|79320911|ref|NP_001031253.1|, gi|79320919|ref|NP_001031254.1|		gi|1079368334|ref|XP_018511650.1|, gi|1079423789|ref|XP_018508465.1|, gi|685273281|ref|XP_009127683.1|, gi|685335171|ref|XP_009105017.1|	gi|565486885|ref|XP_006301082.1|, gi|565488059|ref|XP_006301669.1|	gi|1350290071|ref|XP_024009790.1|, gi|1350335708|ref|XP_024006295.1|, gi|1350336806|ref|XP_024007645.1|, gi|1350349524|ref|XP_024012041.1|, gi|1350349708|ref|XP_024012496.1|, gi|567124063|ref|XP_006391077.1|, gi|567164066|ref|XP_006397230.1|, gi|567164076|ref|XP_006397233.1|, gi|567190302|ref|XP_006404608.1|				gi|1103923721|ref|XP_019059046.1|, gi|1103923723|ref|XP_019059047.1|
OG0013291													gi|1228762217|ref|XP_022026225.1|, gi|1228767451|ref|XP_021969954.1|, gi|1228768866|ref|XP_021975132.1|, gi|1228769422|ref|XP_021977024.1|, gi|1228785285|ref|XP_022027838.1|, gi|1228793019|ref|XP_022031267.1|, gi|1228794983|ref|XP_022032362.1|, gi|1228804287|ref|XP_022035989.1|, gi|1228804607|ref|XP_022036135.1|, gi|1228824888|ref|XP_021970895.1|, gi|1228836469|ref|XP_021976081.1|, gi|1228840410|ref|XP_021977718.1|, gi|1228845958|ref|XP_021980035.1|, gi|1228851445|ref|XP_021982472.1|, gi|1228856781|ref|XP_021984731.1|, gi|1228869264|ref|XP_021989955.1|, gi|1228874980|ref|XP_021992668.1|, gi|1228903275|ref|XP_022004066.1|, gi|1228917295|ref|XP_022009764.1|, gi|1228936764|ref|XP_022017845.1|, gi|1228953255|ref|XP_022025308.1|				gi|1379647088|ref|XP_024642283.1|
OG0013292													gi|1228763553|ref|XP_022020103.1|, gi|1228774287|ref|XP_021999570.1|, gi|1228793321|ref|XP_022031436.1|, gi|1228795891|ref|XP_022032863.1|, gi|1228816491|ref|XP_022040808.1|, gi|1228817914|ref|XP_022041620.1|, gi|1228826551|ref|XP_021971664.1|, gi|1228832817|ref|XP_021974371.1|, gi|1228833637|ref|XP_021974822.1|, gi|1228834609|ref|XP_021975363.1|, gi|1228846104|ref|XP_021980124.1|, gi|1228846182|ref|XP_021980172.1|, gi|1228872552|ref|XP_021991466.1|, gi|1228902911|ref|XP_022003871.1|, gi|1228903853|ref|XP_022004375.1|, gi|1228911634|ref|XP_022007242.1|, gi|1228912572|ref|XP_022007745.1|, gi|1228912872|ref|XP_022007909.1|, gi|1228929170|ref|XP_022014745.1|, gi|1228949667|ref|XP_022023432.1|, gi|1228949696|ref|XP_022023448.1|, gi|1228951134|ref|XP_022024239.1|
OG0013293													gi|1228816383|ref|XP_022040744.1|, gi|1228826316|ref|XP_021971530.1|, gi|1228828971|ref|XP_021972728.1|, gi|1228845076|ref|XP_021979533.1|, gi|1228846006|ref|XP_021980065.1|, gi|1228846068|ref|XP_021980102.1|, gi|1228871418|ref|XP_021990823.1|, gi|1228883057|ref|XP_021995795.1|, gi|1228883289|ref|XP_021995918.1|, gi|1228902149|ref|XP_022003444.1|, gi|1228905341|ref|XP_022004939.1|, gi|1228928204|ref|XP_022014193.1|, gi|1228928495|ref|XP_022014360.1|, gi|1228928753|ref|XP_022014508.1|, gi|1228940402|ref|XP_022019504.1|, gi|1228941359|ref|XP_022020048.1|, gi|1228941471|ref|XP_022020114.1|, gi|1228950923|ref|XP_022024121.1|		gi|1340449557|ref|XP_023754688.1|, gi|1340474089|ref|XP_023763985.1|											gi|1256666844|ref|XP_022685412.1|															gi|1226792240|ref|XP_021845407.1|
OG0013294													gi|1228788928|ref|XP_022029287.1|, gi|1228914213|ref|XP_022008600.1|, gi|1228914301|ref|XP_022008627.1|, gi|1228948805|ref|XP_022023088.1|		gi|1340485834|ref|XP_023769539.1|	gi|1216246432|ref|XP_021606807.1|	gi|357485221|ref|XP_003612898.1|, gi|357485225|ref|XP_003612900.1|, gi|922359504|ref|XP_013453680.1|, gi|922359506|ref|XP_013453681.1|		gi|1025228889|ref|XP_016483575.1|, gi|1025315703|ref|XP_016503035.1|		gi|593790518|ref|XP_007158298.1|		gi|1162558898|ref|XP_020419957.1|	gi|1000940828|ref|XP_015582831.1|			gi|460400758|ref|XP_004245899.1|				gi|225427193|ref|XP_002279643.1|				gi|731338566|ref|XP_010680390.1|					gi|719988135|ref|XP_010252234.1|, gi|719988142|ref|XP_010252236.1|	gi|1226842077|ref|XP_021835829.1|, gi|1226849504|ref|XP_021838497.1|
OG0013295													gi|1228943942|ref|XP_022021204.1|				gi|1379647063|ref|XP_024642271.1|			gi|1278997698|ref|XP_022859070.1|, gi|1279034427|ref|XP_022856350.1|	gi|593790930|ref|XP_007158504.1|									gi|951047940|ref|XP_014519567.1|			gi|1190974305|ref|XP_020883098.1|, gi|1191003073|ref|XP_020873853.1|, gi|297818858|ref|XP_002877312.1|	gi|15224682|ref|NP_180084.1|, gi|15229841|ref|NP_189985.1|, gi|15236393|ref|NP_194043.1|	gi|731351766|ref|XP_010687200.1|	gi|685343534|ref|XP_009108161.1|	gi|1338558087|ref|XP_023640700.1|, gi|1338568207|ref|XP_023638873.1|, gi|1338568246|ref|XP_006292352.2|, gi|565470284|ref|XP_006292945.1|	gi|1350196217|ref|XP_024004509.1|, gi|567220602|ref|XP_006413930.1|			gi|1226783696|ref|XP_021838354.1|, gi|1226783850|ref|XP_021838945.1|
OG0013296													gi|1228834457|ref|XP_021975280.1|, gi|1228858273|ref|XP_021985427.1|, gi|1228858395|ref|XP_021985483.1|, gi|1228929816|ref|XP_022015125.1|		gi|1340428989|ref|XP_023737389.1|, gi|1340432237|ref|XP_023750057.1|, gi|1340438823|ref|XP_023746581.1|, gi|1340439713|ref|XP_023746999.1|, gi|1340447953|ref|XP_023754002.1|, gi|1340465788|ref|XP_023760008.1|, gi|1340470079|ref|XP_023762081.1|, gi|1340475978|ref|XP_023764854.1|, gi|1340478869|ref|XP_023766263.1|, gi|1340483866|ref|XP_023768583.1|, gi|1340495909|ref|XP_023729217.1|, gi|1340497613|ref|XP_023729982.1|, gi|1340500986|ref|XP_023731557.1|, gi|1340520358|ref|XP_023740669.1|, gi|1340525521|ref|XP_023743140.1|, gi|1340526541|ref|XP_023743617.1|																				gi|1108808447|ref|XP_019108263.1|		gi|1338632732|ref|XP_023633645.1|
OG0013297													gi|1228847330|ref|XP_021980834.1|, gi|1228876493|ref|XP_021993220.1|, gi|1228876496|ref|XP_021993221.1|, gi|1228876498|ref|XP_021993222.1|, gi|1228877563|ref|XP_021993620.1|, gi|1228877565|ref|XP_021993621.1|, gi|1228877568|ref|XP_021993622.1|, gi|1228881727|ref|XP_021995116.1|, gi|1228905517|ref|XP_022004979.1|, gi|1228905519|ref|XP_022004980.1|, gi|1228913538|ref|XP_022008276.1|, gi|1228926333|ref|XP_022013239.1|		gi|1340438969|ref|XP_023746659.1|, gi|1340458073|ref|XP_023756329.1|, gi|1340473130|ref|XP_023763520.1|, gi|1340473132|ref|XP_023763521.1|, gi|1340473136|ref|XP_023763523.1|, gi|1340473138|ref|XP_023763524.1|, gi|1340473140|ref|XP_023763525.1|, gi|1340473175|ref|XP_023763539.1|, gi|1340478086|ref|XP_023765906.1|				gi|1025393043|ref|XP_016435688.1|
OG0013298																										gi|1256659951|ref|XP_012703493.2|, gi|514751199|ref|XP_004962290.1|, gi|514809768|ref|XP_004979702.1|, gi|514809770|ref|XP_004979703.1|		gi|1205957389|ref|XP_021316444.1|, gi|1205957391|ref|XP_021316445.1|, gi|1205957393|ref|XP_002451148.2|, gi|1205957395|ref|XP_002451147.2|, gi|1205957397|ref|XP_021316446.1|, gi|1205957399|ref|XP_002451145.2|, gi|1205957401|ref|XP_021316447.1|, gi|1205957403|ref|XP_002451144.2|, gi|1205957405|ref|XP_021316448.1|, gi|242071707|ref|XP_002451130.1|, gi|242071739|ref|XP_002451146.1|				gi|1277262359|ref|NP_001145578.2|, gi|1277262370|ref|NP_001344943.1|, gi|1277262404|ref|NP_001106000.2|, gi|1277262415|ref|NP_001344942.1|, gi|162458519|ref|NP_001105057.1|, gi|162458625|ref|NP_001105058.1|, gi|162458708|ref|NP_001105059.1|
OG0013299																										gi|835919858|ref|XP_012698715.1|		gi|1205929769|ref|XP_021307730.1|, gi|1205960690|ref|XP_021317449.1|, gi|1205978750|ref|XP_021302554.1|				gi|1162438094|ref|XP_020401940.1|, gi|1162447182|ref|XP_020402850.1|, gi|1162447467|ref|XP_020402906.1|, gi|1162468918|ref|XP_020407397.1|, gi|1162469259|ref|XP_020407454.1|, gi|1162476642|ref|XP_020393302.1|, gi|1162478202|ref|XP_008645629.2|, gi|1162489143|ref|XP_020396681.1|, gi|1162489207|ref|XP_020396697.1|, gi|1162489550|ref|XP_008652501.2|, gi|1162491133|ref|XP_020397178.1|, gi|1162494350|ref|XP_020398168.1|, gi|1162494661|ref|XP_020398247.1|, gi|1162495640|ref|XP_008655909.2|, gi|1162500070|ref|XP_020399732.1|, gi|1162502091|ref|XP_020400273.1|, gi|670382060|ref|XP_008671778.1|, gi|670386813|ref|XP_008674068.1|
OG0013300																																	gi|1190993438|ref|XP_020877606.1|, gi|1190997687|ref|XP_020879308.1|, gi|297803144|ref|XP_002869456.1|, gi|297810499|ref|XP_002873133.1|	gi|1063725640|ref|NP_001329897.1|, gi|186519951|ref|NP_001119166.1|, gi|42572869|ref|NP_974531.1|		gi|1079346538|ref|XP_018512683.1|, gi|685279743|ref|XP_009130794.1|	gi|1338513083|ref|XP_023644091.1|, gi|1338522166|ref|XP_023642565.1|, gi|1338588396|ref|XP_006285884.2|, gi|565439389|ref|XP_006282517.1|, gi|565462884|ref|XP_006289441.1|, gi|565463256|ref|XP_006289627.1|	gi|1350196034|ref|XP_024004478.1|, gi|567205201|ref|XP_006408689.1|				gi|729330178|ref|XP_010536386.1|, gi|729330181|ref|XP_010536387.1|, gi|729338152|ref|XP_010539105.1|, gi|729346205|ref|XP_010541846.1|, gi|729455751|ref|XP_010524502.1|
OG0013301																																	gi|297828956|ref|XP_002882360.1|, gi|297851716|ref|XP_002893739.1|	gi|334185080|ref|NP_187104.2|, gi|79312774|ref|NP_001030632.1|, gi|79319092|ref|NP_001031130.1|			gi|1338498622|ref|XP_023644437.1|, gi|1338498624|ref|XP_023644438.1|, gi|1338498626|ref|XP_023644439.1|, gi|1338506635|ref|XP_023632906.1|, gi|1338506932|ref|XP_023632967.1|, gi|1338506934|ref|XP_023632968.1|, gi|1338507166|ref|XP_023633033.1|, gi|1338507335|ref|XP_023633092.1|, gi|1338507348|ref|XP_023633098.1|, gi|1338507402|ref|XP_023633118.1|, gi|1338507406|ref|XP_023633119.1|, gi|1338507431|ref|XP_023633127.1|, gi|1338507433|ref|XP_023633128.1|, gi|1338507435|ref|XP_023633129.1|, gi|1338507437|ref|XP_023633130.1|, gi|1338507443|ref|XP_023633132.1|, gi|1338628155|ref|XP_023633529.1|
OG0013302																																			gi|1108897543|ref|XP_019104089.1|, gi|731312253|ref|XP_010673275.1|, gi|731316639|ref|XP_010696344.1|, gi|731322074|ref|XP_010671692.1|, gi|731322078|ref|XP_010671694.1|, gi|731322084|ref|XP_010671698.1|, gi|731322090|ref|XP_010671701.1|, gi|731322094|ref|XP_010671703.1|, gi|731322096|ref|XP_010671704.1|, gi|731326025|ref|XP_010673814.1|, gi|731340026|ref|XP_010681162.1|, gi|731350101|ref|XP_010686334.1|, gi|731369692|ref|XP_010696636.1|						gi|1226787013|ref|XP_021842781.1|, gi|1226787015|ref|XP_021842782.1|, gi|1226798803|ref|XP_021848701.1|, gi|1226798805|ref|XP_021848702.1|, gi|1226805960|ref|XP_021852291.1|, gi|1226850993|ref|XP_021839011.1|, gi|1226852290|ref|XP_021839638.1|, gi|1226853979|ref|XP_021840281.1|, gi|1226854962|ref|XP_021840704.1|
OG0013303	gi|1149702502|ref|XP_020167730.1|, gi|1149702504|ref|XP_020167739.1|, gi|1149706535|ref|XP_020179379.1|, gi|1149752774|ref|XP_020198661.1|, gi|1149772289|ref|XP_020150272.1|, gi|1149772336|ref|XP_020150287.1|, gi|1149791308|ref|XP_020157137.1|, gi|1149833995|ref|XP_020173656.1|, gi|1149848175|ref|XP_020192712.1|			gi|1371039496|ref|XP_024314204.1|, gi|1371041249|ref|XP_024317639.1|, gi|1371085843|ref|XP_014757720.2|, gi|1371091933|ref|XP_024310831.1|, gi|357139116|ref|XP_003571131.1|, gi|357157733|ref|XP_003577896.1|, gi|357162004|ref|XP_003579274.1|, gi|721672220|ref|XP_010236964.1|, gi|960488952|ref|XP_014758668.1|																						gi|1256347707|ref|XP_022679820.1|, gi|1256415042|ref|XP_022680684.1|		gi|1205975950|ref|XP_021301643.1|
OG0013304	gi|1149718248|ref|XP_020185113.1|, gi|1149718250|ref|XP_020185114.1|, gi|1149718252|ref|XP_020185116.1|, gi|1149790713|ref|XP_020156928.1|, gi|1149847589|ref|XP_020190444.1|			gi|1371072753|ref|XP_014756180.2|, gi|1371074421|ref|XP_024316657.1|, gi|1371076748|ref|XP_024317123.1|, gi|1371079773|ref|XP_024317747.1|, gi|1371084798|ref|XP_024318636.1|, gi|1371085399|ref|XP_010239048.2|, gi|721656200|ref|XP_010234309.1|, gi|960474608|ref|XP_003571698.2|, gi|960475582|ref|XP_010234682.2|																						gi|514795290|ref|XP_004973264.1|, gi|514795294|ref|XP_004973265.1|, gi|514795425|ref|XP_004973297.1|, gi|514795535|ref|XP_004973323.1|		gi|1205972645|ref|XP_021321210.1|, gi|242078991|ref|XP_002444264.1|				gi|226501066|ref|NP_001141220.1|
OG0013305	gi|1149716597|ref|XP_020184306.1|, gi|1149781485|ref|XP_020153600.1|, gi|1149844322|ref|XP_020177722.1|, gi|1149844442|ref|XP_020177768.1|			gi|1371039565|ref|XP_024314388.1|, gi|357154807|ref|XP_003576908.1|, gi|721649121|ref|XP_010233035.1|, gi|960449688|ref|XP_010229371.2|																						gi|1256321441|ref|XP_022679520.1|, gi|1256447005|ref|XP_022681022.1|, gi|514769609|ref|XP_004966789.1|, gi|514771981|ref|XP_004967386.1|, gi|514793548|ref|XP_004972842.1|, gi|514803852|ref|XP_004976808.1|, gi|835969806|ref|XP_012701212.1|, gi|836011848|ref|XP_012703496.1|		gi|242077977|ref|XP_002443757.1|				gi|1162451245|ref|XP_008662895.2|, gi|1162493172|ref|XP_020397872.1|, gi|670430007|ref|XP_008655806.1|, gi|670447410|ref|XP_008663891.1|
OG0013306	gi|1149748815|ref|XP_020197125.1|, gi|1149748824|ref|XP_020197129.1|, gi|1149748854|ref|XP_020197140.1|, gi|1149772941|ref|XP_020150487.1|, gi|1149795352|ref|XP_020158697.1|, gi|1149795358|ref|XP_020158699.1|, gi|1149795361|ref|XP_020158700.1|, gi|1149795372|ref|XP_020158704.1|, gi|1149815396|ref|XP_020166600.1|, gi|1149839209|ref|XP_020175721.1|			gi|1371068322|ref|XP_024315665.1|, gi|1371070580|ref|XP_024316008.1|, gi|721697242|ref|XP_010227264.1|, gi|960465035|ref|XP_010232776.2|, gi|960465700|ref|XP_014753969.1|																						gi|514792618|ref|XP_004972614.1|		gi|1205947766|ref|XP_002459031.2|, gi|1205961862|ref|XP_021317870.1|, gi|242042728|ref|XP_002459235.1|				gi|226503581|ref|NP_001144713.1|, gi|670425933|ref|XP_008653584.1|
OG0013307	gi|1149836522|ref|XP_020174627.1|			gi|357159619|ref|XP_003578504.1|			gi|1227920446|ref|XP_021895864.1|			gi|1040917634|ref|XP_017221072.1|		gi|1050625462|ref|XP_017635595.1|	gi|1228892766|ref|XP_021999688.1|	gi|1216992185|ref|XP_021635191.1|	gi|1340470382|ref|XP_023762222.1|			gi|695001024|ref|XP_009413998.1|, gi|695055299|ref|XP_009415821.1|	gi|1025347301|ref|XP_016509778.1|	gi|1279040511|ref|XP_022877198.1|			gi|1162519216|ref|XP_007226585.2|	gi|1000953249|ref|XP_015578630.1|	gi|747079734|ref|XP_011087087.1|			gi|242049960|ref|XP_002462724.1|	gi|1063469302|ref|XP_017970707.1|		gi|731373192|ref|XP_003631271.2|	gi|226491476|ref|NP_001150185.1|			gi|731342743|ref|XP_010682548.1|						gi|1226786976|ref|XP_021842762.1|
OG0013308	gi|1149722235|ref|XP_020187029.1|, gi|1149734111|ref|XP_020163753.1|, gi|1149741116|ref|XP_020194265.1|, gi|1149776551|ref|XP_020151930.1|, gi|1149776555|ref|XP_020151933.1|, gi|1149776557|ref|XP_020151934.1|, gi|1149794837|ref|XP_020158516.1|, gi|1149794841|ref|XP_020158517.1|, gi|1149812226|ref|XP_020165236.1|, gi|1149812232|ref|XP_020165240.1|, gi|1149812234|ref|XP_020165241.1|, gi|1149834632|ref|XP_020173896.1|	gi|1147581773|ref|XP_020094669.1|	gi|1150690863|ref|XP_020256425.1|	gi|1371067392|ref|XP_024315507.1|, gi|1371097395|ref|XP_024311864.1|, gi|1371097397|ref|XP_024311865.1|, gi|721697489|ref|XP_010227329.1|, gi|721697496|ref|XP_010227330.1|, gi|721697499|ref|XP_010227331.1|																								gi|1205982700|ref|XP_002439645.2|
OG0013309	gi|1149709872|ref|XP_020181008.1|, gi|1149788552|ref|XP_020156082.1|, gi|1149788558|ref|XP_020156084.1|, gi|1149832554|ref|XP_020173124.1|			gi|1371090378|ref|XP_024310547.1|, gi|357141284|ref|XP_003572168.1|, gi|357153472|ref|XP_003576462.1|																						gi|514729312|ref|XP_004956671.1|, gi|514729315|ref|XP_004956672.1|, gi|514795766|ref|XP_004973382.1|, gi|835991138|ref|XP_012702373.1|		gi|242044508|ref|XP_002460125.1|, gi|242044512|ref|XP_002460127.1|, gi|242044514|ref|XP_002460128.1|, gi|242079083|ref|XP_002444310.1|, gi|242081397|ref|XP_002445467.1|				gi|1162489522|ref|XP_020396767.1|, gi|1219456058|ref|NP_001143662.2|, gi|1219456088|ref|NP_001143780.2|, gi|226507130|ref|NP_001143283.1|, gi|670423729|ref|XP_008652627.1|
OG0013310	gi|1149831315|ref|XP_020172620.1|						gi|1227937814|ref|XP_021904804.1|	gi|502126780|ref|XP_004499434.1|	gi|659067086|ref|XP_008437610.1|					gi|1216961213|ref|XP_021677125.1|	gi|1340494141|ref|XP_023728341.1|					gi|1279020458|ref|XP_022869292.1|				gi|1000984723|ref|XP_015579366.1|		gi|514724632|ref|XP_004955540.1|		gi|1205932232|ref|XP_021308480.1|				gi|1005261027|ref|NP_001307898.1|, gi|670422253|ref|XP_008652052.1|	gi|297797247|ref|XP_002866508.1|	gi|15241941|ref|NP_201081.1|		gi|685323382|ref|XP_009151398.1|	gi|1338627533|ref|XP_023633456.1|	gi|1350324608|ref|XP_024007613.1|	gi|1117325084|ref|XP_019431679.1|, gi|1117436728|ref|XP_019418817.1|	gi|719965439|ref|XP_010256470.1|		gi|729360822|ref|XP_010546030.1|
OG0013311	gi|1149706847|ref|XP_020179532.1|, gi|1149776445|ref|XP_020151882.1|, gi|1149830620|ref|XP_020172345.1|			gi|1371081058|ref|XP_024317942.1|, gi|1371089732|ref|XP_024310407.1|, gi|721661738|ref|XP_010235166.1|											gi|1340498578|ref|XP_023730463.1|											gi|1256350331|ref|XP_004956850.3|, gi|514730078|ref|XP_004956852.1|, gi|514796463|ref|XP_004973557.1|		gi|1205935037|ref|XP_021309444.1|, gi|1205935039|ref|XP_021309445.1|, gi|242049302|ref|XP_002462395.1|, gi|242081599|ref|XP_002445568.1|				gi|1162437521|ref|XP_020401780.1|, gi|1162491253|ref|XP_020397240.1|, gi|1314992653|ref|XP_023157024.1|, gi|212721700|ref|NP_001131845.1|, gi|293332065|ref|NP_001168509.1|, gi|670378513|ref|XP_008670199.1|								gi|720069954|ref|XP_010277590.1|
OG0013312	gi|1149696585|ref|XP_020194244.1|, gi|1149696587|ref|XP_020194250.1|, gi|1149714928|ref|XP_020183503.1|, gi|1149734985|ref|XP_020191974.1|, gi|1149758668|ref|XP_020200857.1|, gi|1149782864|ref|XP_020154112.1|, gi|1149782870|ref|XP_020154114.1|, gi|1149782872|ref|XP_020154115.1|, gi|1149783224|ref|XP_020154256.1|, gi|1149828172|ref|XP_020171385.1|, gi|1149828756|ref|XP_020171608.1|			gi|1371080294|ref|XP_024317821.1|, gi|357110748|ref|XP_003557178.1|, gi|357127229|ref|XP_003565286.1|, gi|960465705|ref|XP_003565285.2|																						gi|514774827|ref|XP_004968080.1|, gi|514788661|ref|XP_004971625.1|, gi|514802181|ref|XP_004975987.1|, gi|514802183|ref|XP_004975988.1|						gi|226492872|ref|NP_001150715.1|, gi|308081293|ref|NP_001183624.1|
OG0013313	gi|1149749254|ref|XP_020197282.1|, gi|1149772841|ref|XP_020150459.1|, gi|1149819351|ref|XP_020168262.1|	gi|1147549969|ref|XP_020082533.1|, gi|1147558100|ref|XP_020081211.1|, gi|1147559878|ref|XP_020083493.1|, gi|1147572726|ref|XP_020090020.1|, gi|1147574605|ref|XP_020090996.1|	gi|1150711748|ref|XP_020266557.1|, gi|1150715984|ref|XP_020268617.1|	gi|357147894|ref|XP_003574533.1|, gi|357158464|ref|XP_003578136.1|																						gi|514730086|ref|XP_004956854.1|, gi|514796474|ref|XP_004973560.1|		gi|242049310|ref|XP_002462399.1|, gi|242081601|ref|XP_002445569.1|, gi|242081603|ref|XP_002445570.1|				gi|1162466038|ref|XP_020406704.1|, gi|226494127|ref|NP_001147464.1|, gi|226499076|ref|NP_001150433.1|, gi|226502372|ref|NP_001151137.1|
OG0013314	gi|1149737577|ref|XP_020192938.1|, gi|1149793351|ref|XP_020157927.1|, gi|1149793357|ref|XP_020157929.1|, gi|1149793361|ref|XP_020157930.1|, gi|1149811938|ref|XP_020165121.1|, gi|1149818097|ref|XP_020167711.1|, gi|1149818103|ref|XP_020167713.1|, gi|1149818105|ref|XP_020167714.1|	gi|1147550470|ref|XP_020082781.1|		gi|357137345|ref|XP_003570261.1|														gi|695008100|ref|XP_009390626.1|, gi|695008104|ref|XP_009390629.1|, gi|695009035|ref|XP_009391129.1|								gi|514717514|ref|XP_004953760.1|, gi|514794514|ref|XP_004973076.1|		gi|1205949923|ref|XP_002453187.2|, gi|242062704|ref|XP_002452641.1|, gi|242066140|ref|XP_002454359.1|, gi|242066142|ref|XP_002454360.1|				gi|226530755|ref|NP_001150335.1|, gi|670397959|ref|XP_008679061.1|
OG0013315	gi|1149817838|ref|XP_020167617.1|			gi|960475790|ref|XP_010234274.2|														gi|1091781950|ref|XP_018686484.1|				gi|1052206854|ref|XP_017696651.1|						gi|1205957684|ref|XP_021316537.1|				gi|1162440986|ref|XP_020396460.1|, gi|1162450880|ref|XP_020401470.1|, gi|1162465799|ref|XP_020406634.1|, gi|1162470047|ref|XP_008680254.2|, gi|1162471502|ref|XP_020408110.1|, gi|1162476183|ref|XP_020393202.1|, gi|1162477838|ref|XP_008644965.2|, gi|1162478370|ref|XP_020393793.1|, gi|1162483811|ref|XP_020395149.1|, gi|1162484773|ref|XP_020395374.1|, gi|1162491416|ref|XP_020397318.1|, gi|1162491482|ref|XP_020397349.1|, gi|1162495844|ref|XP_020398538.1|, gi|670391742|ref|XP_008676226.1|, gi|670401974|ref|XP_008680853.1|, gi|670434408|ref|XP_008657729.1|
OG0013316	gi|1149700763|ref|XP_020159537.1|, gi|1149700765|ref|XP_020159545.1|, gi|1149700788|ref|XP_020159640.1|, gi|1149700810|ref|XP_020159829.1|, gi|1149718885|ref|XP_020185440.1|, gi|1149719864|ref|XP_020185874.1|, gi|1149816638|ref|XP_020167114.1|			gi|1371095641|ref|XP_024311527.1|, gi|960491198|ref|XP_014751003.1|, gi|960492564|ref|XP_010227298.2|																						gi|1256609173|ref|XP_012702952.2|, gi|1256611625|ref|XP_022684292.1|, gi|1256611627|ref|XP_022684293.1|, gi|1256611629|ref|XP_022684294.1|, gi|1256611763|ref|XP_022684330.1|, gi|1256612236|ref|XP_022684414.1|, gi|1256615590|ref|XP_004978263.4|		gi|1205962480|ref|XP_002447174.2|, gi|242074474|ref|XP_002447173.1|				gi|670372904|ref|XP_008667768.1|, gi|670447279|ref|XP_008663821.1|
OG0013317	gi|1149815639|ref|XP_020166713.1|	gi|1147569853|ref|XP_020088546.1|		gi|1371096433|ref|XP_024311678.1|	gi|1150173100|ref|XP_020228627.1|	gi|1026101162|ref|XP_016549719.1|			gi|659085942|ref|XP_008443690.1|						gi|1340421826|ref|XP_023733534.1|				gi|1025031637|ref|XP_016442818.1|		gi|593697030|ref|XP_007148997.1|		gi|595831807|ref|XP_007206345.1|				gi|723691987|ref|XP_010319738.1|		gi|1063501411|ref|XP_017976263.1|		gi|359476761|ref|XP_003631883.1|		gi|297843398|ref|XP_002889580.1|	gi|15221362|ref|NP_172091.1|		gi|685351104|ref|XP_009111013.1|, gi|685369417|ref|XP_009118562.1|	gi|1338503913|ref|XP_006303458.2|	gi|567155070|ref|XP_006417965.1|			gi|1226805054|ref|XP_021851851.1|	gi|1103927539|ref|XP_019059606.1|
OG0013318	gi|1149815173|ref|XP_020166494.1|	gi|1147617025|ref|XP_020112545.1|	gi|1150673487|ref|XP_020254445.1|	gi|357144065|ref|XP_003573157.1|							gi|764560666|ref|XP_011461224.1|	gi|1050604156|ref|XP_017624533.1|	gi|1228917652|ref|XP_022009900.1|		gi|1340481347|ref|XP_023767432.1|			gi|1091637674|ref|XP_009394320.2|		gi|1279110996|ref|XP_022879730.1|		gi|672112049|ref|XP_008803808.1|, gi|672116923|ref|XP_008781635.1|	gi|596108463|ref|XP_007221475.1|	gi|1000951904|ref|XP_002526196.2|				gi|1205953605|ref|XP_002453091.2|	gi|1063490470|ref|XP_017982031.1|		gi|1104504417|ref|XP_019073850.1|				gi|731328704|ref|XP_010675197.1|					gi|1102784295|ref|XP_019055707.1|, gi|720011912|ref|XP_010259704.1|	gi|1226809774|ref|XP_021854181.1|
OG0013319	gi|1149725568|ref|XP_020188679.1|, gi|1149728326|ref|XP_020156954.1|, gi|1149814376|ref|XP_020166167.1|										gi|764623001|ref|XP_011468834.1|	gi|1050648453|ref|XP_017647561.1|		gi|1216978051|ref|XP_021685844.1|, gi|1216983389|ref|XP_021688602.1|, gi|1217017501|ref|XP_021648348.1|, gi|1217021183|ref|XP_021650279.1|		gi|1216284566|ref|XP_021626998.1|, gi|1216285416|ref|XP_021627447.1|	gi|1379648408|ref|XP_024625292.1|, gi|357515737|ref|XP_003628157.1|, gi|922334486|ref|XP_013445233.1|		gi|1025296757|ref|XP_016498904.1|				gi|1162578204|ref|XP_020426388.1|							gi|1255138693|ref|XP_022635697.1|	gi|1104517891|ref|XP_019077993.1|, gi|731405766|ref|XP_010655912.1|, gi|731419441|ref|XP_010661025.1|										gi|1226821874|ref|XP_021860113.1|
OG0013320	gi|1149809830|ref|XP_020164275.1|	gi|1147606416|ref|XP_020107177.1|	gi|1150744269|ref|XP_020246318.1|	gi|1371086189|ref|XP_024318936.1|	gi|1150163259|ref|XP_020224236.1|			gi|828310120|ref|XP_012570985.1|	gi|659121952|ref|XP_008460899.1|	gi|1040814462|ref|XP_017229014.1|			gi|1228936257|ref|XP_022017674.1|	gi|1217019038|ref|XP_021649152.1|	gi|1340481509|ref|XP_023767507.1|	gi|1216290855|ref|XP_021630331.1|	gi|922376864|ref|XP_013458797.1|	gi|1091683627|ref|XP_018679363.1|			gi|593696538|ref|XP_007148751.1|	gi|1052176152|ref|XP_008786549.2|						gi|242085550|ref|XP_002443200.1|			gi|225431511|ref|XP_002274999.1|	gi|1162457180|ref|XP_020404227.1|							gi|1117436214|ref|XP_019418560.1|	gi|720087105|ref|XP_010244051.1|
OG0013321	gi|1149700404|ref|XP_020157781.1|, gi|1149751939|ref|XP_020198326.1|, gi|1149755930|ref|XP_020199848.1|, gi|1149779301|ref|XP_020152784.1|, gi|1149789254|ref|XP_020156358.1|, gi|1149793200|ref|XP_020157870.1|, gi|1149803007|ref|XP_020161651.1|, gi|1149803018|ref|XP_020161657.1|	gi|1147621907|ref|XP_020115004.1|		gi|357167864|ref|XP_003581369.1|, gi|721681741|ref|XP_010238409.1|														gi|695023123|ref|XP_009398713.1|				gi|672172202|ref|XP_008806187.1|				gi|1256350720|ref|XP_022679942.1|, gi|1256603466|ref|XP_022683372.1|, gi|514798356|ref|XP_004974119.1|, gi|514800351|ref|XP_004975103.1|		gi|1205936181|ref|XP_002460553.2|, gi|1205963093|ref|XP_021318230.1|				gi|1171341660|ref|NP_001131256.2|, gi|670371465|ref|XP_008667009.1|
OG0013322	gi|1149786632|ref|XP_020155346.1|, gi|1149786692|ref|XP_020155364.1|	gi|1147601587|ref|XP_020104740.1|, gi|1147601589|ref|XP_020104741.1|, gi|1147622184|ref|XP_020115149.1|		gi|960485938|ref|XP_003576775.3|					gi|659080490|ref|XP_008440820.1|	gi|1040909466|ref|XP_017217425.1|		gi|1050612519|ref|XP_017628979.1|						gi|694996676|ref|XP_009395268.1|, gi|694996680|ref|XP_009395288.1|, gi|694996682|ref|XP_009395298.1|, gi|694996684|ref|XP_009395308.1|, gi|694996690|ref|XP_009395344.1|				gi|672130417|ref|XP_008788739.1|			gi|747091073|ref|XP_011093254.1|	gi|514740389|ref|XP_004959625.1|		gi|242049986|ref|XP_002462737.1|	gi|1063460782|ref|XP_017976661.1|		gi|731387524|ref|XP_010649280.1|	gi|1162490390|ref|XP_020396946.1|
OG0013323	gi|1149702913|ref|XP_020169768.1|, gi|1149715004|ref|XP_020183544.1|, gi|1149717058|ref|XP_020184546.1|, gi|1149756133|ref|XP_020199922.1|, gi|1149768801|ref|XP_020148957.1|, gi|1149773857|ref|XP_020150841.1|, gi|1149773873|ref|XP_020150848.1|, gi|1149786600|ref|XP_020155332.1|, gi|1149786616|ref|XP_020155339.1|			gi|357139941|ref|XP_003571533.1|, gi|357140052|ref|XP_003571586.1|, gi|357145193|ref|XP_003573557.1|, gi|357145379|ref|XP_003573623.1|, gi|721657430|ref|XP_003571588.2|																						gi|1256439089|ref|XP_022680928.1|, gi|514744878|ref|XP_004960744.1|, gi|514744882|ref|XP_004960745.1|, gi|514794653|ref|XP_004973112.1|, gi|835948310|ref|XP_004963499.2|		gi|242078727|ref|XP_002444132.1|				gi|1162450946|ref|XP_020401488.1|
OG0013324	gi|1149762414|ref|XP_020146663.1|, gi|1149774681|ref|XP_020151147.1|	gi|1147549299|ref|XP_020082225.1|, gi|1147549319|ref|XP_020082236.1|, gi|1147576089|ref|XP_020091754.1|, gi|1147578268|ref|XP_020092872.1|, gi|1147578270|ref|XP_020092874.1|, gi|1147578591|ref|XP_020093041.1|, gi|1147578593|ref|XP_020093042.1|, gi|1147578955|ref|XP_020093235.1|, gi|1147604615|ref|XP_020106281.1|		gi|1371080125|ref|XP_024317794.1|, gi|357112537|ref|XP_003558065.1|, gi|960478539|ref|XP_014756480.1|, gi|960478543|ref|XP_014756482.1|																						gi|514798181|ref|XP_004974035.1|, gi|836028325|ref|XP_012698393.1|		gi|1205969691|ref|XP_002445792.2|, gi|242035943|ref|XP_002465366.1|				gi|1230839448|ref|NP_001145491.2|, gi|670363291|ref|XP_008655051.1|
OG0013325	gi|1149772007|ref|XP_020150176.1|	gi|1147599027|ref|XP_020103439.1|		gi|960465330|ref|XP_014753900.1|				gi|502085327|ref|XP_004487891.1|				gi|1050630534|ref|XP_017638206.1|		gi|1216934618|ref|XP_021651431.1|		gi|1216244463|ref|XP_021605805.1|		gi|1091702626|ref|XP_018681668.1|	gi|1025196058|ref|XP_016478171.1|, gi|1025345151|ref|XP_016509262.1|			gi|672178032|ref|XP_008809135.1|	gi|595865128|ref|XP_007211897.1|	gi|1000948518|ref|XP_002528136.2|	gi|747043297|ref|XP_011083109.1|	gi|1256554414|ref|XP_022682648.1|	gi|460373639|ref|XP_004232622.1|	gi|242053625|ref|XP_002455958.1|	gi|1063469274|ref|XP_007040994.2|		gi|731371761|ref|XP_003631195.2|	gi|226490908|ref|NP_001145311.1|								gi|720015212|ref|XP_010260762.1|
OG0013326	gi|1149742628|ref|XP_020194844.1|, gi|1149742644|ref|XP_020194852.1|	gi|1147562957|ref|XP_020085077.1|, gi|1147563012|ref|XP_020085104.1|, gi|1147581261|ref|XP_020094426.1|		gi|357143097|ref|XP_003572802.1|, gi|721666261|ref|XP_010235805.1|														gi|1091636751|ref|XP_009412708.2|, gi|1091638904|ref|XP_018684673.1|, gi|1091657434|ref|XP_009382055.2|, gi|695026186|ref|XP_009400375.1|			gi|593606611|ref|XP_007142796.1|	gi|672123391|ref|XP_008785057.1|				gi|514716036|ref|XP_004953396.1|, gi|514716040|ref|XP_004953397.1|		gi|1205950738|ref|XP_002452778.2|, gi|242062976|ref|XP_002452777.1|				gi|226491470|ref|NP_001145337.1|, gi|226506570|ref|NP_001145619.1|, gi|670397618|ref|XP_008678922.1|								gi|720035017|ref|XP_010266909.1|
OG0013327	gi|1149732870|ref|XP_020191454.1|												gi|1228795527|ref|XP_022032658.1|, gi|1228802073|ref|XP_022035086.1|		gi|1340425957|ref|XP_023767975.1|, gi|1340470894|ref|XP_023762456.1|, gi|1340504938|ref|XP_023733399.1|				gi|1025028770|ref|XP_016457596.1|, gi|1025052846|ref|XP_016448028.1|, gi|1025170471|ref|XP_016470768.1|	gi|1279100370|ref|XP_022874207.1|	gi|593796008|ref|XP_007161042.1|					gi|514779676|ref|XP_004969410.1|	gi|1444421305|ref|XP_025886921.1|	gi|1205944579|ref|XP_021312466.1|			gi|1105496948|ref|XP_019076986.1|, gi|359475603|ref|XP_003631714.1|	gi|670432066|ref|XP_008656605.1|	gi|1191016723|ref|XP_002862713.2|	gi|15241358|ref|NP_197547.1|		gi|685376876|ref|XP_009121352.1|		gi|1350264745|ref|XP_024011447.1|
OG0013328	gi|1149728077|ref|XP_020200298.1|	gi|1147609290|ref|XP_020108661.1|	gi|1150731673|ref|XP_020276608.1|	gi|1371053530|ref|XP_003558163.2|		gi|1026095114|ref|XP_016546765.1|		gi|828320946|ref|XP_012572764.1|	gi|659127863|ref|XP_008463928.1|				gi|1228918106|ref|XP_022010083.1|		gi|1340442878|ref|XP_023751516.1|		gi|922362778|ref|XP_003606431.2|	gi|695038828|ref|XP_009406935.1|	gi|1025312260|ref|XP_016502170.1|, gi|1025312995|ref|XP_016502355.1|	gi|1279090302|ref|XP_022847424.1|	gi|593181839|ref|XP_007132191.1|	gi|672110081|ref|XP_008793477.1|				gi|514820312|ref|XP_004984845.1|	gi|723745743|ref|XP_004251399.2|			gi|950938051|ref|XP_014522245.1|	gi|225435267|ref|XP_002282208.1|								gi|1117556478|ref|XP_019451937.1|
OG0013329	gi|1149723794|ref|XP_020187806.1|	gi|1147600398|ref|XP_020104126.1|		gi|357113400|ref|XP_003558491.1|	gi|1150158488|ref|XP_020221693.1|		gi|1227915642|ref|XP_021894087.1|	gi|502077884|ref|XP_004485775.1|	gi|1035407170|ref|XP_016900885.1|	gi|1040827860|ref|XP_017227547.1|	gi|764587362|ref|XP_011464773.1|		gi|1228902973|ref|XP_022003902.1|		gi|1340504572|ref|XP_023733225.1|		gi|922385798|ref|XP_003593569.2|	gi|695038949|ref|XP_009406998.1|			gi|593696456|ref|XP_007148710.1|	gi|1052202929|ref|XP_017702502.1|	gi|1162550420|ref|XP_020417070.1|			gi|514824902|ref|XP_004987108.1|				gi|950980109|ref|XP_014501998.1|									gi|1117435939|ref|XP_019418402.1|, gi|1117439122|ref|XP_019420046.1|	gi|720100161|ref|XP_010248161.1|
OG0013330		gi|1147622769|ref|XP_020079761.1|	gi|1150723101|ref|XP_020272289.1|					gi|502153624|ref|XP_004509407.1|	gi|659096558|ref|XP_008449159.1|	gi|1040896639|ref|XP_017256060.1|	gi|764555081|ref|XP_004295549.2|		gi|1228783576|ref|XP_022027166.1|, gi|1228806835|ref|XP_022036778.1|	gi|1216988099|ref|XP_021691051.1|	gi|1340525662|ref|XP_023743200.1|	gi|1216240776|ref|XP_021603930.1|	gi|357517875|ref|XP_003629226.1|					gi|1052195310|ref|XP_017701155.1|	gi|1162550397|ref|XP_007212815.2|			gi|514740419|ref|XP_004959633.1|				gi|951005285|ref|XP_014508099.1|	gi|731437850|ref|XP_010646650.1|				gi|731343721|ref|XP_010683031.1|				gi|1117454226|ref|XP_019422594.1|	gi|1102761901|ref|XP_019053082.1|	gi|1226808960|ref|XP_021853763.1|
OG0013331		gi|1147620476|ref|XP_020114293.1|	gi|1150739144|ref|XP_020243702.1|				gi|1227936389|ref|XP_021904063.1|	gi|828295920|ref|XP_012568549.1|	gi|659126499|ref|XP_008463214.1|	gi|1040865398|ref|XP_017243213.1|	gi|470146618|ref|XP_004308919.1|	gi|1050568147|ref|XP_017604752.1|		gi|1216966063|ref|XP_021679634.1|		gi|1216268633|ref|XP_021618565.1|	gi|357492545|ref|XP_003616561.1|		gi|1025083420|ref|XP_016455130.1|, gi|1025290319|ref|XP_016497320.1|	gi|1278996128|ref|XP_022851623.1|	gi|593489865|ref|XP_007141800.1|		gi|1162526317|ref|XP_020413025.1|		gi|747075796|ref|XP_011084947.1|			gi|242042644|ref|XP_002459193.1|	gi|590562469|ref|XP_007009095.1|		gi|1104553543|ref|XP_019079590.1|	gi|1239469444|ref|NP_001150895.2|
OG0013332		gi|1147613569|ref|XP_020110799.1|			gi|1150095022|ref|XP_020233263.1|		gi|1227923653|ref|XP_021897526.1|	gi|502140214|ref|XP_004504112.1|			gi|470103461|ref|XP_004288155.1|	gi|1050645433|ref|XP_017646024.1|		gi|1216994505|ref|XP_021636404.1|, gi|1217036009|ref|XP_021657935.1|		gi|1216292062|ref|XP_021630952.1|	gi|1379756909|ref|XP_024628889.1|	gi|1091702245|ref|XP_018681608.1|	gi|1025037696|ref|XP_016444321.1|, gi|1025347518|ref|XP_016509835.1|		gi|593793334|ref|XP_007159706.1|	gi|672190251|ref|XP_008775198.1|	gi|1162564725|ref|XP_007208097.2|	gi|1000938894|ref|XP_015583484.1|					gi|590706856|ref|XP_007047840.1|	gi|1255154977|ref|XP_022639420.1|	gi|1104509481|ref|XP_019074071.1|									gi|719968872|ref|XP_010266721.1|
OG0013333		gi|1147590522|ref|XP_020099107.1|, gi|1147604503|ref|XP_020106218.1|						gi|502114498|ref|XP_004494971.1|			gi|764624378|ref|XP_004306693.2|			gi|1216944613|ref|XP_021668492.1|			gi|357512527|ref|XP_003626552.1|			gi|1279035086|ref|XP_022856680.1|, gi|1279070507|ref|XP_022897306.1|	gi|593266100|ref|XP_007135228.1|			gi|1391271677|ref|XP_025015673.1|	gi|747045582|ref|XP_011094818.1|					gi|1255165937|ref|XP_022641932.1|	gi|731421841|ref|XP_010661893.1|		gi|1190975237|ref|XP_020883484.1|, gi|1190986106|ref|XP_020881594.1|	gi|1063718184|ref|NP_001325625.1|, gi|18407059|ref|NP_566072.1|		gi|685365436|ref|XP_009116834.1|	gi|565470930|ref|XP_006293268.1|	gi|1350261866|ref|XP_006402460.2|			gi|1226794797|ref|XP_021846694.1|
OG0013334		gi|1147597963|ref|XP_020102902.1|			gi|1150092634|ref|XP_020232024.1|		gi|1227937742|ref|XP_021904765.1|	gi|502086682|ref|XP_004488292.1|	gi|659068468|ref|XP_008444579.1|	gi|1040841632|ref|XP_017234168.1|	gi|764551978|ref|XP_011460219.1|	gi|1050649690|ref|XP_017648246.1|				gi|1216312762|ref|XP_021598696.1|	gi|1379613873|ref|XP_003595556.3|				gi|593330143|ref|XP_007138498.1|, gi|593330155|ref|XP_007138504.1|, gi|593330163|ref|XP_007138508.1|		gi|595906540|ref|XP_007214136.1|						gi|1063512259|ref|XP_017979325.1|	gi|950966101|ref|XP_014499019.1|	gi|731405183|ref|XP_010655688.1|				gi|731357901|ref|XP_010690456.1|				gi|1117416524|ref|XP_019414427.1|	gi|1102794903|ref|XP_010246114.2|	gi|1226794906|ref|XP_021846748.1|
OG0013335		gi|1147563791|ref|XP_020085487.1|	gi|1150722438|ref|XP_020271904.1|				gi|1227930910|ref|XP_021901284.1|		gi|659090263|ref|XP_008445921.1|	gi|1040890715|ref|XP_017253852.1|	gi|764622312|ref|XP_011468766.1|	gi|1050641283|ref|XP_017643806.1|						gi|1091632309|ref|XP_018685195.1|		gi|1279079504|ref|XP_022843848.1|		gi|672175795|ref|XP_008807964.1|	gi|1162522998|ref|XP_020411782.1|	gi|1000952942|ref|XP_015578754.1|					gi|1063526993|ref|XP_007010633.2|		gi|731415261|ref|XP_010659481.1|		gi|1190970207|ref|XP_020888468.1|	gi|15224753|ref|NP_179518.1|	gi|731322225|ref|XP_010671775.1|	gi|685327815|ref|XP_009102183.1|	gi|1338516644|ref|XP_023641427.1|	gi|1350223611|ref|XP_024016406.1|		gi|1102735939|ref|XP_019052627.1|
OG0013336		gi|1147551634|ref|XP_020084946.1|	gi|1150670727|ref|XP_020250718.1|	gi|1371039922|ref|XP_024315366.1|		gi|1026047183|ref|XP_016569550.1|	gi|1227925687|ref|XP_021898575.1|			gi|1040811343|ref|XP_017227589.1|			gi|1228862344|ref|XP_021987285.1|		gi|1340454811|ref|XP_023749544.1|			gi|1091742941|ref|XP_009410690.2|	gi|1025043627|ref|XP_016445801.1|, gi|1025128137|ref|XP_016464289.1|			gi|672115774|ref|XP_008781036.1|	gi|595796697|ref|XP_007201186.1|			gi|1256356262|ref|XP_022679999.1|		gi|1205930561|ref|XP_021307965.1|	gi|1063518190|ref|XP_007019367.2|		gi|1104673470|ref|XP_010664874.2|	gi|1315001298|ref|XP_023157432.1|								gi|1102762955|ref|XP_010256435.2|, gi|720067698|ref|XP_010276876.1|		gi|729332994|ref|XP_010537334.1|
OG0013337			gi|1150670795|ref|XP_020250746.1|, gi|1150685583|ref|XP_020253941.1|, gi|1150685959|ref|XP_020254150.1|, gi|1150703373|ref|XP_020262382.1|, gi|1150703377|ref|XP_020262384.1|, gi|1150703766|ref|XP_020262591.1|, gi|1150711473|ref|XP_020266400.1|, gi|1150716204|ref|XP_020268731.1|, gi|1150722362|ref|XP_020271867.1|, gi|1150723468|ref|XP_020272507.1|, gi|1150727595|ref|XP_020274618.1|, gi|1150727985|ref|XP_020274810.1|, gi|1150732127|ref|XP_020276820.1|, gi|1150732529|ref|XP_020277012.1|, gi|1150738394|ref|XP_020243271.1|, gi|1150738558|ref|XP_020243365.1|, gi|1150741939|ref|XP_020245063.1|, gi|1150742339|ref|XP_020245306.1|, gi|1150742645|ref|XP_020245483.1|, gi|1150745728|ref|XP_020247014.1|, gi|1150749984|ref|XP_020249141.1|
OG0013338			gi|1150743383|ref|XP_020245856.1|			gi|1026031445|ref|XP_016561934.1|	gi|1227895662|ref|XP_021911943.1|			gi|1040898631|ref|XP_017257176.1|		gi|1050557536|ref|XP_017627246.1|	gi|1228851074|ref|XP_021982336.1|	gi|1217037067|ref|XP_021658479.1|	gi|1340508768|ref|XP_023735222.1|	gi|1216306414|ref|XP_021595381.1|		gi|695002532|ref|XP_009380611.1|, gi|695007690|ref|XP_009390398.1|	gi|1025007021|ref|XP_016507510.1|, gi|1025232617|ref|XP_016484534.1|	gi|1279035677|ref|XP_022856983.1|, gi|1279049730|ref|XP_022886735.1|			gi|1162534139|ref|XP_007216764.2|	gi|255560930|ref|XP_002521478.1|	gi|747100626|ref|XP_011098413.1|		gi|1444404691|ref|XP_025884844.1|				gi|359488858|ref|XP_002272854.2|									gi|719984383|ref|XP_010251058.1|
OG0013339			gi|1150740872|ref|XP_020244539.1|						gi|659115464|ref|XP_008457571.1|																								gi|1191003841|ref|XP_020874160.1|, gi|1191006939|ref|XP_020875353.1|, gi|297801422|ref|XP_002868595.1|, gi|297852922|ref|XP_002894342.1|	gi|15218077|ref|NP_175605.1|, gi|15238075|ref|NP_198958.1|, gi|15238077|ref|NP_198959.1|, gi|15238079|ref|NP_198960.1|		gi|685308592|ref|XP_009144960.1|, gi|685340779|ref|XP_009107163.1|	gi|1338584225|ref|XP_023634341.1|, gi|565497392|ref|XP_006306335.1|	gi|1350326726|ref|XP_006392979.2|				gi|729322606|ref|XP_010533901.1|, gi|729322966|ref|XP_010534023.1|, gi|729322972|ref|XP_010534025.1|, gi|729322975|ref|XP_010534026.1|, gi|729349893|ref|XP_010543059.1|, gi|729449633|ref|XP_010523136.1|
OG0013340			gi|1150695743|ref|XP_020258825.1|																											gi|1255139526|ref|XP_022635889.1|					gi|731320767|ref|XP_010670988.1|, gi|731340344|ref|XP_010681346.1|, gi|731343785|ref|XP_010683065.1|, gi|731343787|ref|XP_010683066.1|, gi|731343791|ref|XP_010683069.1|, gi|731343794|ref|XP_010683070.1|, gi|731374485|ref|XP_010666979.1|, gi|731374489|ref|XP_010666980.1|, gi|731374492|ref|XP_010666981.1|						gi|1226784434|ref|XP_021841264.1|, gi|1226784436|ref|XP_021841270.1|, gi|1226794146|ref|XP_021846363.1|, gi|1226794740|ref|XP_021846663.1|, gi|1226814576|ref|XP_021856513.1|, gi|1226833601|ref|XP_021865815.1|, gi|1226833606|ref|XP_021865816.1|, gi|1226837287|ref|XP_021867031.1|, gi|1226851484|ref|XP_021839235.1|, gi|1226851486|ref|XP_021839236.1|
OG0013341			gi|1150681192|ref|XP_020251789.1|			gi|1026012427|ref|XP_016557851.1|, gi|1026029116|ref|XP_016560817.1|	gi|1227904312|ref|XP_021888345.1|			gi|1040851859|ref|XP_017237405.1|	gi|764545109|ref|XP_011459464.1|	gi|1050577140|ref|XP_017609569.1|	gi|1228871654|ref|XP_021990952.1|	gi|1216952387|ref|XP_021672506.1|	gi|1340438176|ref|XP_023746276.1|, gi|1340468986|ref|XP_023761528.1|	gi|1216239816|ref|XP_021603434.1|			gi|1025050011|ref|XP_016447363.1|, gi|1025258469|ref|XP_016490502.1|	gi|1279079750|ref|XP_022843971.1|			gi|1162535655|ref|XP_020416239.1|	gi|1391278685|ref|XP_025014714.1|	gi|747098300|ref|XP_011097153.1|		gi|723670008|ref|XP_010316077.1|		gi|1063491665|ref|XP_017982393.1|		gi|731417631|ref|XP_010660373.1|
OG0013342					gi|1150152761|ref|XP_020218679.1|, gi|1150152763|ref|XP_020218680.1|, gi|1150163399|ref|XP_020224319.1|			gi|502156318|ref|XP_004510414.1|, gi|502161720|ref|XP_004512262.1|, gi|828288769|ref|XP_012570506.1|									gi|357454555|ref|XP_003597558.1|, gi|357484117|ref|XP_003612345.1|, gi|922328969|ref|XP_003627201.2|, gi|922332802|ref|XP_013444392.1|				gi|593266654|ref|XP_007135505.1|, gi|593266656|ref|XP_007135506.1|, gi|593266658|ref|XP_007135507.1|, gi|593266668|ref|XP_007135512.1|, gi|593266672|ref|XP_007135514.1|, gi|593266674|ref|XP_007135515.1|, gi|593700095|ref|XP_007150486.1|									gi|950968907|ref|XP_014499686.1|, gi|951034195|ref|XP_014515941.1|									gi|1117517747|ref|XP_019443512.1|, gi|1117574010|ref|XP_019455489.1|
OG0013343					gi|1150156147|ref|XP_020220447.1|												gi|1379618573|ref|XP_024634069.1|, gi|1379756911|ref|XP_024628890.1|, gi|1379757163|ref|XP_024628988.1|				gi|593687671|ref|XP_007144495.1|, gi|593794817|ref|XP_007160447.1|, gi|593794821|ref|XP_007160449.1|, gi|593794823|ref|XP_007160450.1|, gi|593794825|ref|XP_007160451.1|, gi|593794827|ref|XP_007160452.1|, gi|593794829|ref|XP_007160453.1|, gi|593794833|ref|XP_007160455.1|, gi|593794841|ref|XP_007160459.1|									gi|1255117180|ref|XP_022642604.1|, gi|1255118347|ref|XP_022637835.1|, gi|1255157287|ref|XP_022639939.1|, gi|1255157292|ref|XP_022639941.1|, gi|1255158310|ref|XP_022640193.1|, gi|1255161120|ref|XP_022640879.1|, gi|950925944|ref|XP_014499943.1|, gi|950926168|ref|XP_014504979.1|
OG0013344					gi|1150136979|ref|XP_020212097.1|			gi|502107155|ref|XP_004493175.1|	gi|659130780|ref|XP_008465347.1|			gi|1050612161|ref|XP_017628770.1|		gi|1216978406|ref|XP_021686031.1|		gi|1216270732|ref|XP_021619674.1|, gi|1216276380|ref|XP_021622667.1|	gi|357508697|ref|XP_003624637.1|, gi|922351507|ref|XP_013451570.1|		gi|1025280559|ref|XP_016496819.1|		gi|593797842|ref|XP_007161959.1|		gi|1162573353|ref|XP_020424797.1|	gi|1391282112|ref|XP_025014316.1|			gi|460407884|ref|XP_004249379.1|		gi|1063502377|ref|XP_017976544.1|	gi|1255114364|ref|XP_014491073.2|			gi|1190956705|ref|XP_002891990.2|	gi|1063694961|ref|NP_001321049.1|		gi|685357386|ref|XP_009113472.1|	gi|1338512998|ref|XP_023644084.1|		gi|1117564131|ref|XP_019453067.1|
OG0013345					gi|1150136181|ref|XP_020211660.1|	gi|1026091054|ref|XP_016544749.1|					gi|764615746|ref|XP_011468002.1|	gi|1050585126|ref|XP_017613823.1|	gi|1228765839|ref|XP_022037865.1|, gi|1228880370|ref|XP_021994691.1|	gi|1216961705|ref|XP_021677379.1|	gi|1340475557|ref|XP_023764665.1|	gi|1216274402|ref|XP_021621621.1|			gi|1025047653|ref|XP_016446809.1|	gi|1279087784|ref|XP_022854719.1|			gi|1162569311|ref|XP_007202789.2|	gi|255556794|ref|XP_002519430.1|	gi|747093503|ref|XP_011094561.1|				gi|590631319|ref|XP_007027530.1|	gi|950948727|ref|XP_014495014.1|	gi|731400616|ref|XP_010654003.1|				gi|731345573|ref|XP_010683988.1|					gi|720036354|ref|XP_010267327.1|, gi|720079390|ref|XP_010241648.1|	gi|1226839808|ref|XP_021835118.1|
OG0013346					gi|1150093430|ref|XP_020232431.1|		gi|1227939310|ref|XP_021905549.1|	gi|828318895|ref|XP_004504658.2|	gi|1035414401|ref|XP_016901974.1|	gi|1040863160|ref|XP_017242069.1|	gi|470132226|ref|XP_004301986.1|		gi|1228845468|ref|XP_021979766.1|		gi|1340513330|ref|XP_023737385.1|		gi|1379626408|ref|XP_013457373.2|		gi|1025043871|ref|XP_016445861.1|, gi|1025055138|ref|XP_016460763.1|				gi|1162523189|ref|XP_007220666.2|		gi|1173790953|ref|XP_020549219.1|						gi|1104568205|ref|XP_019080132.1|, gi|731391648|ref|XP_010650839.1|		gi|1191009284|ref|XP_002866443.2|			gi|685291079|ref|XP_009136492.1|		gi|1350252306|ref|XP_006403433.2|	gi|1117297913|ref|XP_019433240.1|	gi|720017191|ref|XP_010261389.1|		gi|729361163|ref|XP_010546138.1|
OG0013347						gi|1026003479|ref|XP_016553588.1|, gi|1026005744|ref|XP_016554682.1|, gi|1026081108|ref|XP_016539805.1|				gi|1040837725|ref|XP_017232275.1|, gi|1040840708|ref|XP_017233727.1|, gi|1040841913|ref|XP_017234317.1|, gi|1040842311|ref|XP_017234523.1|, gi|1040920110|ref|XP_017222320.1|	gi|764525037|ref|XP_011457857.1|, gi|764606996|ref|XP_004305537.2|, gi|764609185|ref|XP_011467380.1|					gi|1216252450|ref|XP_021610045.1|, gi|1216284798|ref|XP_021627123.1|			gi|1025046445|ref|XP_016446509.1|	gi|1279115777|ref|XP_022882234.1|			gi|1162552830|ref|XP_007212908.2|, gi|1162552832|ref|XP_007214139.2|, gi|1162552834|ref|XP_007212934.2|, gi|1162553920|ref|XP_007212916.2|		gi|747096479|ref|XP_011096163.1|						gi|731437658|ref|XP_010647408.1|
OG0013348						gi|1026075010|ref|XP_016581887.1|, gi|1026075762|ref|XP_016582253.1|	gi|1227926301|ref|XP_021898892.1|	gi|502113163|ref|XP_004494561.1|		gi|1040827015|ref|XP_017224943.1|	gi|470147610|ref|XP_004309382.1|	gi|1050615055|ref|XP_017630279.1|		gi|1216971061|ref|XP_021682212.1|, gi|1217012732|ref|XP_021645874.1|	gi|1340495959|ref|XP_023729237.1|	gi|1216270111|ref|XP_021619352.1|, gi|1216270843|ref|XP_021619733.1|			gi|1025096123|ref|XP_016458302.1|, gi|1025237934|ref|XP_016485854.1|, gi|1025383532|ref|XP_016447219.1|		gi|593800612|ref|XP_007163343.1|	gi|672148923|ref|XP_008797226.1|	gi|1162565414|ref|XP_007208515.2|	gi|1391304130|ref|XP_025011887.1|					gi|1063502537|ref|XP_007031083.2|		gi|1104653915|ref|XP_019080791.1|
OG0013349						gi|1026074551|ref|XP_016581619.1|		gi|502138425|ref|XP_004503401.1|	gi|659072780|ref|XP_008467093.1|	gi|1040908051|ref|XP_017216860.1|	gi|470124994|ref|XP_004298493.1|	gi|1050634556|ref|XP_017640324.1|	gi|1228833815|ref|XP_021974925.1|	gi|1216931711|ref|XP_021635858.1|, gi|1217003881|ref|XP_021641328.1|	gi|1340457297|ref|XP_023755971.1|, gi|1340498719|ref|XP_023730531.1|	gi|1216313129|ref|XP_021598904.1|			gi|1025363309|ref|XP_016513290.1|	gi|1279113478|ref|XP_022881087.1|	gi|593794853|ref|XP_007160465.1|		gi|1162511544|ref|XP_020412677.1|	gi|1000949542|ref|XP_015579885.1|	gi|747049344|ref|XP_011070714.1|		gi|1444404177|ref|XP_025884763.1|		gi|1063469144|ref|XP_007045499.2|		gi|359472579|ref|XP_003631169.1|
OG0013350						gi|1026004569|ref|XP_016554107.1|, gi|1026013336|ref|XP_016565602.1|, gi|1026068651|ref|XP_016578731.1|, gi|1026069595|ref|XP_016579283.1|, gi|1026070511|ref|XP_016579665.1|, gi|1026070515|ref|XP_016579667.1|, gi|1026070519|ref|XP_016579669.1|, gi|1026070525|ref|XP_016579672.1|, gi|1026070527|ref|XP_016579673.1|		gi|502183077|ref|XP_004517056.1|			gi|470131094|ref|XP_004301433.1|, gi|764597505|ref|XP_004302280.2|								gi|1025182120|ref|XP_016473088.1|, gi|1025238944|ref|XP_016486096.1|, gi|1025351564|ref|XP_016510369.1|, gi|1025414362|ref|XP_016440373.1|								gi|1444420977|ref|XP_025886875.1|, gi|460394145|ref|XP_004242665.1|				gi|731419628|ref|XP_010661083.1|										gi|1226786994|ref|XP_021842772.1|, gi|1226786998|ref|XP_021842774.1|
OG0013351						gi|1026064693|ref|XP_016576792.1|, gi|1026065767|ref|XP_016577280.1|, gi|1026065769|ref|XP_016577281.1|, gi|1026065771|ref|XP_016577282.1|, gi|1026065773|ref|XP_016577283.1|	gi|1227924608|ref|XP_021898019.1|		gi|659114221|ref|XP_008456958.1|, gi|659119712|ref|XP_008459802.1|	gi|1040841763|ref|XP_017234239.1|					gi|1340493193|ref|XP_023773054.1|				gi|1025076290|ref|XP_016453367.1|, gi|1025106855|ref|XP_016460468.1|, gi|1025121141|ref|XP_016463154.1|, gi|1025127187|ref|XP_016464136.1|, gi|1025187245|ref|XP_016474300.1|	gi|1279003217|ref|XP_022861957.1|			gi|1162578419|ref|XP_020426443.1|	gi|1000954375|ref|XP_002524754.2|			gi|1444423516|ref|XP_025887193.1|, gi|350537179|ref|NP_001234283.1|, gi|460413107|ref|XP_004251937.1|
OG0013352						gi|1026041434|ref|XP_016566822.1|, gi|1026041438|ref|XP_016566824.1|, gi|1026041440|ref|XP_016566825.1|, gi|1026041442|ref|XP_016566826.1|, gi|1026041458|ref|XP_016566836.1|, gi|1026041460|ref|XP_016566837.1|													gi|1025075917|ref|XP_016453269.1|, gi|1025182991|ref|XP_016473314.1|, gi|1025182995|ref|XP_016473315.1|, gi|1025304275|ref|XP_016500211.1|, gi|1025304283|ref|XP_016500213.1|, gi|1025378946|ref|XP_016432702.1|	gi|1279015585|ref|XP_022853430.1|					gi|747056004|ref|XP_011074256.1|		gi|1104612299|ref|XP_019068270.1|, gi|1104615157|ref|XP_010317554.2|, gi|1444439154|ref|XP_025883748.1|, gi|723684258|ref|XP_010318388.1|, gi|723684422|ref|XP_010317561.1|, gi|723684427|ref|XP_010317562.1|								gi|731345274|ref|XP_010683837.1|
OG0013353						gi|1026041232|ref|XP_016566699.1|, gi|1026041234|ref|XP_016566700.1|			gi|1035388883|ref|XP_008463071.2|	gi|1040871673|ref|XP_017246359.1|	gi|470130735|ref|XP_004301258.1|		gi|1228835691|ref|XP_021975796.1|, gi|1228840428|ref|XP_021977726.1|		gi|1340441322|ref|XP_023750796.1|					gi|1279095498|ref|XP_022850082.1|			gi|595858577|ref|XP_007210772.1|		gi|1173765961|ref|XP_011084917.2|, gi|747053646|ref|XP_011072992.1|				gi|1063475612|ref|XP_017972496.1|		gi|359491013|ref|XP_003634201.1|		gi|297850206|ref|XP_002892984.1|	gi|42562144|ref|NP_173252.2|		gi|685349521|ref|XP_009110363.1|	gi|565498916|ref|XP_006307097.1|	gi|567150420|ref|XP_006416639.1|		gi|720059786|ref|XP_010274673.1|		gi|729340831|ref|XP_010540018.1|
OG0013354						gi|1026035510|ref|XP_016563911.1|	gi|1227939548|ref|XP_021905674.1|		gi|1035389229|ref|XP_008439870.2|	gi|1040898497|ref|XP_017257105.1|	gi|764576898|ref|XP_011463249.1|	gi|1050628060|ref|XP_017636951.1|	gi|1228855512|ref|XP_021984166.1|	gi|1216945067|ref|XP_021668734.1|, gi|1216945105|ref|XP_021668754.1|	gi|1340440182|ref|XP_023747202.1|	gi|1216300221|ref|XP_021592086.1|			gi|1025026566|ref|XP_016442773.1|, gi|1025253886|ref|XP_016485764.1|				gi|1162557973|ref|XP_007211026.2|	gi|1000984721|ref|XP_015579361.1|	gi|1173766387|ref|XP_020552875.1|, gi|747053803|ref|XP_011073080.1|		gi|808175938|ref|NP_001234105.2|		gi|1063474980|ref|XP_017972308.1|		gi|1104667086|ref|XP_019081900.1|									gi|719978080|ref|XP_010249055.1|
OG0013355						gi|1026015318|ref|XP_016573718.1|, gi|1026015320|ref|XP_016573729.1|, gi|1026015343|ref|XP_016573822.1|, gi|1026021132|ref|XP_016551385.1|, gi|1026021811|ref|XP_016554362.1|, gi|1026029904|ref|XP_016561215.1|													gi|1025052823|ref|XP_016448022.1|, gi|1025087463|ref|XP_016456134.1|, gi|1025123258|ref|XP_016463495.1|, gi|1025130380|ref|XP_016464639.1|, gi|1025142576|ref|XP_016466628.1|, gi|1025273874|ref|XP_016491679.1|, gi|1025317423|ref|XP_016507179.1|, gi|1025385281|ref|XP_016433738.1|								gi|1062593962|ref|NP_001318059.1|, gi|1062594108|ref|NP_001318057.1|, gi|1125649715|ref|NP_001334885.1|, gi|1444430686|ref|XP_004246029.3|, gi|460401039|ref|XP_004246037.1|, gi|460401047|ref|XP_004246041.1|, gi|824556527|ref|NP_001296326.1|
OG0013356						gi|1026024212|ref|XP_016558494.1|	gi|1227923539|ref|XP_021897466.1|				gi|470105705|ref|XP_004289222.1|	gi|1050592252|ref|XP_017617468.1|		gi|1217040982|ref|XP_021660520.1|		gi|1216297095|ref|XP_021633616.1|			gi|1025309580|ref|XP_016501496.1|, gi|1025415994|ref|XP_016440972.1|		gi|593332076|ref|XP_007139464.1|		gi|595814433|ref|XP_007203737.1|	gi|255565154|ref|XP_002523569.1|	gi|1173778907|ref|XP_020554878.1|		gi|460372435|ref|XP_004232036.1|		gi|1063463073|ref|XP_007047235.2|	gi|1255158399|ref|XP_014506480.2|	gi|359480677|ref|XP_002277534.2|				gi|731373351|ref|XP_010666625.1|	gi|685302832|ref|XP_009142121.1|				gi|719969983|ref|XP_010270081.1|, gi|720024230|ref|XP_010263570.1|	gi|1226809378|ref|XP_021853979.1|
OG0013357						gi|1026011925|ref|XP_016559887.1|					gi|764579880|ref|XP_011463752.1|, gi|764579911|ref|XP_011463756.1|, gi|764579968|ref|XP_011463764.1|, gi|764593776|ref|XP_004301915.2|	gi|1050604442|ref|XP_017624691.1|, gi|1050633956|ref|XP_017639971.1|, gi|1050636336|ref|XP_017641241.1|	gi|1228950532|ref|XP_022023913.1|								gi|593789402|ref|XP_007157740.1|	gi|1052173383|ref|XP_017697220.1|		gi|1000983174|ref|XP_002509601.2|	gi|1173756489|ref|XP_020548435.1|, gi|1173782206|ref|XP_011069694.2|		gi|1444432956|ref|XP_025888432.1|				gi|1104660433|ref|XP_019081504.1|, gi|731423355|ref|XP_010662460.1|				gi|1108918786|ref|XP_019104937.1|		gi|565435910|ref|XP_006281439.1|			gi|1102793734|ref|XP_019051733.1|	gi|1226813317|ref|XP_021855911.1|
OG0013358							gi|1227923541|ref|XP_021897467.1|		gi|659116194|ref|XP_008457955.1|		gi|764514292|ref|XP_011464245.1|	gi|1050636638|ref|XP_017641394.1|		gi|1217033148|ref|XP_021656471.1|		gi|1216288755|ref|XP_021629198.1|								gi|1391287182|ref|XP_025013707.1|					gi|1063460816|ref|XP_007047209.2|				gi|1190981615|ref|XP_002877754.2|, gi|1191013716|ref|XP_020871290.1|	gi|1063716025|ref|NP_001325993.1|, gi|186532827|ref|NP_001119514.1|		gi|1079403560|ref|XP_018513769.1|, gi|685262928|ref|XP_009102047.1|, gi|685331262|ref|XP_009103482.1|, gi|685354439|ref|XP_009112335.1|, gi|685362837|ref|XP_009115725.1|	gi|1338569283|ref|XP_006292709.2|, gi|1338627494|ref|XP_006281651.2|	gi|1350255470|ref|XP_006404020.2|, gi|567136164|ref|XP_006393878.1|
OG0013359								gi|828291817|ref|XP_004488512.2|					gi|1228833975|ref|XP_021975014.1|, gi|1228856985|ref|XP_021984834.1|	gi|1216944597|ref|XP_021668483.1|, gi|1216946624|ref|XP_021669519.1|, gi|1216955463|ref|XP_021674130.1|, gi|1216977734|ref|XP_021685680.1|, gi|1217037883|ref|XP_021658904.1|					gi|1025067917|ref|XP_016451289.1|, gi|1025196782|ref|XP_016476015.1|	gi|1279016867|ref|XP_022867379.1|				gi|1000939453|ref|XP_015583303.1|, gi|1000940982|ref|XP_015582789.1|, gi|1000959269|ref|XP_015576506.1|, gi|1000983733|ref|XP_015570861.1|					gi|1063477742|ref|XP_017973130.1|					gi|240254214|ref|NP_001117422.4|		gi|685348418|ref|XP_009109947.1|	gi|1338516295|ref|XP_023641348.1|, gi|1338607020|ref|XP_023638429.1|	gi|1350243689|ref|XP_024014520.1|
OG0013360										gi|1040908427|ref|XP_017217005.1|			gi|1228762010|ref|XP_022026127.1|, gi|1228772881|ref|XP_021990030.1|, gi|1228772883|ref|XP_021990037.1|, gi|1228774985|ref|XP_022004013.1|, gi|1228794945|ref|XP_022032341.1|, gi|1228817295|ref|XP_022041267.1|, gi|1228818528|ref|XP_022041976.1|, gi|1228844802|ref|XP_021979375.1|, gi|1228845064|ref|XP_021979525.1|, gi|1228846484|ref|XP_021980344.1|, gi|1228856793|ref|XP_021984738.1|, gi|1228859636|ref|XP_021986087.1|, gi|1228871856|ref|XP_021991067.1|, gi|1228873332|ref|XP_021991896.1|, gi|1228901809|ref|XP_022003254.1|, gi|1228951058|ref|XP_022024194.1|, gi|1228952384|ref|XP_022024927.1|		gi|1340462573|ref|XP_023758470.1|		gi|1379633424|ref|XP_024638422.1|, gi|1379641224|ref|XP_024640541.1|
OG0013361										gi|1040906217|ref|XP_017216219.1|				gi|1216958297|ref|XP_021675605.1|		gi|1216249773|ref|XP_021608603.1|															gi|1105488841|ref|XP_019075371.1|, gi|1105489041|ref|XP_019075447.1|, gi|1105489053|ref|XP_019075449.1|, gi|1105489057|ref|XP_019075450.1|, gi|1105489061|ref|XP_002285096.2|, gi|1105489066|ref|XP_019075453.1|, gi|1105489069|ref|XP_019075454.1|, gi|1105489071|ref|XP_019075455.1|, gi|225433071|ref|XP_002285051.1|, gi|225433084|ref|XP_002281135.1|, gi|225433086|ref|XP_002281143.1|, gi|359477734|ref|XP_002285082.2|, gi|359477792|ref|XP_002281153.2|, gi|731389673|ref|XP_010650074.1|, gi|731389675|ref|XP_010650075.1|, gi|731389677|ref|XP_010650076.1|, gi|731389679|ref|XP_010650077.1|									gi|720020711|ref|XP_010262491.1|
OG0013362												gi|1050554405|ref|XP_017620660.1|, gi|1050567513|ref|XP_017604373.1|, gi|1050570032|ref|XP_017605772.1|, gi|1050570328|ref|XP_017605930.1|, gi|1050570340|ref|XP_017605937.1|, gi|1050570353|ref|XP_017605944.1|, gi|1050570433|ref|XP_017605985.1|, gi|1050570440|ref|XP_017605990.1|, gi|1050570446|ref|XP_017605992.1|, gi|1050570579|ref|XP_017606060.1|, gi|1050570650|ref|XP_017606096.1|, gi|1050570661|ref|XP_017606100.1|, gi|1050594441|ref|XP_017618679.1|, gi|1050594722|ref|XP_017618823.1|, gi|1050636433|ref|XP_017641290.1|, gi|1050636483|ref|XP_017641318.1|, gi|1050643758|ref|XP_017645156.1|																	gi|1063524697|ref|XP_007010733.2|, gi|1063524733|ref|XP_007010734.2|, gi|1063524773|ref|XP_007010922.2|, gi|1063524784|ref|XP_017984517.1|
OG0013363													gi|1228775422|ref|XP_022005600.1|, gi|1228776076|ref|XP_022008289.1|, gi|1228784640|ref|XP_022027549.1|, gi|1228793565|ref|XP_022031571.1|, gi|1228825698|ref|XP_021971206.1|, gi|1228827357|ref|XP_021972098.1|, gi|1228860646|ref|XP_021986560.1|, gi|1228874440|ref|XP_021992445.1|, gi|1228878161|ref|XP_021993857.1|, gi|1228891595|ref|XP_021999409.1|, gi|1228902899|ref|XP_022003865.1|, gi|1228904145|ref|XP_022004537.1|, gi|1228919935|ref|XP_022010749.1|, gi|1228927475|ref|XP_022013766.1|, gi|1228936898|ref|XP_022017890.1|, gi|1228937209|ref|XP_022018020.1|, gi|1228939128|ref|XP_022018775.1|, gi|1228944354|ref|XP_022021376.1|, gi|1228947349|ref|XP_022022577.1|, gi|1228947782|ref|XP_022022718.1|, gi|1228953938|ref|XP_022025558.1|
OG0013364													gi|1228763497|ref|XP_022016858.1|, gi|1228764736|ref|XP_022033199.1|, gi|1228765463|ref|XP_022036477.1|, gi|1228766045|ref|XP_022038979.1|, gi|1228768396|ref|XP_021973410.1|, gi|1228775356|ref|XP_022005225.1|, gi|1228782371|ref|XP_022026821.1|, gi|1228783182|ref|XP_022027032.1|, gi|1228788402|ref|XP_022029055.1|, gi|1228824684|ref|XP_021970815.1|, gi|1228824689|ref|XP_021970817.1|, gi|1228825868|ref|XP_021971272.1|, gi|1228835985|ref|XP_021975883.1|, gi|1228871279|ref|XP_021990771.1|, gi|1228892573|ref|XP_021999656.1|, gi|1228905475|ref|XP_022004966.1|, gi|1228910663|ref|XP_022006942.1|, gi|1228911328|ref|XP_022007117.1|, gi|1228912676|ref|XP_022007803.1|, gi|1228926996|ref|XP_022013527.1|, gi|1228939008|ref|XP_022018717.1|
OG0013365													gi|1228764329|ref|XP_022031076.1|, gi|1228764501|ref|XP_022031943.1|, gi|1228764537|ref|XP_022032113.1|, gi|1228765723|ref|XP_022037305.1|, gi|1228765820|ref|XP_022037756.1|, gi|1228765822|ref|XP_022037763.1|, gi|1228771117|ref|XP_021982973.1|, gi|1228771366|ref|XP_021984000.1|, gi|1228771368|ref|XP_021984008.1|, gi|1228771796|ref|XP_021985371.1|, gi|1228780003|ref|XP_022022753.1|, gi|1228793007|ref|XP_022031261.1|, gi|1228897680|ref|XP_022001592.1|																						gi|1108903529|ref|XP_010675983.2|, gi|1108903606|ref|XP_019104329.1|, gi|731330210|ref|XP_010676006.1|, gi|731330214|ref|XP_010676008.1|				gi|1117301932|ref|XP_019434013.1|		gi|1226785745|ref|XP_021842116.1|, gi|1226812045|ref|XP_021855275.1|, gi|1226828376|ref|XP_021863392.1|
OG0013366																			gi|1025311428|ref|XP_016501947.1|, gi|1025382090|ref|XP_016443853.1|				gi|1162533700|ref|XP_020415496.1|												gi|1108798965|ref|XP_019108108.1|, gi|1108866133|ref|XP_019103200.1|, gi|1108902880|ref|XP_019104282.1|, gi|1108929526|ref|XP_019105403.1|, gi|1108965995|ref|XP_019106879.1|, gi|731313130|ref|XP_010678224.1|, gi|731333324|ref|XP_010677671.1|, gi|731334613|ref|XP_010678310.1|, gi|731341657|ref|XP_010682005.1|, gi|731343518|ref|XP_010682935.1|, gi|731346000|ref|XP_010684221.1|, gi|731355155|ref|XP_010688990.1|, gi|731362022|ref|XP_010692673.1|, gi|731364272|ref|XP_010693886.1|, gi|731369214|ref|XP_010696480.1|, gi|731382248|ref|XP_010669227.1|						gi|1226806969|ref|XP_021852804.1|, gi|1226851076|ref|XP_021839047.1|
OG0013367																				gi|1278993110|ref|XP_022850796.1|, gi|1278993128|ref|XP_022850805.1|, gi|1278995977|ref|XP_022851548.1|, gi|1278996354|ref|XP_022851737.1|, gi|1278996892|ref|XP_022852000.1|, gi|1278997874|ref|XP_022859157.1|, gi|1279003458|ref|XP_022862089.1|, gi|1279013991|ref|XP_022866699.1|, gi|1279020204|ref|XP_022869156.1|, gi|1279021768|ref|XP_022869990.1|, gi|1279027248|ref|XP_022872851.1|, gi|1279032641|ref|XP_022855492.1|, gi|1279033062|ref|XP_022855692.1|, gi|1279034799|ref|XP_022856535.1|, gi|1279035632|ref|XP_022856960.1|, gi|1279050109|ref|XP_022886923.1|, gi|1279078419|ref|XP_022843265.1|, gi|1279087373|ref|XP_022851641.1|											gi|731433714|ref|XP_010644758.1|				gi|731334091|ref|XP_010678061.1|, gi|731381779|ref|XP_010669074.1|
OG0013368																																	gi|1190974680|ref|XP_002881987.2|, gi|1191010867|ref|XP_020888766.1|, gi|1191014144|ref|XP_020871470.1|, gi|297796975|ref|XP_002866372.1|, gi|297815836|ref|XP_002875801.1|	gi|1063728746|ref|NP_001318844.1|, gi|15232646|ref|NP_190261.1|, gi|15238624|ref|NP_200822.1|, gi|334188514|ref|NP_001119463.2|		gi|1079357969|ref|XP_018510757.1|, gi|685271170|ref|XP_009126621.1|, gi|685374656|ref|XP_009120532.1|	gi|1338606984|ref|XP_023638315.1|, gi|1338621880|ref|XP_006282152.2|, gi|1338623539|ref|XP_006282242.2|, gi|565474264|ref|XP_006294773.1|	gi|1350276403|ref|XP_024012341.1|, gi|1350278170|ref|XP_024012486.1|, gi|567176952|ref|XP_006400878.1|				gi|729313000|ref|XP_010530782.1|, gi|729313245|ref|XP_010530864.1|
OG0013369																																	gi|1190953743|ref|XP_020869654.1|, gi|1190955573|ref|XP_020870381.1|, gi|1190974412|ref|XP_020883142.1|, gi|1190986703|ref|XP_020881802.1|, gi|1191006439|ref|XP_020875171.1|, gi|1191010827|ref|XP_020888627.1|	gi|15218470|ref|NP_175038.1|, gi|15229175|ref|NP_189873.1|, gi|15239284|ref|NP_198457.1|, gi|186488554|ref|NP_174818.2|, gi|22331429|ref|NP_189673.2|, gi|22331463|ref|NP_683626.1|		gi|1079340330|ref|XP_018511503.1|, gi|1079340403|ref|XP_009124114.2|, gi|1079374569|ref|XP_018511967.1|, gi|1079436926|ref|XP_018509842.1|, gi|685319521|ref|XP_009149990.1|, gi|685319631|ref|XP_009150034.1|	gi|1338581309|ref|XP_023633698.1|, gi|1338599458|ref|XP_023635543.1|	gi|1350329039|ref|XP_024006424.1|
OG0013370																																	gi|1190959421|ref|XP_020890429.1|, gi|1190959425|ref|XP_020890432.1|, gi|1190984395|ref|XP_020880906.1|, gi|1190999007|ref|XP_020872207.1|, gi|1191008531|ref|XP_020879357.1|, gi|297839723|ref|XP_002887743.1|	gi|1063696815|ref|NP_001322480.1|, gi|1063734597|ref|NP_001318680.1|, gi|145334775|ref|NP_001078733.1|, gi|15233798|ref|NP_193272.1|, gi|15239009|ref|NP_199074.1|, gi|18414430|ref|NP_567462.1|, gi|238479932|ref|NP_001154653.1|		gi|685299384|ref|XP_009140447.1|, gi|685366561|ref|XP_009117329.1|	gi|1338568703|ref|XP_023638988.1|	gi|1350200405|ref|XP_024005175.1|, gi|1350217909|ref|XP_024003880.1|				gi|1103917337|ref|XP_019058308.1|, gi|729320296|ref|XP_010533174.1|, gi|729357572|ref|XP_010545605.1|
OG0013371																																			gi|1108809683|ref|XP_019108281.1|, gi|1108876844|ref|XP_019105695.1|, gi|1108902289|ref|XP_019104246.1|, gi|1108978632|ref|XP_010689848.2|, gi|731323914|ref|XP_010672688.1|, gi|731329383|ref|XP_010675566.1|, gi|731361683|ref|XP_010692493.1|, gi|731368300|ref|XP_010696070.1|, gi|731374724|ref|XP_010667048.1|, gi|731378014|ref|XP_010668041.1|						gi|1226788524|ref|XP_021843581.1|, gi|1226798873|ref|XP_021848740.1|, gi|1226805405|ref|XP_021852028.1|, gi|1226810739|ref|XP_021854648.1|, gi|1226816548|ref|XP_021857521.1|, gi|1226819533|ref|XP_021859025.1|, gi|1226828737|ref|XP_021863561.1|, gi|1226829949|ref|XP_021864134.1|, gi|1226844248|ref|XP_021840817.1|, gi|1226847073|ref|XP_021837349.1|, gi|1226848331|ref|XP_021837946.1|
OG0013372																																			gi|1108814774|ref|XP_019102608.1|, gi|1108867632|ref|XP_019103329.1|, gi|1108877466|ref|XP_019106829.1|, gi|1108948710|ref|XP_019106184.1|, gi|1108949447|ref|XP_019106221.1|, gi|731340076|ref|XP_010681191.1|, gi|731347716|ref|XP_010685129.1|, gi|731359908|ref|XP_010691529.1|						gi|1226781165|ref|XP_021859712.1|, gi|1226784644|ref|XP_021841549.1|, gi|1226794552|ref|XP_021846563.1|, gi|1226802245|ref|XP_021850459.1|, gi|1226802665|ref|XP_021850677.1|, gi|1226807695|ref|XP_021853143.1|, gi|1226807703|ref|XP_021853147.1|, gi|1226821064|ref|XP_021859728.1|, gi|1226833766|ref|XP_021865868.1|, gi|1226839107|ref|XP_021834900.1|, gi|1226840887|ref|XP_021835453.1|, gi|1226853762|ref|XP_021841422.1|, gi|1226854704|ref|XP_021840592.1|
OG0013373	gi|1149736952|ref|XP_020192706.1|, gi|1149824783|ref|XP_020170368.1|, gi|1149847642|ref|XP_020190625.1|		gi|1150674774|ref|XP_020264414.1|, gi|1150712588|ref|XP_020267022.1|, gi|1150718653|ref|XP_020269907.1|, gi|1150723558|ref|XP_020272554.1|, gi|1150738508|ref|XP_020243336.1|											gi|1216927748|ref|XP_021673147.1|					gi|1025035082|ref|XP_016443676.1|, gi|1025057657|ref|XP_016448729.1|, gi|1025187638|ref|XP_016474391.1|, gi|1025227808|ref|XP_016483313.1|, gi|1025254130|ref|XP_016486482.1|, gi|1025304133|ref|XP_016500176.1|, gi|1025312879|ref|XP_016502328.1|, gi|1025335197|ref|XP_016515205.1|							gi|955720646|ref|XP_014660844.1|		gi|1205922336|ref|XP_021318425.1|													gi|1226845813|ref|XP_021836735.1|
OG0013374	gi|1149750743|ref|XP_020197852.1|, gi|1149800392|ref|XP_020160635.1|, gi|1149806284|ref|XP_020162922.1|, gi|1149811656|ref|XP_020165011.1|, gi|1149820521|ref|XP_020168734.1|, gi|1149820529|ref|XP_020168738.1|, gi|1149839998|ref|XP_020176037.1|, gi|1149841154|ref|XP_020176461.1|, gi|1149841158|ref|XP_020176463.1|, gi|1149841191|ref|XP_020176477.1|, gi|1149842145|ref|XP_020176858.1|																									gi|1256604920|ref|XP_022683382.1|, gi|514800184|ref|XP_004975023.1|, gi|514808125|ref|XP_004978907.1|, gi|514808131|ref|XP_004978910.1|		gi|1205980050|ref|XP_021302935.1|				gi|1162437994|ref|XP_020401913.1|, gi|1162468772|ref|XP_020407362.1|, gi|1162470970|ref|XP_020408003.1|, gi|670434011|ref|XP_008657510.1|
OG0013375	gi|1149703464|ref|XP_020172436.1|, gi|1149742177|ref|XP_020194649.1|, gi|1149751690|ref|XP_020198231.1|, gi|1149751704|ref|XP_020198232.1|, gi|1149759769|ref|XP_020201278.1|, gi|1149759772|ref|XP_020201279.1|, gi|1149759777|ref|XP_020201281.1|, gi|1149772829|ref|XP_020150456.1|, gi|1149842074|ref|XP_020176838.1|	gi|1147565077|ref|XP_020086144.1|		gi|721628605|ref|XP_010229803.1|, gi|721647916|ref|XP_003567467.2|, gi|721687490|ref|XP_010239269.1|																						gi|1256528491|ref|XP_022682104.1|, gi|514810849|ref|XP_004980219.1|, gi|836012456|ref|XP_012703557.1|		gi|1205941028|ref|XP_021311286.1|, gi|1205946550|ref|XP_021313101.1|, gi|242067643|ref|XP_002449098.1|, gi|242067645|ref|XP_002449099.1|
OG0013376	gi|1149841879|ref|XP_020176763.1|			gi|1371097324|ref|XP_024311841.1|	gi|1150125497|ref|XP_020209531.1|	gi|1026063787|ref|XP_016576242.1|, gi|1026064565|ref|XP_016576713.1|		gi|828311309|ref|XP_004500223.2|				gi|1050604758|ref|XP_017624872.1|					gi|1379620281|ref|XP_013460127.2|		gi|1025054373|ref|XP_016448403.1|, gi|1025242432|ref|XP_016486961.1|, gi|1025339324|ref|XP_016507811.1|, gi|1025405161|ref|XP_016438059.1|			gi|672182148|ref|XP_008811314.1|					gi|1444423123|ref|XP_025887139.1|, gi|1444426114|ref|XP_025887529.1|			gi|1255150977|ref|XP_022638524.1|	gi|1104553396|ref|XP_019079582.1|	gi|670426610|ref|XP_008653962.1|									gi|1226830929|ref|XP_021864638.1|, gi|1226830931|ref|XP_021864639.1|
OG0013377	gi|1149700645|ref|XP_020158992.1|, gi|1149839393|ref|XP_020175793.1|	gi|1147584948|ref|XP_020096285.1|	gi|1150691287|ref|XP_020256629.1|, gi|1150710689|ref|XP_020265961.1|	gi|1371044906|ref|XP_024312498.1|, gi|357111176|ref|XP_003557390.1|														gi|695020347|ref|XP_009397218.1|, gi|695030726|ref|XP_009402842.1|		gi|1279001198|ref|XP_022860896.1|		gi|1052200237|ref|XP_017702009.1|, gi|672125418|ref|XP_008786127.1|				gi|1256756930|ref|XP_022679229.1|, gi|514725709|ref|XP_004955801.1|		gi|1205922142|ref|XP_021317831.1|, gi|242043342|ref|XP_002459542.1|				gi|1162442164|ref|XP_008665645.2|, gi|162463216|ref|NP_001105491.1|, gi|670373527|ref|XP_008668103.1|, gi|670444785|ref|XP_008662730.1|
OG0013378	gi|1149701348|ref|XP_020162321.1|, gi|1149729636|ref|XP_020190288.1|, gi|1149737312|ref|XP_020192839.1|, gi|1149739585|ref|XP_020193718.1|, gi|1149741804|ref|XP_020194544.1|, gi|1149748215|ref|XP_020196893.1|, gi|1149754745|ref|XP_020199397.1|, gi|1149763155|ref|XP_020146943.1|, gi|1149764852|ref|XP_020147572.1|, gi|1149768587|ref|XP_020148908.1|, gi|1149775498|ref|XP_020151475.1|, gi|1149786127|ref|XP_020155149.1|, gi|1149809225|ref|XP_020164045.1|, gi|1149810546|ref|XP_020164560.1|, gi|1149822028|ref|XP_020169284.1|, gi|1149823926|ref|XP_020170032.1|, gi|1149826696|ref|XP_020170823.1|, gi|1149837266|ref|XP_020174935.1|																											gi|1205933834|ref|XP_021308988.1|		gi|951074726|ref|XP_014492630.1|
OG0013379	gi|1149697001|ref|XP_020197000.1|, gi|1149701061|ref|XP_020161114.1|, gi|1149702184|ref|XP_020166166.1|, gi|1149702391|ref|XP_020167133.1|, gi|1149707251|ref|XP_020179734.1|, gi|1149712512|ref|XP_020182326.1|, gi|1149713869|ref|XP_020182965.1|, gi|1149756276|ref|XP_020199974.1|, gi|1149765603|ref|XP_020147866.1|, gi|1149777011|ref|XP_020179448.1|, gi|1149780679|ref|XP_020153321.1|, gi|1149795193|ref|XP_020158633.1|, gi|1149804095|ref|XP_020162075.1|, gi|1149812969|ref|XP_020165532.1|, gi|1149817516|ref|XP_020167478.1|, gi|1149824406|ref|XP_020170221.1|, gi|1149826470|ref|XP_020170731.1|, gi|1149827144|ref|XP_020171002.1|, gi|1149827338|ref|XP_020171069.1|, gi|1149837063|ref|XP_020174845.1|
OG0013380	gi|1149736100|ref|XP_020192380.1|, gi|1149795327|ref|XP_020158683.1|, gi|1149823038|ref|XP_020169689.1|, gi|1149836139|ref|XP_020174452.1|			gi|1371040036|ref|XP_014755246.2|, gi|1371089038|ref|XP_010239492.3|, gi|1371091303|ref|XP_003577002.3|, gi|357138968|ref|XP_003571058.1|, gi|357149094|ref|XP_003574998.1|, gi|357162276|ref|XP_003579360.1|, gi|721642270|ref|XP_010231992.1|																						gi|514819148|ref|XP_004984273.1|, gi|514819446|ref|XP_004984420.1|		gi|1205948121|ref|XP_002455219.2|, gi|242052149|ref|XP_002455220.1|, gi|242060146|ref|XP_002451362.1|, gi|242063704|ref|XP_002453141.1|				gi|1162464828|ref|XP_020406260.1|, gi|308081501|ref|NP_001183265.1|, gi|670385877|ref|XP_008673728.1|
OG0013381	gi|1149736132|ref|XP_020192391.1|, gi|1149750606|ref|XP_020197804.1|, gi|1149755870|ref|XP_020199825.1|, gi|1149831959|ref|XP_020172887.1|			gi|1371076759|ref|XP_024317127.1|																						gi|1256699876|ref|XP_022678655.1|		gi|1205943205|ref|XP_021312000.1|, gi|1205958601|ref|XP_021316804.1|, gi|1205959465|ref|XP_021317054.1|, gi|1205962573|ref|XP_021318078.1|				gi|1162456785|ref|XP_020404143.1|, gi|1162478728|ref|XP_020393903.1|, gi|1162479642|ref|XP_020394110.1|, gi|1314998337|ref|XP_023156981.1|, gi|1315005308|ref|XP_008675394.2|, gi|670380042|ref|XP_008670805.1|, gi|670408242|ref|XP_008645487.1|, gi|670418639|ref|XP_008650064.1|, gi|670422628|ref|XP_008652199.1|, gi|670424103|ref|XP_008652789.1|
OG0013382	gi|1149727574|ref|XP_020189651.1|, gi|1149743082|ref|XP_020195023.1|, gi|1149783111|ref|XP_020154199.1|, gi|1149828413|ref|XP_020171469.1|	gi|1147586625|ref|XP_020097127.1|	gi|1150675515|ref|XP_020268591.1|	gi|357127829|ref|XP_003565580.1|														gi|1091647777|ref|XP_009421113.2|				gi|672107896|ref|XP_008782304.1|, gi|672114639|ref|XP_008777897.1|				gi|514757972|ref|XP_004963918.1|, gi|514757980|ref|XP_004963920.1|, gi|514771697|ref|XP_004967315.1|		gi|242051423|ref|XP_002454857.1|, gi|242072073|ref|XP_002451313.1|, gi|242081921|ref|XP_002445729.1|, gi|242081923|ref|XP_002445730.1|				gi|1162464721|ref|XP_020406244.1|, gi|1162494317|ref|XP_020398158.1|, gi|670366290|ref|XP_008664584.1|
OG0013383	gi|1149742169|ref|XP_020194645.1|, gi|1149742175|ref|XP_020194648.1|, gi|1149769168|ref|XP_020149101.1|, gi|1149786230|ref|XP_020155191.1|, gi|1149786247|ref|XP_020155196.1|, gi|1149793393|ref|XP_020157941.1|, gi|1149795930|ref|XP_020158909.1|, gi|1149827204|ref|XP_020171029.1|			gi|357126714|ref|XP_003565032.1|, gi|357126716|ref|XP_003565033.1|, gi|357143762|ref|XP_003573041.1|, gi|721653345|ref|XP_010233887.1|																						gi|1256480787|ref|XP_022681446.1|, gi|1256514791|ref|XP_022681827.1|		gi|1205961823|ref|XP_002450044.2|, gi|1205985212|ref|XP_021304587.1|, gi|1205989831|ref|XP_021306124.1|, gi|242092384|ref|XP_002436682.1|, gi|242095644|ref|XP_002438312.1|				gi|670415533|ref|XP_008648811.1|
OG0013384	gi|1149778337|ref|XP_020152430.1|, gi|1149778339|ref|XP_020152431.1|, gi|1149778341|ref|XP_020152432.1|, gi|1149778343|ref|XP_020152434.1|, gi|1149778352|ref|XP_020152435.1|, gi|1149778355|ref|XP_020152436.1|, gi|1149778357|ref|XP_020152437.1|, gi|1149778359|ref|XP_020152438.1|, gi|1149778361|ref|XP_020152439.1|, gi|1149778363|ref|XP_020152440.1|, gi|1149778371|ref|XP_020152441.1|, gi|1149778374|ref|XP_020152442.1|, gi|1149778377|ref|XP_020152443.1|, gi|1149778379|ref|XP_020152444.1|, gi|1149826482|ref|XP_020170736.1|, gi|1149826484|ref|XP_020170737.1|, gi|1149826486|ref|XP_020170739.1|, gi|1149826488|ref|XP_020170740.1|				gi|1150124326|ref|XP_020209679.1|		gi|1227930597|ref|XP_021901123.1|
OG0013385	gi|1149722364|ref|XP_020187095.1|, gi|1149722419|ref|XP_020187120.1|, gi|1149747805|ref|XP_020196741.1|, gi|1149802235|ref|XP_020161377.1|, gi|1149802599|ref|XP_020161512.1|, gi|1149818635|ref|XP_020167936.1|, gi|1149819943|ref|XP_020168492.1|, gi|1149819952|ref|XP_020168496.1|			gi|1371039728|ref|XP_024314945.1|, gi|1371042915|ref|XP_024311348.1|, gi|1371052684|ref|XP_014751832.2|, gi|960452213|ref|XP_014756776.1|, gi|960457201|ref|XP_014752520.1|																						gi|1256673800|ref|XP_022685521.1|, gi|1256703574|ref|XP_022678699.1|, gi|514821701|ref|XP_004985528.1|		gi|1205947067|ref|XP_021313272.1|, gi|1205950196|ref|XP_002452410.2|, gi|1205974210|ref|XP_021321789.1|				gi|1162456034|ref|XP_020403973.1|
OG0013386	gi|1149747686|ref|XP_020196685.1|, gi|1149753598|ref|XP_020198974.1|, gi|1149766745|ref|XP_020148265.1|, gi|1149792187|ref|XP_020157490.1|, gi|1149803432|ref|XP_020161823.1|, gi|1149803457|ref|XP_020161833.1|, gi|1149807004|ref|XP_020163227.1|, gi|1149816210|ref|XP_020166939.1|, gi|1149818997|ref|XP_020168092.1|			gi|357139055|ref|XP_003571101.1|, gi|357152526|ref|XP_003576148.1|, gi|357157355|ref|XP_003577770.1|, gi|721628206|ref|XP_010229694.1|, gi|960488371|ref|XP_014758547.1|																						gi|1256659394|ref|XP_022685285.1|, gi|514808459|ref|XP_004979070.1|, gi|514809707|ref|XP_004979672.1|, gi|514809735|ref|XP_004979686.1|		gi|242070687|ref|XP_002450620.1|				gi|1162472944|ref|XP_008679613.2|
OG0013387	gi|1149786085|ref|XP_020155134.1|, gi|1149814193|ref|XP_020166095.1|	gi|1147569327|ref|XP_020088265.1|, gi|1147587864|ref|XP_020097764.1|, gi|1147588684|ref|XP_020098163.1|	gi|1150681447|ref|XP_020251917.1|	gi|357136068|ref|XP_003569628.1|														gi|1091789206|ref|XP_018673612.1|, gi|695004639|ref|XP_009388736.1|, gi|695006948|ref|XP_009390000.1|, gi|695008316|ref|XP_009390746.1|, gi|695015279|ref|XP_009394503.1|				gi|1052203032|ref|XP_017702523.1|, gi|672107624|ref|XP_008780039.1|, gi|672122102|ref|XP_008784371.1|, gi|672138148|ref|XP_008792821.1|				gi|514780694|ref|XP_004969657.1|		gi|242054129|ref|XP_002456210.1|				gi|1315003019|ref|XP_023157623.1|, gi|226495209|ref|NP_001143728.1|
OG0013388	gi|1149809398|ref|XP_020164107.1|	gi|1147577835|ref|XP_020092642.1|	gi|1150681665|ref|XP_020252031.1|, gi|1150681667|ref|XP_020252032.1|, gi|1150719908|ref|XP_020270493.1|			gi|1026041586|ref|XP_016566916.1|, gi|1026075326|ref|XP_016582066.1|						gi|1050567067|ref|XP_017604109.1|, gi|1050568259|ref|XP_017604820.1|, gi|1050568261|ref|XP_017604821.1|							gi|1025060697|ref|XP_016449499.1|, gi|1025199382|ref|XP_016476674.1|							gi|1256546165|ref|XP_022682350.1|, gi|1256673654|ref|XP_022685515.1|, gi|514824700|ref|XP_004987008.1|	gi|460371229|ref|XP_004231445.1|, gi|723679820|ref|XP_004234462.2|		gi|1063515720|ref|XP_007022151.2|		gi|1104502889|ref|XP_019074114.1|								gi|1117425997|ref|XP_019416405.1|
OG0013389	gi|1149805606|ref|XP_020162644.1|						gi|1227893074|ref|XP_021887118.1|, gi|1227894181|ref|XP_021911221.1|							gi|1216929520|ref|XP_021681859.1|, gi|1216974320|ref|XP_021683934.1|, gi|1217033412|ref|XP_021656617.1|, gi|1217041863|ref|XP_021660978.1|				gi|695039276|ref|XP_009407166.1|, gi|695080762|ref|XP_009387863.1|	gi|1025060673|ref|XP_016449492.1|, gi|1025181646|ref|XP_016472972.1|	gi|1279003835|ref|XP_022862289.1|, gi|1279005351|ref|XP_022863051.1|, gi|1279005354|ref|XP_022863052.1|, gi|1279024421|ref|XP_022871405.1|	gi|593781549|ref|XP_007153815.1|				gi|1173789278|ref|XP_020548875.1|, gi|747059326|ref|XP_011076037.1|, gi|747060100|ref|XP_011076464.1|											gi|685298170|ref|XP_009139871.1|
OG0013390	gi|1149754998|ref|XP_020199488.1|, gi|1149798919|ref|XP_020160064.1|	gi|1147549827|ref|XP_020082462.1|, gi|1147549996|ref|XP_020082545.1|, gi|1147604508|ref|XP_020106221.1|, gi|1147614149|ref|XP_020111094.1|		gi|357128625|ref|XP_003565971.1|, gi|357130802|ref|XP_003567035.1|														gi|694995219|ref|XP_009379763.1|, gi|694995957|ref|XP_009391329.1|, gi|695015304|ref|XP_009394515.1|, gi|695019354|ref|XP_009396680.1|, gi|695060189|ref|XP_009418475.1|				gi|672208303|ref|XP_008780166.1|				gi|1256546401|ref|XP_004969677.2|, gi|514747356|ref|XP_004961347.1|		gi|242058451|ref|XP_002458371.1|				gi|212720777|ref|NP_001132907.1|, gi|670432518|ref|XP_008656793.1|, gi|959092645|ref|NP_001304300.1|
OG0013391	gi|1149784419|ref|XP_020154561.1|		gi|1150674099|ref|XP_020259037.1|			gi|1026033425|ref|XP_016562896.1|, gi|1026068030|ref|XP_016578461.1|	gi|1227941242|ref|XP_021906555.1|		gi|1035419784|ref|XP_016902679.1|				gi|1228778798|ref|XP_022018523.1|, gi|1228789054|ref|XP_022029342.1|		gi|1340427242|ref|XP_023728942.1|, gi|1340467251|ref|XP_023760703.1|	gi|1216313428|ref|XP_021599064.1|			gi|1025013178|ref|XP_016441762.1|, gi|1025256527|ref|XP_016490014.1|								gi|1444425259|ref|XP_025887394.1|, gi|1444425309|ref|XP_025887402.1|						gi|1190991320|ref|XP_020876739.1|	gi|15238906|ref|NP_196656.1|		gi|685280561|ref|XP_009131187.1|	gi|565460272|ref|XP_006288135.1|	gi|1350280855|ref|XP_024012702.1|
OG0013392	gi|1149728182|ref|XP_020150541.1|, gi|1149734434|ref|XP_020174447.1|, gi|1149780398|ref|XP_020153211.1|	gi|1147572606|ref|XP_020089961.1|, gi|1147613319|ref|XP_020110672.1|	gi|1150688634|ref|XP_020255422.1|	gi|721656432|ref|XP_010234345.1|, gi|960478935|ref|XP_014756565.1|								gi|1050612475|ref|XP_017628954.1|						gi|1091731520|ref|XP_018683790.1|, gi|695068947|ref|XP_009381435.1|				gi|672175324|ref|XP_008807712.1|, gi|672175980|ref|XP_008808053.1|	gi|1162572634|ref|XP_020424554.1|			gi|514717899|ref|XP_004953856.1|, gi|514805378|ref|XP_004977550.1|, gi|514807661|ref|XP_004978683.1|		gi|1205952323|ref|XP_021314849.1|, gi|1205971239|ref|XP_021320772.1|				gi|670402430|ref|XP_008681093.1|
OG0013393	gi|1149696762|ref|XP_020195651.1|, gi|1149696764|ref|XP_020195667.1|, gi|1149705626|ref|XP_020178929.1|, gi|1149742991|ref|XP_020194989.1|, gi|1149775670|ref|XP_020151548.1|, gi|1149775672|ref|XP_020151549.1|, gi|1149775692|ref|XP_020151560.1|, gi|1149775696|ref|XP_020151562.1|		gi|1150686441|ref|XP_020254418.1|	gi|960453274|ref|XP_014751443.1|, gi|960453276|ref|XP_014751447.1|, gi|960486027|ref|XP_014758024.1|						gi|1040916686|ref|XP_017220602.1|																gi|1256521380|ref|XP_004967304.2|, gi|1256607980|ref|XP_022683583.1|, gi|514799378|ref|XP_004974626.1|		gi|1205964569|ref|XP_021318650.1|, gi|1205972327|ref|XP_002445415.2|				gi|670393258|ref|XP_008677026.1|							gi|1117359506|ref|XP_019457672.1|
OG0013394	gi|1149773016|ref|XP_020150517.1|, gi|1149773022|ref|XP_020150520.1|, gi|1149773026|ref|XP_020150522.1|, gi|1149773028|ref|XP_020150523.1|			gi|1371059179|ref|XP_024313979.1|					gi|659110097|ref|XP_008455047.1|		gi|764608852|ref|XP_011467336.1|	gi|1050578976|ref|XP_017610545.1|								gi|1279032078|ref|XP_022855212.1|	gi|593798138|ref|XP_007162107.1|								gi|1063505482|ref|XP_007028562.2|			gi|1034973303|ref|NP_001315042.1|, gi|1092006236|ref|NP_001333618.1|	gi|297806383|ref|XP_002871075.1|	gi|30680382|ref|NP_196028.2|		gi|1079364545|ref|XP_018511141.1|, gi|685362708|ref|XP_009115669.1|	gi|1338571894|ref|XP_023636001.1|	gi|567170175|ref|XP_006398866.1|				gi|729351280|ref|XP_010543520.1|
OG0013395	gi|1149771441|ref|XP_020149953.1|	gi|1147601076|ref|XP_020104475.1|	gi|1150741330|ref|XP_020244761.1|	gi|1371039448|ref|XP_024314109.1|						gi|1040857576|ref|XP_017239746.1|	gi|764514133|ref|XP_004289220.2|			gi|1217032452|ref|XP_021656110.1|	gi|1340495385|ref|XP_023728960.1|	gi|1216294653|ref|XP_021632326.1|		gi|695081298|ref|XP_009388158.1|		gi|1279078543|ref|XP_022843343.1|		gi|672170455|ref|XP_008805285.1|	gi|1162572733|ref|XP_020424591.1|		gi|1173777945|ref|XP_020554682.1|	gi|1256673933|ref|XP_022685536.1|			gi|1063458832|ref|XP_007047244.2|		gi|1105494124|ref|XP_019076437.1|				gi|731373340|ref|XP_010666621.1|					gi|719971402|ref|XP_010274286.1|	gi|1226800420|ref|XP_021849495.1|
OG0013396	gi|1149702943|ref|XP_020169863.1|, gi|1149703665|ref|XP_020173402.1|, gi|1149715859|ref|XP_020183968.1|, gi|1149726214|ref|XP_020188990.1|, gi|1149726609|ref|XP_020189188.1|, gi|1149726611|ref|XP_020189189.1|, gi|1149728310|ref|XP_020156272.1|, gi|1149749178|ref|XP_020197255.1|, gi|1149749213|ref|XP_020197267.1|, gi|1149769899|ref|XP_020149379.1|			gi|1371039750|ref|XP_024314996.1|, gi|1371050344|ref|XP_024313378.1|, gi|1371091443|ref|XP_014757899.2|, gi|357161868|ref|XP_003579230.1|																						gi|514793613|ref|XP_004972858.1|, gi|514793624|ref|XP_004972861.1|, gi|835989147|ref|XP_012702172.1|		gi|1205975805|ref|XP_021301599.1|, gi|242069175|ref|XP_002449864.1|, gi|242078161|ref|XP_002443849.1|
OG0013397	gi|1149751214|ref|XP_020198044.1|						gi|1227905704|ref|XP_021889060.1|												gi|1025077015|ref|XP_016453548.1|														gi|1191002019|ref|XP_020873426.1|, gi|1191002038|ref|XP_020873434.1|	gi|334186794|ref|NP_001190792.1|, gi|42572981|ref|NP_974587.1|		gi|1079339775|ref|XP_018511450.1|, gi|1079391199|ref|XP_018513143.1|, gi|685259401|ref|XP_009135444.1|, gi|685292547|ref|XP_009137220.1|, gi|685292550|ref|XP_009137221.1|, gi|685344599|ref|XP_009108536.1|, gi|685344608|ref|XP_009108540.1|	gi|565440561|ref|XP_006282889.1|, gi|565440805|ref|XP_006282967.1|	gi|567220170|ref|XP_006413714.1|, gi|567220172|ref|XP_006413715.1|, gi|567220174|ref|XP_006413716.1|				gi|729336931|ref|XP_010538707.1|
OG0013398	gi|1149742857|ref|XP_020194936.1|		gi|1150669880|ref|XP_020250288.1|, gi|1150672002|ref|XP_020251256.1|, gi|1150677918|ref|XP_020242407.1|, gi|1150685684|ref|XP_020253999.1|, gi|1150688218|ref|XP_020255253.1|, gi|1150693221|ref|XP_020257534.1|, gi|1150693732|ref|XP_020257778.1|, gi|1150696576|ref|XP_020259268.1|, gi|1150700978|ref|XP_020261301.1|, gi|1150702052|ref|XP_020261773.1|, gi|1150717603|ref|XP_020269397.1|, gi|1150718804|ref|XP_020269983.1|, gi|1150723230|ref|XP_020272364.1|, gi|1150735453|ref|XP_020241700.1|, gi|1150737018|ref|XP_020242470.1|, gi|1150739185|ref|XP_020243726.1|, gi|1150739187|ref|XP_020243727.1|, gi|1150743909|ref|XP_020246125.1|, gi|1150745484|ref|XP_020246904.1|
OG0013399	gi|1149706803|ref|XP_020179508.1|, gi|1149711604|ref|XP_020181877.1|, gi|1149741816|ref|XP_020194548.1|			gi|721628571|ref|XP_010229793.1|																						gi|1256514883|ref|XP_022681867.1|, gi|1256608297|ref|XP_022683647.1|, gi|1256608334|ref|XP_022683655.1|, gi|1256609906|ref|XP_022683932.1|, gi|1256610017|ref|XP_022683952.1|, gi|1256611452|ref|XP_022684230.1|, gi|1256611454|ref|XP_022684231.1|, gi|1256611457|ref|XP_022684232.1|, gi|1256611459|ref|XP_022684233.1|, gi|1256613093|ref|XP_022684470.1|, gi|514806053|ref|XP_004977884.1|, gi|514806061|ref|XP_004977888.1|		gi|1205964692|ref|XP_002447504.2|, gi|1205988085|ref|XP_021305580.1|				gi|670377135|ref|XP_008669670.1|, gi|670445601|ref|XP_008663074.1|
OG0013400	gi|1149734060|ref|XP_020162277.1|		gi|1150688508|ref|XP_020255369.1|, gi|1150724069|ref|XP_020272849.1|		gi|1150110299|ref|XP_020202642.1|					gi|1040856401|ref|XP_017239199.1|			gi|1228799680|ref|XP_022034162.1|, gi|1228940242|ref|XP_022019410.1|	gi|1216997973|ref|XP_021638249.1|, gi|1216997975|ref|XP_021638250.1|, gi|1217030011|ref|XP_021654838.1|			gi|1379755420|ref|XP_003628047.2|	gi|695022142|ref|XP_009398188.1|	gi|1025051590|ref|XP_016447745.1|, gi|1025412774|ref|XP_016439987.1|	gi|1278999206|ref|XP_022859826.1|		gi|1052204016|ref|XP_008776435.2|, gi|1052205302|ref|XP_008777778.2|, gi|1052206333|ref|XP_008778514.2|, gi|1052206745|ref|XP_017696439.1|	gi|1162554277|ref|XP_020418434.1|
OG0013401	gi|1149705655|ref|XP_020178941.1|, gi|1149731093|ref|XP_020190791.1|, gi|1149732154|ref|XP_020191193.1|	gi|1147601488|ref|XP_020104685.1|	gi|1150679416|ref|XP_020248710.1|, gi|1150679420|ref|XP_020248730.1|, gi|1150721317|ref|XP_020271288.1|	gi|1371059056|ref|XP_024313958.1|, gi|1371059317|ref|XP_024314000.1|														gi|695042584|ref|XP_009408953.1|				gi|1052167139|ref|XP_017697554.1|, gi|672160737|ref|XP_008800156.1|, gi|672177780|ref|XP_008808995.1|				gi|514810546|ref|XP_004980073.1|, gi|514817530|ref|XP_004983485.1|		gi|242034881|ref|XP_002464835.1|, gi|242072085|ref|XP_002451319.1|				gi|670364530|ref|XP_008659064.1|, gi|670441641|ref|XP_008661130.1|, gi|836935460|ref|NP_001296816.1|
OG0013402	gi|1149718807|ref|XP_020185399.1|			gi|1371069992|ref|XP_024315926.1|, gi|960466114|ref|XP_014754133.1|		gi|1026011114|ref|XP_016557243.1|, gi|1026027488|ref|XP_016560002.1|	gi|1227901379|ref|XP_021886848.1|		gi|1035395782|ref|XP_016899229.1|	gi|1040872390|ref|XP_017246691.1|									gi|1025055044|ref|XP_016460506.1|, gi|1025110524|ref|XP_016461382.1|		gi|593792430|ref|XP_007159254.1|		gi|595949842|ref|XP_007216323.1|, gi|595953492|ref|XP_007216517.1|, gi|595972909|ref|XP_007217675.1|			gi|1256522064|ref|XP_022682052.1|, gi|1256528735|ref|XP_022682137.1|, gi|514782833|ref|XP_004970193.1|		gi|1205963204|ref|XP_002446142.2|, gi|242081427|ref|XP_002445482.1|				gi|226498714|ref|NP_001151004.1|
OG0013403	gi|1149718689|ref|XP_020185337.1|			gi|1371040332|ref|XP_024316042.1|				gi|502098703|ref|XP_004491297.1|									gi|1379606627|ref|XP_024630837.1|, gi|1379606629|ref|XP_013469147.2|, gi|1379645586|ref|XP_024641786.1|, gi|357489487|ref|XP_003615031.1|, gi|357493659|ref|XP_003617118.1|, gi|357493673|ref|XP_003617125.1|, gi|357493765|ref|XP_003617171.1|, gi|922357344|ref|XP_003617168.2|, gi|922360793|ref|XP_013454317.1|, gi|922360801|ref|XP_013454321.1|									gi|514766168|ref|XP_004965934.1|		gi|1205986071|ref|XP_021304836.1|				gi|1162501027|ref|XP_020399944.1|, gi|1162501071|ref|XP_020399954.1|, gi|226493263|ref|NP_001141727.1|, gi|293337019|ref|NP_001169723.1|, gi|670438582|ref|XP_008659753.1|
OG0013404		gi|1147608246|ref|XP_020108122.1|	gi|1150682770|ref|XP_020252558.1|, gi|1150730801|ref|XP_020276196.1|				gi|1227900749|ref|XP_021912505.1|		gi|659069004|ref|XP_008447682.1|			gi|1050575007|ref|XP_017608392.1|		gi|1217008991|ref|XP_021643966.1|		gi|1216270341|ref|XP_021619467.1|		gi|695029774|ref|XP_009402323.1|, gi|695078307|ref|XP_009386538.1|				gi|672122361|ref|XP_008784510.1|, gi|672183503|ref|XP_008812031.1|		gi|255573637|ref|XP_002527741.1|							gi|359481792|ref|XP_002263099.2|		gi|297806185|ref|XP_002870976.1|	gi|1063729508|ref|NP_001332545.1|			gi|565453514|ref|XP_006286548.1|			gi|719991308|ref|XP_010253230.1|, gi|720012722|ref|XP_010259954.1|		gi|729395365|ref|XP_010553030.1|
OG0013405		gi|1147602130|ref|XP_020105027.1|			gi|1150136707|ref|XP_020211954.1|, gi|1150139388|ref|XP_020213413.1|	gi|1026045317|ref|XP_016568848.1|, gi|1026082841|ref|XP_016540707.1|	gi|1227935460|ref|XP_021903601.1|	gi|502132800|ref|XP_004501534.1|				gi|1050616631|ref|XP_017631064.1|		gi|1217014490|ref|XP_021646812.1|		gi|1216316899|ref|XP_021600916.1|	gi|1379621233|ref|XP_024634981.1|	gi|695065026|ref|XP_009421090.1|	gi|1025235998|ref|XP_016485365.1|, gi|1025283287|ref|XP_016495516.1|		gi|593269124|ref|XP_007136739.1|						gi|460384826|ref|XP_004238109.1|		gi|1063520924|ref|XP_007018548.2|	gi|950982050|ref|XP_014502439.1|	gi|731429036|ref|XP_002285161.2|									gi|719970607|ref|XP_010271769.1|
OG0013406		gi|1147596060|ref|XP_020101925.1|	gi|1150713703|ref|XP_020267553.1|, gi|1150725149|ref|XP_020273392.1|				gi|1227928538|ref|XP_021900051.1|	gi|828303635|ref|XP_012569883.1|			gi|470103924|ref|XP_004288377.1|	gi|1050602171|ref|XP_017623506.1|, gi|1050609544|ref|XP_017627388.1|		gi|1216937313|ref|XP_021664702.1|, gi|1216959296|ref|XP_021676141.1|		gi|1216232424|ref|XP_021610606.1|					gi|593688968|ref|XP_007145103.1|, gi|593800401|ref|XP_007163238.1|		gi|1162542014|ref|XP_020416585.1|	gi|1391299092|ref|XP_025012437.1|					gi|1063466071|ref|XP_017969783.1|	gi|950950270|ref|XP_014495355.1|	gi|225437799|ref|XP_002281797.1|									gi|720048009|ref|XP_010270991.1|, gi|720078813|ref|XP_010241465.1|
OG0013407		gi|1147592092|ref|XP_020099898.1|	gi|1150680555|ref|XP_020251489.1|			gi|1026030703|ref|XP_016561606.1|	gi|1227911372|ref|XP_021891981.1|											gi|695006490|ref|XP_009389744.1|	gi|1025271235|ref|XP_016493698.1|, gi|1025348107|ref|XP_016509990.1|, gi|1025364350|ref|XP_016513558.1|			gi|1052185545|ref|XP_017699404.1|					gi|723671826|ref|XP_010316301.1|				gi|731418966|ref|XP_010660860.1|		gi|1191005182|ref|XP_020874698.1|	gi|334188092|ref|NP_198861.4|		gi|685268120|ref|XP_009125138.1|, gi|685342189|ref|XP_009107682.1|	gi|1338581982|ref|XP_023633931.1|	gi|1350246363|ref|XP_024014784.1|		gi|1102732782|ref|XP_019052250.1|, gi|719984546|ref|XP_010251107.1|		gi|729307684|ref|XP_010528983.1|
OG0013408		gi|1147584832|ref|XP_020096245.1|	gi|1150691055|ref|XP_020256512.1|		gi|1150093356|ref|XP_020232389.1|			gi|502165367|ref|XP_004513547.1|		gi|1040901899|ref|XP_017258599.1|	gi|470105560|ref|XP_004289150.1|			gi|1216941832|ref|XP_021667044.1|		gi|1216294867|ref|XP_021632439.1|		gi|1091666686|ref|XP_009388863.2|			gi|593219041|ref|XP_007132588.1|	gi|1052206483|ref|XP_008778672.2|, gi|672139885|ref|XP_008793742.1|	gi|595950793|ref|XP_007216378.1|	gi|1000974029|ref|XP_015572700.1|						gi|1255110356|ref|XP_022632552.1|	gi|731409822|ref|XP_010657333.1|				gi|731341001|ref|XP_010681694.1|					gi|719976252|ref|XP_010248466.1|, gi|720096541|ref|XP_010247013.1|	gi|1226806303|ref|XP_021852462.1|
OG0013409		gi|1147581455|ref|XP_020094525.1|, gi|1147583834|ref|XP_020095736.1|															gi|1379625598|ref|XP_024636162.1|, gi|1379670793|ref|XP_024627690.1|, gi|1379755170|ref|XP_024628307.1|, gi|922350789|ref|XP_013451230.1|, gi|922365639|ref|XP_013455021.1|				gi|593794797|ref|XP_007160437.1|, gi|593794803|ref|XP_007160440.1|									gi|1255110443|ref|XP_022632576.1|, gi|1255157246|ref|XP_022639930.1|, gi|1255157790|ref|XP_022640059.1|, gi|950932170|ref|XP_014508843.1|, gi|950937731|ref|XP_014521451.1|, gi|950996944|ref|XP_014505888.1|, gi|950999942|ref|XP_014506662.1|, gi|951000424|ref|XP_014506799.1|, gi|951000427|ref|XP_014506800.1|, gi|951002745|ref|XP_014507423.1|, gi|951057369|ref|XP_014521971.1|
OG0013410		gi|1147566590|ref|XP_020086926.1|	gi|1150714324|ref|XP_020267822.1|		gi|1150162692|ref|XP_020223923.1|			gi|828337100|ref|XP_012567266.1|						gi|1217000107|ref|XP_021639375.1|		gi|1216285154|ref|XP_021627313.1|	gi|1379618918|ref|XP_024634153.1|	gi|695009946|ref|XP_009391626.1|			gi|593696570|ref|XP_007148767.1|			gi|255569229|ref|XP_002525583.1|						gi|950971297|ref|XP_014500280.1|			gi|1190956556|ref|XP_020870765.1|	gi|334183160|ref|NP_001185173.1|		gi|685314714|ref|XP_009147960.1|, gi|685314731|ref|XP_009147969.1|	gi|565493584|ref|XP_006304431.1|	gi|567134047|ref|XP_006393394.1|	gi|1117432950|ref|XP_019418001.1|	gi|719986657|ref|XP_010251766.1|		gi|729323585|ref|XP_010534233.1|
OG0013411		gi|1147548363|ref|XP_020081781.1|			gi|1150123698|ref|XP_020209341.1|				gi|1035409379|ref|XP_016901221.1|, gi|1035424855|ref|XP_016903416.1|		gi|764640284|ref|XP_011470725.1|	gi|1050566730|ref|XP_017603929.1|	gi|1228842293|ref|XP_021978484.1|	gi|1216926480|ref|XP_021666753.1|				gi|1091624420|ref|XP_018676810.1|	gi|1025096568|ref|XP_016464670.1|, gi|1025254902|ref|XP_016489600.1|, gi|1025373745|ref|XP_016515395.1|, gi|1025404526|ref|XP_016437897.1|					gi|1391270630|ref|XP_025015804.1|	gi|1173753524|ref|XP_020546984.1|		gi|1104532810|ref|XP_019067305.1|			gi|951048815|ref|XP_014519804.1|	gi|731439434|ref|XP_010646950.1|			gi|334184167|ref|NP_001189517.1|	gi|731368042|ref|XP_010695931.1|
OG0013412			gi|1150669107|ref|XP_020249894.1|, gi|1150674075|ref|XP_020258868.1|, gi|1150674874|ref|XP_020265220.1|, gi|1150682136|ref|XP_020252245.1|, gi|1150682332|ref|XP_020252334.1|, gi|1150695821|ref|XP_020258866.1|, gi|1150701834|ref|XP_020261687.1|, gi|1150703159|ref|XP_020262266.1|, gi|1150703172|ref|XP_020262273.1|, gi|1150704653|ref|XP_020263058.1|, gi|1150712200|ref|XP_020266806.1|, gi|1150712482|ref|XP_020266964.1|, gi|1150714195|ref|XP_020267769.1|, gi|1150715940|ref|XP_020268598.1|, gi|1150721973|ref|XP_020271641.1|, gi|1150722616|ref|XP_020272007.1|, gi|1150723805|ref|XP_020272696.1|, gi|1150724053|ref|XP_020272840.1|, gi|1150730165|ref|XP_020275874.1|, gi|1150738861|ref|XP_020243537.1|
OG0013413			gi|1150719332|ref|XP_020270232.1|, gi|1150731560|ref|XP_020276560.1|		gi|1150143480|ref|XP_020215602.1|	gi|1026035783|ref|XP_016564047.1|		gi|502137994|ref|XP_004503252.1|		gi|1040815991|ref|XP_017229059.1|		gi|1050626829|ref|XP_017636333.1|		gi|1217033714|ref|XP_021656776.1|			gi|1379669717|ref|XP_024627413.1|		gi|1025155699|ref|XP_016468360.1|, gi|1025230013|ref|XP_016483865.1|, gi|1025327924|ref|XP_016505510.1|	gi|1279081686|ref|XP_022844973.1|	gi|593795039|ref|XP_007160558.1|	gi|672131413|ref|XP_008789266.1|	gi|1162560651|ref|XP_020420548.1|	gi|1000938334|ref|XP_015583648.1|	gi|747053917|ref|XP_011073141.1|		gi|1104615015|ref|XP_019068539.1|			gi|950925878|ref|XP_014498681.1|
OG0013414			gi|1150688654|ref|XP_020255433.1|, gi|1150731027|ref|XP_020276310.1|									gi|1050553528|ref|XP_017621317.1|, gi|1050582065|ref|XP_017612189.1|, gi|1050584838|ref|XP_017613651.1|, gi|1050588743|ref|XP_017615666.1|, gi|1050588815|ref|XP_017615701.1|, gi|1050594511|ref|XP_017618713.1|, gi|1050598587|ref|XP_017618283.1|, gi|1050608178|ref|XP_017626672.1|, gi|1050608180|ref|XP_017626673.1|	gi|1228813917|ref|XP_022039463.1|																gi|1063474235|ref|XP_017972084.1|, gi|1063513097|ref|XP_017979546.1|, gi|1063513111|ref|XP_007021514.2|, gi|1063513278|ref|XP_017979594.1|, gi|1063516736|ref|XP_007021516.2|, gi|1063517546|ref|XP_017980760.1|				gi|1190953050|ref|XP_020869371.1|, gi|1191014053|ref|XP_020871429.1|
OG0013415			gi|1150720282|ref|XP_020270711.1|			gi|1026007974|ref|XP_016555755.1|				gi|1040918579|ref|XP_017221597.1|, gi|1040918583|ref|XP_017221599.1|	gi|470139371|ref|XP_004305423.1|	gi|1050606479|ref|XP_017625807.1|	gi|1228899010|ref|XP_022002074.1|, gi|1228944654|ref|XP_022021514.1|	gi|1216985528|ref|XP_021689719.1|	gi|1340524579|ref|XP_023742683.1|	gi|1216228021|ref|XP_021602174.1|			gi|1025257400|ref|XP_016490227.1|, gi|1025290994|ref|XP_016497483.1|	gi|1279050178|ref|XP_022886958.1|			gi|595852104|ref|XP_007210245.1|	gi|1000983234|ref|XP_015577854.1|	gi|1173753109|ref|XP_020546907.1|		gi|1104630858|ref|XP_019070738.1|		gi|1063476175|ref|XP_007040494.2|		gi|359473908|ref|XP_003631375.1|
OG0013416			gi|1150710754|ref|XP_020265995.1|	gi|721605480|ref|XP_010228667.1|			gi|224020962|ref|YP_002608195.1|			gi|386799251|ref|YP_006291841.1|			gi|1228833897|ref|XP_021974970.1|, gi|1228852424|ref|XP_021982876.1|		gi|1340492881|ref|XP_023772899.1|			gi|1091626085|ref|XP_018677007.1|		gi|1279014378|ref|XP_022866899.1|		gi|372450211|ref|YP_005090364.1|, gi|672208867|ref|XP_008780474.1|		gi|1000936701|ref|XP_015584154.1|				gi|115278557|ref|YP_762339.1|			gi|224365633|ref|YP_002608360.1|	gi|94502604|ref|YP_588404.1|	gi|1190993198|ref|XP_020877524.1|	gi|1373662017|ref|YP_009472106.1|, gi|15226091|ref|NP_178787.1|	gi|162279925|ref|NP_064059.2|						gi|1226853936|ref|XP_021840260.1|
OG0013417			gi|1150701189|ref|XP_020261400.1|		gi|1150145609|ref|XP_020216757.1|		gi|1227904960|ref|XP_021888680.1|		gi|659125489|ref|XP_008462708.1|		gi|764596074|ref|XP_004304765.2|	gi|1050617113|ref|XP_017631308.1|		gi|1216961396|ref|XP_021677216.1|		gi|1216278960|ref|XP_021624034.1|		gi|695073733|ref|XP_009384043.1|			gi|593264478|ref|XP_007134417.1|, gi|593264484|ref|XP_007134420.1|	gi|672163004|ref|XP_008801333.1|	gi|1162566639|ref|XP_020422502.1|						gi|1063506682|ref|XP_007030476.2|	gi|1255166123|ref|XP_022641972.1|	gi|731416965|ref|XP_010660114.1|				gi|731365905|ref|XP_010694775.1|				gi|1117387281|ref|XP_019462517.1|	gi|720060286|ref|XP_010274829.1|	gi|1226834534|ref|XP_021866117.1|
OG0013418			gi|1150683012|ref|XP_020252681.1|		gi|1150101920|ref|XP_020237009.1|		gi|1227910864|ref|XP_021891721.1|			gi|1040884638|ref|XP_017251684.1|	gi|470119327|ref|XP_004295766.1|	gi|1050575787|ref|XP_017608809.1|, gi|1050647267|ref|XP_017646963.1|		gi|1216940283|ref|XP_021666260.1|		gi|1216230440|ref|XP_021610093.1|		gi|695025486|ref|XP_009399998.1|			gi|593692464|ref|XP_007146774.1|	gi|672112348|ref|XP_008805290.1|	gi|1162563725|ref|XP_007208077.2|						gi|1063496406|ref|XP_017983383.1|	gi|951038345|ref|XP_014517137.1|	gi|225434564|ref|XP_002278953.1|				gi|731348529|ref|XP_010685533.1|					gi|719993034|ref|XP_010253761.1|, gi|720027565|ref|XP_010264614.1|	gi|1226847815|ref|XP_021837707.1|
OG0013419				gi|1371039146|ref|XP_024313267.1|															gi|1025054009|ref|XP_016448316.1|	gi|1279043158|ref|XP_022892341.1|						gi|514812037|ref|XP_004980813.1|, gi|514812045|ref|XP_004980817.1|		gi|1205961770|ref|XP_021317839.1|, gi|1205961774|ref|XP_021317841.1|, gi|1205976495|ref|XP_021301859.1|				gi|1162458759|ref|XP_008670892.2|, gi|1162458762|ref|XP_020404809.1|, gi|1162458764|ref|XP_020404810.1|, gi|1162468784|ref|XP_020407369.1|, gi|1162468786|ref|XP_020407370.1|, gi|1162468790|ref|XP_020407372.1|, gi|670380918|ref|XP_008671178.1|, gi|670382362|ref|XP_008671941.1|, gi|670382366|ref|XP_008671943.1|, gi|670382384|ref|XP_008671954.1|, gi|670400492|ref|XP_008680073.1|, gi|670400496|ref|XP_008680075.1|
OG0013420					gi|1150172837|ref|XP_020228490.1|		gi|1227946653|ref|XP_021909366.1|	gi|828325725|ref|XP_012573579.1|	gi|659066657|ref|XP_008454802.1|							gi|1216261903|ref|XP_021614999.1|					gi|593329921|ref|XP_007138387.1|, gi|593784311|ref|XP_007155196.1|									gi|1255154748|ref|XP_022639365.1|			gi|1190971649|ref|XP_020889024.1|, gi|1190991021|ref|XP_020876616.1|, gi|1191007996|ref|XP_020877227.1|	gi|15239443|ref|NP_200891.1|, gi|30682255|ref|NP_850791.1|		gi|685290902|ref|XP_009136401.1|, gi|685353489|ref|XP_009111959.1|	gi|1338606765|ref|XP_006281849.2|	gi|1350322674|ref|XP_024007374.1|	gi|1117334939|ref|XP_019435645.1|			gi|729301721|ref|XP_010522314.1|, gi|729361491|ref|XP_010546230.1|
OG0013421					gi|1150165497|ref|XP_020225464.1|		gi|1227942593|ref|XP_021907264.1|	gi|502103114|ref|XP_004492205.1|			gi|764528705|ref|XP_011458140.1|	gi|1050614972|ref|XP_017630244.1|		gi|1217043778|ref|XP_021661943.1|			gi|357504987|ref|XP_003622782.1|		gi|1025104645|ref|XP_016459932.1|		gi|593465760|ref|XP_007140737.1|								gi|1063460071|ref|XP_017974548.1|	gi|1255136530|ref|XP_014497609.2|	gi|731440836|ref|XP_010646837.1|		gi|297829290|ref|XP_002882527.1|	gi|42572303|ref|NP_974247.1|	gi|731335841|ref|XP_010678936.1|	gi|685288037|ref|XP_009134966.1|, gi|685312995|ref|XP_009147074.1|	gi|565484656|ref|XP_006299968.1|	gi|567201936|ref|XP_006407838.1|				gi|729390363|ref|XP_010552016.1|
OG0013422					gi|1150088615|ref|XP_020229966.1|, gi|1150092742|ref|XP_020232082.1|, gi|1150092752|ref|XP_020232088.1|, gi|1150099411|ref|XP_020235641.1|, gi|1150102579|ref|XP_020237367.1|, gi|1150102857|ref|XP_020237504.1|, gi|1150106242|ref|XP_020239351.1|, gi|1150112447|ref|XP_020203803.1|, gi|1150145651|ref|XP_020216783.1|, gi|1150151966|ref|XP_020218287.1|, gi|1150154734|ref|XP_020219706.1|, gi|1150161851|ref|XP_020223472.1|, gi|1150163127|ref|XP_020224160.1|, gi|1150165112|ref|XP_020225239.1|			gi|502183196|ref|XP_004517084.1|, gi|828332436|ref|XP_012574763.1|		gi|1040839792|ref|XP_017233212.1|, gi|1040840480|ref|XP_017233596.1|, gi|1040926071|ref|XP_017225055.1|							gi|1379653627|ref|XP_024626857.1|
OG0013423					gi|1150156811|ref|XP_020220802.1|	gi|1026027240|ref|XP_016559889.1|	gi|1227932757|ref|XP_021902241.1|					gi|1050651608|ref|XP_017649191.1|	gi|1228804351|ref|XP_022036016.1|						gi|1025046078|ref|XP_016446412.1|, gi|1025335982|ref|XP_016506966.1|	gi|1279063770|ref|XP_022893741.1|, gi|1279083474|ref|XP_022845943.1|	gi|593695355|ref|XP_007148176.1|	gi|672180537|ref|XP_008810465.1|	gi|1162551137|ref|XP_007211797.2|		gi|747096718|ref|XP_011096293.1|		gi|460374127|ref|XP_004232863.1|		gi|590624600|ref|XP_007025647.1|	gi|1255169543|ref|XP_022642773.1|	gi|731404417|ref|XP_003632964.2|								gi|1117465398|ref|XP_019425287.1|, gi|1117501344|ref|XP_019440255.1|	gi|720083567|ref|XP_010242937.1|
OG0013424					gi|1150116645|ref|XP_020206068.1|, gi|1150154916|ref|XP_020219795.1|		gi|1227925769|ref|XP_021898620.1|	gi|502132871|ref|XP_004501568.1|	gi|1035396201|ref|XP_016899294.1|		gi|470113208|ref|XP_004292817.1|	gi|1050637430|ref|XP_017641801.1|					gi|357465513|ref|XP_003603041.1|				gi|593269014|ref|XP_007136684.1|			gi|1000986186|ref|XP_015574094.1|					gi|1063519893|ref|XP_007017243.2|	gi|950981221|ref|XP_014502243.1|	gi|731429203|ref|XP_010664572.1|		gi|1190968989|ref|XP_002885776.2|	gi|334184142|ref|NP_178563.2|		gi|685290386|ref|XP_009136155.1|	gi|1338520077|ref|XP_006299811.2|	gi|567157766|ref|XP_006418543.1|	gi|1117491898|ref|XP_019437960.1|			gi|729370214|ref|XP_010547853.1|
OG0013425					gi|1150133536|ref|XP_020210242.1|, gi|1150140087|ref|XP_020213781.1|		gi|1227926347|ref|XP_021898917.1|	gi|502113036|ref|XP_004494522.1|		gi|1040811821|ref|XP_017227790.1|	gi|764619822|ref|XP_011468404.1|	gi|1050593904|ref|XP_017618405.1|		gi|1216926138|ref|XP_021664919.1|		gi|1216273912|ref|XP_021621346.1|	gi|357511755|ref|XP_003626166.1|				gi|593688781|ref|XP_007145025.1|, gi|593800532|ref|XP_007163303.1|		gi|595832848|ref|XP_007206552.1|		gi|747080541|ref|XP_011087523.1|				gi|1063504821|ref|XP_007031220.2|	gi|1255159622|ref|XP_022640533.1|, gi|950950782|ref|XP_014495477.1|									gi|1117436657|ref|XP_019418785.1|, gi|1117481040|ref|XP_019427458.1|, gi|1117499222|ref|XP_019439125.1|
OG0013426					gi|1150139580|ref|XP_020213511.1|		gi|1227941652|ref|XP_021906780.1|	gi|502109389|ref|XP_004493633.1|			gi|470108799|ref|XP_004290696.1|	gi|1050608928|ref|XP_017627066.1|		gi|1216951803|ref|XP_021672206.1|			gi|1379668799|ref|XP_024627210.1|, gi|922345509|ref|XP_013449670.1|	gi|695052817|ref|XP_009414481.1|			gi|593798686|ref|XP_007162381.1|	gi|672133355|ref|XP_008790292.1|	gi|595790487|ref|XP_007198992.1|	gi|1391283437|ref|XP_025014135.1|	gi|747066209|ref|XP_011079780.1|				gi|1063463052|ref|XP_007050714.2|	gi|950949236|ref|XP_014495124.1|	gi|225436867|ref|XP_002271002.1|									gi|1102795554|ref|XP_019051972.1|, gi|719973034|ref|XP_010279228.1|	gi|1226818413|ref|XP_021858443.1|
OG0013427					gi|1150128476|ref|XP_020226042.1|, gi|1150128944|ref|XP_020228904.1|, gi|1150128946|ref|XP_020228916.1|, gi|1150133073|ref|XP_020209992.1|, gi|1150133219|ref|XP_020210073.1|			gi|502096238|ref|XP_004490671.1|, gi|502096305|ref|XP_004490693.1|									gi|1379638074|ref|XP_024639630.1|, gi|357491233|ref|XP_003615904.1|				gi|593511936|ref|XP_007142097.1|, gi|593512034|ref|XP_007142098.1|									gi|1255146220|ref|XP_022637385.1|, gi|1255148014|ref|XP_022637795.1|, gi|950984431|ref|XP_014503068.1|, gi|950984439|ref|XP_014503071.1|, gi|950984450|ref|XP_014503074.1|, gi|950984452|ref|XP_014503075.1|, gi|950984456|ref|XP_014503076.1|, gi|950984458|ref|XP_014503077.1|, gi|950984461|ref|XP_014503078.1|
OG0013428					gi|1150128950|ref|XP_020228950.1|, gi|1150128952|ref|XP_020228982.1|			gi|502096265|ref|XP_004490680.1|	gi|1035415396|ref|XP_008457299.2|		gi|764562255|ref|XP_011461443.1|						gi|1379641594|ref|XP_024640721.1|, gi|1379641596|ref|XP_024640722.1|, gi|1379641598|ref|XP_024640723.1|		gi|1025033255|ref|XP_016443237.1|		gi|593511251|ref|XP_007142086.1|		gi|1162560966|ref|XP_020420660.1|		gi|1173804040|ref|XP_011080827.2|, gi|747068016|ref|XP_011080756.1|				gi|1063491346|ref|XP_017982245.1|	gi|1255148008|ref|XP_022637793.1|, gi|950984408|ref|XP_014503062.1|	gi|359481262|ref|XP_003632597.1|, gi|731391680|ref|XP_002277592.2|								gi|1117569789|ref|XP_019454987.1|, gi|1117570102|ref|XP_019455005.1|
OG0013429					gi|1150126378|ref|XP_020214381.1|	gi|1026065686|ref|XP_016577242.1|		gi|828311476|ref|XP_012571296.1|	gi|1035422753|ref|XP_016903106.1|	gi|1040835816|ref|XP_017231603.1|				gi|1216986640|ref|XP_021690302.1|		gi|1216315384|ref|XP_021600096.1|	gi|357458005|ref|XP_003599283.1|		gi|1025288162|ref|XP_016496770.1|, gi|1025333602|ref|XP_016506927.1|	gi|1279006025|ref|XP_022863413.1|	gi|593692596|ref|XP_007146840.1|			gi|1000964478|ref|XP_015575244.1|	gi|747068169|ref|XP_011080835.1|					gi|951068277|ref|XP_014489609.1|	gi|1105491537|ref|XP_002277533.3|				gi|731349338|ref|XP_010685943.1|				gi|1117435669|ref|XP_019418264.1|	gi|719986336|ref|XP_010251667.1|	gi|1226824331|ref|XP_021861351.1|
OG0013430					gi|1150124030|ref|XP_020209521.1|	gi|675895196|ref|YP_009049670.1|	gi|346683114|ref|YP_002608215.2|			gi|386799311|ref|YP_006291798.1|				gi|1216933772|ref|XP_021646790.1|					gi|1025116812|ref|XP_016462469.1|, gi|57013943|ref|YP_173416.1|, gi|57013944|ref|YP_173417.1|, gi|57013945|ref|YP_173418.1|		gi|593690989|ref|XP_007146064.1|	gi|372450228|ref|YP_005090381.1|					gi|1104532034|ref|XP_019067279.1|, gi|1252313674|ref|YP_009430470.1|	gi|115278544|ref|YP_762351.1|		gi|323149034|ref|YP_004222811.1|	gi|224365682|ref|YP_002608409.1|	gi|94502713|ref|YP_588294.1|		gi|1373662025|ref|YP_009472114.1|	gi|162279932|ref|NP_064080.2|, gi|9838468|ref|NP_064081.1|
OG0013431					gi|1150117965|ref|XP_020206774.1|	gi|1026002723|ref|XP_016553225.1|, gi|1026005244|ref|XP_016554444.1|		gi|828322022|ref|XP_012572933.1|						gi|1217007139|ref|XP_021643017.1|	gi|1340449490|ref|XP_023754655.1|, gi|1340526768|ref|XP_023743710.1|	gi|1216229178|ref|XP_021602793.1|			gi|1025331444|ref|XP_016506385.1|	gi|1278993537|ref|XP_022851016.1|, gi|1279083803|ref|XP_022846117.1|					gi|747055249|ref|XP_011073862.1|				gi|1063520269|ref|XP_017981281.1|					gi|1063699094|ref|NP_001318269.1|	gi|1108876412|ref|XP_019105415.1|	gi|685290102|ref|XP_009136000.1|		gi|1350250232|ref|XP_024014315.1|	gi|1117329736|ref|XP_019432599.1|, gi|1117329740|ref|XP_019432600.1|, gi|1117551916|ref|XP_019450815.1|
OG0013432					gi|1150105675|ref|XP_020239042.1|		gi|1227943656|ref|XP_021907800.1|	gi|502131897|ref|XP_004501140.1|			gi|764539299|ref|XP_011458983.1|	gi|1050642060|ref|XP_017644222.1|					gi|1379618235|ref|XP_003603639.3|, gi|357466713|ref|XP_003603641.1|				gi|593326463|ref|XP_007137239.1|		gi|596272282|ref|XP_007225108.1|							gi|950973841|ref|XP_014500806.1|			gi|1191005765|ref|XP_002867224.2|	gi|79494888|ref|NP_195012.2|		gi|685257289|ref|XP_009125357.1|, gi|685294529|ref|XP_009138146.1|, gi|685345347|ref|XP_009108826.1|	gi|565451793|ref|XP_006286133.1|	gi|1350208616|ref|XP_006412421.2|	gi|1117426547|ref|XP_019416578.1|			gi|729464598|ref|XP_010526096.1|, gi|729469682|ref|XP_010527133.1|
OG0013433						gi|1026002753|ref|XP_016553239.1|, gi|1026003664|ref|XP_016553671.1|, gi|1026021678|ref|XP_016553724.1|, gi|1026027343|ref|XP_016559939.1|, gi|1026043427|ref|XP_016567917.1|, gi|1026060316|ref|XP_016574631.1|, gi|1026070190|ref|XP_016579505.1|, gi|1026073622|ref|XP_016581124.1|, gi|1026074759|ref|XP_016581741.1|, gi|1026075140|ref|XP_016581962.1|, gi|1026075735|ref|XP_016582240.1|, gi|1026075934|ref|XP_016582342.1|, gi|1026075960|ref|XP_016582356.1|, gi|1026095277|ref|XP_016546837.1|, gi|1026095331|ref|XP_016546862.1|, gi|1026095501|ref|XP_016546937.1|, gi|1026101827|ref|XP_016550009.1|																					gi|1444420001|ref|XP_025886766.1|, gi|460391023|ref|XP_004241123.1|, gi|723751478|ref|XP_010314382.1|
OG0013434						gi|1026004756|ref|XP_016554199.1|, gi|1026012433|ref|XP_016557902.1|, gi|1026041798|ref|XP_016567046.1|, gi|1026045823|ref|XP_016569098.1|, gi|1026052935|ref|XP_016570967.1|, gi|1026059458|ref|XP_016574169.1|, gi|1026059658|ref|XP_016574292.1|, gi|1026064319|ref|XP_016576566.1|, gi|1026064401|ref|XP_016576615.1|, gi|1026069379|ref|XP_016579162.1|, gi|1026074675|ref|XP_016581690.1|, gi|1026083041|ref|XP_016540830.1|, gi|1026083057|ref|XP_016540839.1|, gi|1026083059|ref|XP_016540840.1|, gi|1026090201|ref|XP_016544278.1|, gi|1026094243|ref|XP_016546289.1|, gi|1026100352|ref|XP_016549248.1|, gi|1026100384|ref|XP_016549269.1|, gi|1026100428|ref|XP_016549295.1|, gi|1026100522|ref|XP_016549355.1|
OG0013435						gi|1026100002|ref|XP_016549032.1|	gi|1227893755|ref|XP_021911009.1|, gi|1227914043|ref|XP_021893375.1|			gi|1040856550|ref|XP_017239260.1|			gi|1228932674|ref|XP_022016307.1|					gi|1091753133|ref|XP_018685734.1|	gi|1025392985|ref|XP_016435676.1|	gi|1279012468|ref|XP_022865896.1|, gi|1279027944|ref|XP_022873200.1|, gi|1279059948|ref|XP_022891837.1|											gi|1104506518|ref|XP_019074180.1|	gi|1162459723|ref|XP_020404973.1|, gi|1162470790|ref|XP_020407950.1|, gi|1162472887|ref|XP_020408398.1|, gi|670391265|ref|XP_008675973.1|, gi|670396197|ref|XP_008678407.1|			gi|731379090|ref|XP_010668362.1|	gi|1079359494|ref|XP_018510872.1|		gi|1350318711|ref|XP_024006801.1|				gi|729382702|ref|XP_010550770.1|
OG0013436						gi|1026074907|ref|XP_016581829.1|, gi|1026085912|ref|XP_016542151.1|, gi|1026099446|ref|XP_016548789.1|, gi|675895305|ref|YP_009049779.1|				gi|1040864015|ref|XP_017242490.1|, gi|386799246|ref|YP_006291832.1|		gi|1050615476|ref|XP_017630480.1|	gi|1228930756|ref|XP_022015515.1|, gi|575925499|ref|YP_008999559.1|		gi|1340426410|ref|XP_023770104.1|, gi|1340444120|ref|XP_023752131.1|, gi|1340456426|ref|XP_023755556.1|				gi|1025086434|ref|XP_016455877.1|, gi|1025282310|ref|XP_016495283.1|, gi|57014013|ref|YP_173484.1|					gi|1000936713|ref|XP_015584149.1|			gi|1252313669|ref|YP_009430465.1|, gi|1252313681|ref|YP_009430477.1|, gi|723754218|ref|XP_010314946.1|				gi|224365625|ref|YP_002608353.1|
OG0013437						gi|1026061121|ref|XP_016575014.1|, gi|1026081875|ref|XP_016540205.1|, gi|1026082092|ref|XP_016540305.1|, gi|1026082094|ref|XP_016540306.1|, gi|1026082096|ref|XP_016540308.1|, gi|1026082606|ref|XP_016540569.1|, gi|1026082608|ref|XP_016540571.1|, gi|1026083590|ref|XP_016541130.1|, gi|1026083592|ref|XP_016541131.1|, gi|1026083594|ref|XP_016541133.1|, gi|1026083602|ref|XP_016541137.1|, gi|1026083638|ref|XP_016541155.1|, gi|1026097113|ref|XP_016547703.1|													gi|1025074829|ref|XP_016453001.1|, gi|1025212767|ref|XP_016480006.1|								gi|1104623601|ref|XP_019069700.1|, gi|460412717|ref|XP_004251744.1|, gi|460413404|ref|XP_004252079.1|, gi|460413406|ref|XP_004252080.1|, gi|460416077|ref|XP_004253377.1|
OG0013438						gi|1026074950|ref|XP_016581855.1|, gi|1026075706|ref|XP_016582228.1|, gi|1026076202|ref|XP_016537347.1|													gi|1025038798|ref|XP_016444592.1|, gi|1025044343|ref|XP_016445973.1|, gi|1025118154|ref|XP_016462674.1|, gi|1025335693|ref|XP_016432426.1|, gi|1025370579|ref|XP_016514597.1|								gi|1104544030|ref|XP_019068842.1|, gi|1444398613|ref|XP_025884864.1|, gi|723662298|ref|XP_010312325.1|, gi|723662301|ref|XP_010312331.1|				gi|1104680879|ref|XP_019072444.1|, gi|1105483928|ref|XP_010648107.2|, gi|1105501377|ref|XP_019077872.1|, gi|731409343|ref|XP_010657165.1|, gi|731433820|ref|XP_010644803.1|									gi|1102731082|ref|XP_019055478.1|, gi|719971598|ref|XP_010275146.1|, gi|719971673|ref|XP_010275354.1|
OG0013439						gi|1026074940|ref|XP_016581849.1|, gi|1026074942|ref|XP_016581850.1|, gi|1026075700|ref|XP_016582225.1|				gi|1040822141|ref|XP_017251885.1|, gi|1040835863|ref|XP_017231620.1|	gi|764642471|ref|XP_011470988.1|								gi|1025095184|ref|XP_016458072.1|, gi|1025201603|ref|XP_016477217.1|, gi|1025343847|ref|XP_016508949.1|, gi|1025343883|ref|XP_016508956.1|, gi|1025353919|ref|XP_016510944.1|, gi|1025370132|ref|XP_016514484.1|				gi|1162522653|ref|XP_007226837.2|				gi|460370823|ref|XP_004231248.1|, gi|460370825|ref|XP_004231249.1|, gi|460370827|ref|XP_004231250.1|, gi|460378238|ref|XP_004234880.1|, gi|723666775|ref|XP_010315464.1|				gi|1104501172|ref|XP_019073774.1|, gi|731413456|ref|XP_010658743.1|
OG0013440						gi|1026053657|ref|XP_016571385.1|, gi|1026068799|ref|XP_016578811.1|													gi|1025065746|ref|XP_016450745.1|, gi|1025065750|ref|XP_016450746.1|, gi|1025067766|ref|XP_016451248.1|, gi|1025094509|ref|XP_016457900.1|, gi|1025116617|ref|XP_016462434.1|, gi|1025235771|ref|XP_016485321.1|, gi|1025271425|ref|XP_016493747.1|, gi|1025336008|ref|XP_016506973.1|, gi|1025336012|ref|XP_016506974.1|, gi|1025345642|ref|XP_016509382.1|, gi|1025356684|ref|XP_016511646.1|, gi|1025363361|ref|XP_016513302.1|, gi|1025376339|ref|XP_016516045.1|, gi|1025396354|ref|XP_016436509.1|, gi|1025396941|ref|XP_016436652.1|, gi|1025412278|ref|XP_016439864.1|								gi|460405940|ref|XP_004248432.1|, gi|460405942|ref|XP_004248433.1|
OG0013441						gi|1026025244|ref|XP_016558923.1|, gi|1026025255|ref|XP_016558925.1|, gi|1026031345|ref|XP_016561889.1|, gi|1026031349|ref|XP_016561891.1|, gi|1026042318|ref|XP_016567365.1|, gi|1026053145|ref|XP_016571098.1|, gi|1026067637|ref|XP_016578257.1|						gi|1050559123|ref|XP_017638195.1|, gi|1050559125|ref|XP_017638207.1|, gi|1050560870|ref|XP_017647473.1|				gi|1216297100|ref|XP_021633619.1|			gi|1025095879|ref|XP_016458240.1|, gi|1025151621|ref|XP_016473146.1|, gi|1025151627|ref|XP_016473157.1|					gi|255562719|ref|XP_002522365.1|	gi|747102173|ref|XP_011099240.1|		gi|1104537654|ref|XP_019067668.1|, gi|1444410182|ref|XP_004233940.3|, gi|460377883|ref|XP_004234716.1|, gi|723673525|ref|XP_010316527.1|
OG0013442						gi|1026004579|ref|XP_016554113.1|, gi|1026004664|ref|XP_016554150.1|, gi|1026004666|ref|XP_016554151.1|, gi|1026058230|ref|XP_016573513.1|, gi|1026058548|ref|XP_016573675.1|, gi|1026058550|ref|XP_016573676.1|, gi|1026058560|ref|XP_016573681.1|, gi|1026059876|ref|XP_016574423.1|, gi|1026059906|ref|XP_016574441.1|													gi|1025043844|ref|XP_016445854.1|, gi|1025076113|ref|XP_016453319.1|, gi|1025076117|ref|XP_016453320.1|								gi|1104621225|ref|XP_019069333.1|, gi|1104621739|ref|XP_019069402.1|, gi|1104622195|ref|XP_019069506.1|, gi|1444421929|ref|XP_019069347.2|, gi|1444421999|ref|XP_025887010.1|, gi|1444422395|ref|XP_025887048.1|, gi|1444422400|ref|XP_019069404.2|, gi|460388296|ref|XP_004239804.1|
OG0013443						gi|1026039923|ref|XP_016566018.1|		gi|502087444|ref|XP_004488535.1|, gi|828291555|ref|XP_012575082.1|	gi|659073452|ref|XP_008437067.1|	gi|1040856330|ref|XP_017239169.1|	gi|470104849|ref|XP_004288805.1|		gi|1228784122|ref|XP_022027361.1|	gi|1217031647|ref|XP_021655697.1|	gi|1340435819|ref|XP_023745152.1|		gi|922328159|ref|XP_013443472.1|		gi|1025357282|ref|XP_016511799.1|, gi|1025406206|ref|XP_016438320.1|	gi|1279087249|ref|XP_022850563.1|	gi|593329763|ref|XP_007138308.1|		gi|1162569385|ref|XP_007202004.2|		gi|747091643|ref|XP_011093560.1|		gi|723732553|ref|XP_010326780.1|			gi|1255136437|ref|XP_014495112.2|	gi|225445484|ref|XP_002282063.1|								gi|1117433779|ref|XP_019418100.1|
OG0013444						gi|1026012815|ref|XP_016561401.1|, gi|1026012849|ref|XP_016561687.1|, gi|1026022459|ref|XP_016557620.1|, gi|1026022497|ref|XP_016557640.1|, gi|1026022499|ref|XP_016557641.1|, gi|1026022501|ref|XP_016557642.1|													gi|1025205579|ref|XP_016478224.1|, gi|1025321075|ref|XP_016503829.1|								gi|1104543931|ref|XP_010315442.2|, gi|1104543944|ref|XP_010315443.2|, gi|1104543952|ref|XP_019068803.1|, gi|1444398181|ref|XP_010315012.2|, gi|1444400971|ref|XP_019068801.2|, gi|1444404303|ref|XP_025884777.1|, gi|1444404375|ref|XP_019068286.2|, gi|1444404377|ref|XP_025884786.1|, gi|1444404379|ref|XP_025884787.1|, gi|723660335|ref|XP_010325263.1|, gi|723660346|ref|XP_010325272.1|, gi|723660352|ref|XP_010325286.1|
OG0013445						gi|1026019858|ref|XP_016546437.1|	gi|1227912179|ref|XP_021892409.1|, gi|1227912243|ref|XP_021892444.1|, gi|1227912343|ref|XP_021892497.1|		gi|659084438|ref|XP_008442887.1|, gi|659085764|ref|XP_008443590.1|			gi|1050577268|ref|XP_017609644.1|, gi|1050578693|ref|XP_017610409.1|		gi|1217013766|ref|XP_021646437.1|, gi|1217037001|ref|XP_021658442.1|, gi|1217037005|ref|XP_021658444.1|, gi|1217048306|ref|XP_021664265.1|		gi|1216270184|ref|XP_021619391.1|								gi|1000944219|ref|XP_015581684.1|, gi|1391276189|ref|XP_015581462.2|					gi|1063502005|ref|XP_017976399.1|, gi|1063503248|ref|XP_017976756.1|		gi|225440773|ref|XP_002275768.1|				gi|731345226|ref|XP_010683811.1|						gi|1226849041|ref|XP_021838268.1|
OG0013446							gi|1227905852|ref|XP_021889140.1|	gi|828324307|ref|XP_012573339.1|	gi|659067742|ref|XP_008441076.1|		gi|470118302|ref|XP_004295270.1|	gi|1050649990|ref|XP_017648402.1|		gi|1216993891|ref|XP_021636072.1|		gi|1216309591|ref|XP_021597011.1|	gi|1379630613|ref|XP_024637614.1|				gi|593781807|ref|XP_007153944.1|		gi|1162554306|ref|XP_020418444.1|	gi|255554891|ref|XP_002518483.1|			gi|1104613222|ref|XP_010317662.2|		gi|1063508338|ref|XP_017978133.1|	gi|1255157033|ref|XP_022639883.1|	gi|731404352|ref|XP_010655401.1|				gi|1108966743|ref|XP_019106905.1|				gi|1117389288|ref|XP_019463058.1|	gi|720064875|ref|XP_010276093.1|, gi|720073407|ref|XP_010278693.1|	gi|1226841704|ref|XP_021835710.1|
OG0013447										gi|1040811253|ref|XP_017227545.1|, gi|1040821189|ref|XP_017246770.1|, gi|1040823865|ref|XP_017258349.1|, gi|1040839664|ref|XP_017233133.1|, gi|1040839978|ref|XP_017233310.1|, gi|1040840054|ref|XP_017233354.1|, gi|1040856826|ref|XP_017239388.1|, gi|1040857465|ref|XP_017239691.1|, gi|1040857612|ref|XP_017239762.1|, gi|1040869492|ref|XP_017245269.1|, gi|1040870470|ref|XP_017245815.1|, gi|1040882143|ref|XP_017250726.1|, gi|1040897141|ref|XP_017256345.1|, gi|1040897143|ref|XP_017256347.1|, gi|1040898731|ref|XP_017257223.1|, gi|1040909398|ref|XP_017217396.1|, gi|1040910801|ref|XP_017217910.1|, gi|1040918127|ref|XP_017221346.1|, gi|1040918832|ref|XP_017221741.1|, gi|1040921114|ref|XP_017222790.1|
OG0013448										gi|1040819600|ref|XP_017240750.1|, gi|1040821399|ref|XP_017248118.1|, gi|1040822034|ref|XP_017251445.1|, gi|1040822037|ref|XP_017251456.1|, gi|1040822591|ref|XP_017253685.1|, gi|1040828513|ref|XP_017228912.1|, gi|1040832417|ref|XP_017230394.1|, gi|1040842088|ref|XP_017234410.1|, gi|1040857792|ref|XP_017239850.1|, gi|1040857873|ref|XP_017239889.1|, gi|1040886013|ref|XP_017252161.1|, gi|1040895331|ref|XP_017255507.1|, gi|1040896073|ref|XP_017255789.1|, gi|1040897457|ref|XP_017256531.1|, gi|1040897459|ref|XP_017256532.1|, gi|1040897461|ref|XP_017256533.1|, gi|1040897463|ref|XP_017256534.1|, gi|1040897467|ref|XP_017256536.1|, gi|1040898547|ref|XP_017257131.1|, gi|1040917003|ref|XP_017220766.1|
OG0013449										gi|1040858679|ref|XP_017240245.1|, gi|1040911126|ref|XP_017218037.1|	gi|470101944|ref|XP_004287426.1|, gi|470142361|ref|XP_004306879.1|, gi|470145123|ref|XP_004308192.1|, gi|470147089|ref|XP_004309149.1|, gi|764505569|ref|XP_011459034.1|, gi|764505651|ref|XP_011459514.1|, gi|764507829|ref|XP_011458303.1|, gi|764576703|ref|XP_011463225.1|, gi|764586880|ref|XP_011464701.1|, gi|764621870|ref|XP_011468717.1|, gi|764634965|ref|XP_011470047.1|, gi|764636478|ref|XP_011470236.1|, gi|764636681|ref|XP_011470264.1|, gi|764639889|ref|XP_011470677.1|												gi|1162528879|ref|XP_020413861.1|, gi|1162562409|ref|XP_020421072.1|, gi|1162573160|ref|XP_020424735.1|						gi|1063512279|ref|XP_017979331.1|
OG0013450											gi|470113189|ref|XP_004292808.1|		gi|1228765445|ref|XP_022036441.1|, gi|1228803069|ref|XP_022035491.1|, gi|1228850064|ref|XP_021981938.1|, gi|1228859027|ref|XP_021985779.1|, gi|1228865956|ref|XP_021988616.1|							gi|1278993695|ref|XP_022851092.1|, gi|1279000634|ref|XP_022860593.1|, gi|1279012386|ref|XP_022865852.1|, gi|1279022569|ref|XP_022870429.1|		gi|1052204228|ref|XP_017695996.1|							gi|1063524788|ref|XP_007011217.2|		gi|1104674938|ref|XP_019072042.1|		gi|297830584|ref|XP_002883174.1|	gi|15230352|ref|NP_188566.1|		gi|685289369|ref|XP_009135628.1|, gi|685289371|ref|XP_009135629.1|	gi|1338633621|ref|XP_023635311.1|			gi|719963439|ref|XP_010249723.1|, gi|720032470|ref|XP_010266121.1|
OG0013451												gi|1050558369|ref|XP_017632368.1|	gi|1228794157|ref|XP_022031901.1|, gi|1228827147|ref|XP_021972002.1|, gi|1228827157|ref|XP_021972007.1|, gi|1228827159|ref|XP_021972008.1|, gi|1228827161|ref|XP_021972009.1|, gi|1228827163|ref|XP_021972011.1|, gi|1228827165|ref|XP_021972012.1|, gi|1228827167|ref|XP_021972013.1|, gi|1228827169|ref|XP_021972014.1|, gi|1228827173|ref|XP_021972016.1|, gi|1228827210|ref|XP_021972037.1|, gi|1228827212|ref|XP_021972038.1|, gi|1228827218|ref|XP_021972041.1|, gi|1228832339|ref|XP_021974131.1|, gi|1228832393|ref|XP_021974154.1|, gi|1228832395|ref|XP_021974155.1|, gi|1228909988|ref|XP_022006773.1|											gi|1391283057|ref|XP_025014191.1|, gi|1391286614|ref|XP_025013748.1|
OG0013452													gi|1228795617|ref|XP_022032708.1|, gi|1228816259|ref|XP_022040672.1|, gi|1228816829|ref|XP_022041005.1|, gi|1228818744|ref|XP_022042104.1|, gi|1228819108|ref|XP_022042304.1|, gi|1228825826|ref|XP_021971249.1|, gi|1228834467|ref|XP_021975285.1|, gi|1228845108|ref|XP_021979552.1|, gi|1228845418|ref|XP_021979736.1|, gi|1228857718|ref|XP_021985178.1|, gi|1228858253|ref|XP_021985419.1|, gi|1228860130|ref|XP_021986330.1|, gi|1228860227|ref|XP_021986374.1|, gi|1228902557|ref|XP_022003673.1|, gi|1228902931|ref|XP_022003881.1|, gi|1228904217|ref|XP_022004576.1|, gi|1228929364|ref|XP_022014858.1|, gi|1228950792|ref|XP_022024052.1|, gi|1228950863|ref|XP_022024089.1|, gi|1228951647|ref|XP_022024532.1|
OG0013453													gi|1228762467|ref|XP_021984601.1|, gi|1228792853|ref|XP_022031178.1|, gi|1228793343|ref|XP_022031448.1|, gi|1228793441|ref|XP_022031503.1|, gi|1228794957|ref|XP_022032347.1|, gi|1228816869|ref|XP_022041027.1|, gi|1228825898|ref|XP_021971289.1|, gi|1228826429|ref|XP_021971591.1|, gi|1228833681|ref|XP_021974847.1|, gi|1228858043|ref|XP_021985323.1|, gi|1228858779|ref|XP_021985657.1|, gi|1228873498|ref|XP_021991990.1|, gi|1228873662|ref|XP_021992076.1|, gi|1228902787|ref|XP_022003801.1|, gi|1228903289|ref|XP_022004073.1|, gi|1228939418|ref|XP_022018935.1|, gi|1228950223|ref|XP_022023738.1|		gi|1340509820|ref|XP_023735716.1|																				gi|731356293|ref|XP_010689595.1|				gi|1117404159|ref|XP_019465328.1|
OG0013454													gi|1228769978|ref|XP_021978960.1|, gi|1228774271|ref|XP_021999525.1|, gi|1228792553|ref|XP_022031013.1|, gi|1228794963|ref|XP_022032351.1|, gi|1228795411|ref|XP_022032595.1|, gi|1228795951|ref|XP_022032897.1|, gi|1228817636|ref|XP_022041464.1|, gi|1228826107|ref|XP_021971410.1|, gi|1228832701|ref|XP_021974305.1|, gi|1228832777|ref|XP_021974350.1|, gi|1228860735|ref|XP_021986606.1|, gi|1228864259|ref|XP_021988052.1|, gi|1228873348|ref|XP_021991904.1|, gi|1228885781|ref|XP_021997122.1|, gi|1228889093|ref|XP_021998418.1|, gi|1228901505|ref|XP_022003079.1|, gi|1228927423|ref|XP_022013734.1|, gi|1228929256|ref|XP_022014794.1|, gi|1228941031|ref|XP_022019861.1|, gi|1228944062|ref|XP_022021248.1|
OG0013455													gi|1228834481|ref|XP_021975292.1|, gi|1228939376|ref|XP_022018912.1|, gi|1228941713|ref|XP_022020250.1|							gi|1279003408|ref|XP_022862060.1|													gi|1190945769|ref|XP_020866428.1|, gi|1190963075|ref|XP_020865690.1|, gi|1190964046|ref|XP_020885922.1|, gi|1190983915|ref|XP_020880710.1|, gi|1190997457|ref|XP_020879223.1|, gi|1190999970|ref|XP_020872583.1|, gi|1191003926|ref|XP_020874194.1|, gi|1191014130|ref|XP_020871463.1|, gi|1191017582|ref|XP_020888743.1|	gi|15234737|ref|NP_192445.1|		gi|1079409371|ref|XP_009145109.2|	gi|1338627093|ref|XP_023633360.1|, gi|565473174|ref|XP_006294377.1|		gi|1117330228|ref|XP_019432647.1|, gi|1117535673|ref|XP_019447316.1|			gi|729438786|ref|XP_010520861.1|
OG0013456													gi|1228764279|ref|XP_022030777.1|, gi|1228774275|ref|XP_021999534.1|, gi|1228792399|ref|XP_022030928.1|, gi|1228792417|ref|XP_022030937.1|, gi|1228816429|ref|XP_022040771.1|, gi|1228818966|ref|XP_022042227.1|, gi|1228833515|ref|XP_021974756.1|, gi|1228833627|ref|XP_021974817.1|, gi|1228834677|ref|XP_021975402.1|, gi|1228834791|ref|XP_021975472.1|, gi|1228844744|ref|XP_021979340.1|, gi|1228847144|ref|XP_021980724.1|, gi|1228860220|ref|XP_021986371.1|, gi|1228860251|ref|XP_021986385.1|, gi|1228873614|ref|XP_021992051.1|, gi|1228883921|ref|XP_021996277.1|, gi|1228928551|ref|XP_022014395.1|, gi|1228929168|ref|XP_022014744.1|, gi|1228941329|ref|XP_022020033.1|		gi|1340470689|ref|XP_023762365.1|
OG0013457													gi|1228773819|ref|XP_021996322.1|, gi|1228795669|ref|XP_022032737.1|, gi|1228827621|ref|XP_021972182.1|, gi|1228844414|ref|XP_021979151.1|, gi|1228873426|ref|XP_021991949.1|, gi|1228882815|ref|XP_021995658.1|, gi|1228883423|ref|XP_021995992.1|, gi|1228904665|ref|XP_022004785.1|, gi|1228911216|ref|XP_022007091.1|, gi|1228937449|ref|XP_022018103.1|																			gi|1162451543|ref|XP_008663452.2|, gi|1162464637|ref|XP_020406221.1|, gi|1162466184|ref|XP_020406730.1|, gi|1162476571|ref|XP_020393289.1|, gi|1162496645|ref|XP_008657331.2|, gi|1315005539|ref|XP_023157904.1|, gi|1315011720|ref|XP_023155983.1|, gi|1315015336|ref|XP_020396894.2|, gi|670368646|ref|XP_008665544.1|, gi|670419676|ref|XP_008650629.1|
OG0013458													gi|1228822991|ref|XP_021970151.1|		gi|1340425700|ref|XP_023766716.1|, gi|1340425731|ref|XP_023766821.1|, gi|1340457966|ref|XP_023756280.1|, gi|1340457968|ref|XP_023756281.1|, gi|1340461666|ref|XP_023758039.1|, gi|1340461672|ref|XP_023758041.1|, gi|1340467085|ref|XP_023760626.1|, gi|1340467089|ref|XP_023760628.1|, gi|1340467091|ref|XP_023760629.1|, gi|1340467093|ref|XP_023760630.1|, gi|1340467095|ref|XP_023760631.1|, gi|1340467097|ref|XP_023760632.1|, gi|1340467109|ref|XP_023760634.1|, gi|1340467111|ref|XP_023760635.1|, gi|1340467113|ref|XP_023760636.1|, gi|1340467423|ref|XP_023760782.1|, gi|1340467439|ref|XP_023760791.1|, gi|1340473877|ref|XP_023763883.1|, gi|1340474833|ref|XP_023764308.1|
OG0013459														gi|1216932506|ref|XP_021639864.1|							gi|593786971|ref|XP_007156526.1|												gi|1191007800|ref|XP_002869181.2|, gi|297832076|ref|XP_002883920.1|	gi|15226632|ref|NP_179185.1|, gi|15235184|ref|NP_195122.1|	gi|731358906|ref|XP_010691001.1|	gi|685257046|ref|XP_009118175.1|, gi|685290641|ref|XP_009136282.1|, gi|685294739|ref|XP_009138253.1|, gi|685345187|ref|XP_009108766.1|, gi|685371436|ref|XP_009119389.1|	gi|1338521890|ref|XP_006298926.2|, gi|1338584439|ref|XP_023634395.1|	gi|1350196375|ref|XP_024004533.1|, gi|1350225142|ref|XP_024016610.1|			gi|1226811673|ref|XP_021855110.1|	gi|1103909039|ref|XP_019057366.1|, gi|1103909485|ref|XP_019057403.1|, gi|729370742|ref|XP_010548035.1|
OG0013460															gi|1340425259|ref|XP_023764566.1|, gi|1340426626|ref|XP_023771189.1|, gi|1340427988|ref|XP_023732506.1|, gi|1340428031|ref|XP_023732868.1|, gi|1340429585|ref|XP_023740148.1|, gi|1340430764|ref|XP_023745592.1|, gi|1340433966|ref|XP_023744266.1|, gi|1340434982|ref|XP_023744755.1|, gi|1340452315|ref|XP_023748361.1|, gi|1340457291|ref|XP_023755967.1|, gi|1340468756|ref|XP_023761425.1|, gi|1340470972|ref|XP_023762494.1|, gi|1340476437|ref|XP_023765082.1|, gi|1340486639|ref|XP_023769912.1|, gi|1340491686|ref|XP_023772320.1|, gi|1340499190|ref|XP_023730732.1|, gi|1340500216|ref|XP_023731180.1|, gi|1340525155|ref|XP_023742969.1|, gi|1340526811|ref|XP_023743730.1|											gi|1256546253|ref|XP_022682381.1|
OG0013461															gi|1340428166|ref|XP_023733513.1|, gi|1340430840|ref|XP_023745904.1|, gi|1340432459|ref|XP_023750159.1|, gi|1340439285|ref|XP_023746796.1|, gi|1340441468|ref|XP_023750862.1|, gi|1340441667|ref|XP_023750948.1|, gi|1340443023|ref|XP_023751589.1|, gi|1340447910|ref|XP_023753982.1|, gi|1340450336|ref|XP_023747432.1|, gi|1340457138|ref|XP_023755905.1|, gi|1340475252|ref|XP_023764519.1|, gi|1340484379|ref|XP_023768834.1|, gi|1340487561|ref|XP_023770358.1|, gi|1340500754|ref|XP_023731455.1|, gi|1340507690|ref|XP_023734704.1|, gi|1340525165|ref|XP_023742975.1|							gi|672143483|ref|XP_008795622.1|, gi|672189657|ref|XP_008775044.1|								gi|1255121073|ref|XP_022631499.1|										gi|1102774383|ref|XP_019054540.1|
OG0013462															gi|1340517924|ref|XP_023739565.1|				gi|1025060234|ref|XP_016449380.1|, gi|1025089434|ref|XP_016456608.1|, gi|1025105144|ref|XP_016460062.1|, gi|1025116080|ref|XP_016462354.1|, gi|1025127588|ref|XP_016464199.1|, gi|1025179480|ref|XP_016472408.1|, gi|1025192442|ref|XP_016475496.1|, gi|1025211580|ref|XP_016479721.1|, gi|1025217585|ref|XP_016481255.1|, gi|1025272925|ref|XP_016489470.1|, gi|1025282140|ref|XP_016495242.1|, gi|1025284165|ref|XP_016495737.1|, gi|1025293337|ref|XP_016498045.1|, gi|1025302334|ref|XP_016499742.1|, gi|1025314476|ref|XP_016502735.1|, gi|1025326326|ref|XP_016505127.1|, gi|1025374599|ref|XP_016515610.1|, gi|1025374603|ref|XP_016515611.1|	gi|1279023775|ref|XP_022871068.1|
OG0013463																			gi|1025125716|ref|XP_016463908.1|, gi|1025411998|ref|XP_016439801.1|														gi|1190980057|ref|XP_020885458.1|	gi|15238383|ref|NP_196121.1|, gi|42569834|ref|NP_181671.2|, gi|79572991|ref|NP_181670.2|	gi|1108891388|ref|XP_019103823.1|	gi|1079424462|ref|XP_018508542.1|, gi|685273144|ref|XP_009127614.1|, gi|685335064|ref|XP_009104976.1|, gi|685362621|ref|XP_009115627.1|	gi|1338505666|ref|XP_006306260.2|, gi|1338506535|ref|XP_023632884.1|, gi|565462776|ref|XP_006289387.1|, gi|565493956|ref|XP_006304617.1|	gi|1350306676|ref|XP_024008009.1|, gi|567147629|ref|XP_006415853.1|, gi|567147637|ref|XP_006415855.1|				gi|729425968|ref|XP_010559232.1|, gi|729425971|ref|XP_010559233.1|
OG0013464																			gi|1025282686|ref|XP_016495376.1|														gi|1190946769|ref|XP_020866792.1|, gi|1190948014|ref|XP_020867306.1|, gi|1190948016|ref|XP_020867307.1|, gi|1190955797|ref|XP_020870465.1|, gi|1190977034|ref|XP_020884233.1|, gi|1190980622|ref|XP_020885665.1|	gi|1063687073|ref|NP_001320863.1|, gi|1063705700|ref|NP_001323816.1|, gi|334182930|ref|NP_001185109.1|, gi|42569601|ref|NP_180950.2|		gi|1079389363|ref|XP_018512948.1|, gi|685301323|ref|XP_009141357.1|, gi|685357788|ref|XP_009113633.1|	gi|1338504893|ref|XP_023646030.1|, gi|1338506651|ref|XP_023632908.1|, gi|565476621|ref|XP_006295951.1|	gi|567146808|ref|XP_006415620.1|, gi|567212171|ref|XP_006410547.1|				gi|729377128|ref|XP_010549555.1|
OG0013465																				gi|1278995593|ref|XP_022858855.1|, gi|1279001025|ref|XP_022860800.1|, gi|1279003430|ref|XP_022862073.1|, gi|1279004155|ref|XP_022862436.1|, gi|1279009830|ref|XP_022852998.1|, gi|1279024775|ref|XP_022871588.1|, gi|1279036481|ref|XP_022857392.1|, gi|1279043556|ref|XP_022883517.1|, gi|1279044122|ref|XP_022883861.1|, gi|1279044200|ref|XP_022883906.1|, gi|1279054352|ref|XP_022889014.1|, gi|1279054372|ref|XP_022889024.1|, gi|1279054932|ref|XP_022889338.1|, gi|1279070449|ref|XP_022897275.1|, gi|1279070871|ref|XP_022897503.1|, gi|1279075991|ref|XP_022841977.1|, gi|1279087563|ref|XP_022853160.1|, gi|1279113069|ref|XP_022880845.1|																		gi|1350300728|ref|XP_024009371.1|, gi|1350300950|ref|XP_024009412.1|
OG0013466																				gi|1279003786|ref|XP_022862265.1|, gi|1279043246|ref|XP_022893285.1|, gi|1279086812|ref|XP_022847477.1|							gi|723654895|ref|XP_010325268.1|						gi|1190945166|ref|XP_020866167.1|, gi|1190947924|ref|XP_020867269.1|, gi|1190954521|ref|XP_020869964.1|, gi|1190964323|ref|XP_020886024.1|, gi|1190965015|ref|XP_020886270.1|, gi|1190975415|ref|XP_020883566.1|, gi|1190984603|ref|XP_020880994.1|, gi|1190986682|ref|XP_020881792.1|, gi|1190987779|ref|XP_020882245.1|, gi|1191009146|ref|XP_020881866.1|, gi|1191014301|ref|XP_020871528.1|			gi|1079427512|ref|XP_018508828.1|	gi|1338499123|ref|XP_023644612.1|, gi|1338510053|ref|XP_023643348.1|, gi|1338632972|ref|XP_023633243.1|	gi|1350310406|ref|XP_024008405.1|
OG0013467																					gi|593389622|ref|XP_007140320.1|, gi|593389627|ref|XP_007140321.1|, gi|593389765|ref|XP_007140322.1|, gi|593389833|ref|XP_007140323.1|, gi|593390052|ref|XP_007140324.1|, gi|593390135|ref|XP_007140325.1|, gi|593428342|ref|XP_007140523.1|, gi|593428357|ref|XP_007140524.1|, gi|593428364|ref|XP_007140525.1|, gi|593428857|ref|XP_007140527.1|, gi|593428865|ref|XP_007140528.1|, gi|593729732|ref|XP_007163890.1|, gi|593790152|ref|XP_007158115.1|, gi|593790154|ref|XP_007158116.1|, gi|593790156|ref|XP_007158117.1|, gi|593790158|ref|XP_007158118.1|, gi|593790160|ref|XP_007158119.1|, gi|593790162|ref|XP_007158120.1|, gi|593792060|ref|XP_007159069.1|, gi|593792064|ref|XP_007159071.1|
OG0013468																							gi|1162510233|ref|XP_020409516.1|, gi|1162510839|ref|XP_020425988.1|, gi|1162511299|ref|XP_020411556.1|, gi|1162524231|ref|XP_020412204.1|, gi|1162525891|ref|XP_020412828.1|, gi|1162525938|ref|XP_020412853.1|, gi|1162526177|ref|XP_020412970.1|, gi|1162533337|ref|XP_020415361.1|, gi|1162533722|ref|XP_020415506.1|, gi|1162533738|ref|XP_020415515.1|, gi|1162533935|ref|XP_020415617.1|, gi|1162553022|ref|XP_020417978.1|, gi|1162561192|ref|XP_020420723.1|, gi|1162562991|ref|XP_020421251.1|, gi|1162563147|ref|XP_020421324.1|, gi|1162563212|ref|XP_020421358.1|, gi|1162563248|ref|XP_020421376.1|, gi|1162572459|ref|XP_020424469.1|, gi|1162575324|ref|XP_020425426.1|, gi|1162576235|ref|XP_020425735.1|
OG0013469																											gi|1104637979|ref|XP_019071669.1|, gi|1444399251|ref|XP_025885659.1|, gi|1444399516|ref|XP_025885996.1|, gi|1444399584|ref|XP_025886063.1|, gi|1444416317|ref|XP_025886263.1|, gi|1444423173|ref|XP_025887152.1|, gi|1444432748|ref|XP_025888371.1|, gi|1444435908|ref|XP_025888782.1|, gi|1444436854|ref|XP_025888956.1|, gi|1444436870|ref|XP_025888964.1|, gi|1444437295|ref|XP_025883505.1|, gi|1444437297|ref|XP_025883506.1|, gi|1444438133|ref|XP_025883601.1|, gi|1444439124|ref|XP_025883744.1|, gi|1444441119|ref|XP_019066492.2|, gi|1444444776|ref|XP_004228823.2|, gi|1444445266|ref|XP_025884540.1|, gi|460382750|ref|XP_004237099.1|, gi|460416392|ref|XP_004253526.1|, gi|723735397|ref|XP_010327284.1|
OG0013470																											gi|723720601|ref|XP_010324707.1|, gi|985482196|ref|NP_001306258.1|						gi|1190997447|ref|XP_020879218.1|, gi|297808291|ref|XP_002872029.1|, gi|297808293|ref|XP_002872030.1|	gi|1063733426|ref|NP_001330047.1|, gi|15237196|ref|NP_197693.1|		gi|1079389549|ref|XP_009137065.2|, gi|685275035|ref|XP_009128497.1|, gi|685278378|ref|XP_009130133.1|, gi|685290891|ref|XP_009136397.1|, gi|685290897|ref|XP_009136399.1|, gi|685307636|ref|XP_009144531.1|	gi|1338570962|ref|XP_006289473.2|, gi|565463642|ref|XP_006289820.1|, gi|565463990|ref|XP_006289994.1|, gi|565464402|ref|XP_006290200.1|, gi|565487251|ref|XP_006301265.1|	gi|1350318206|ref|XP_006394566.2|, gi|567138670|ref|XP_006394567.1|
OG0013471																															gi|1104529612|ref|XP_019078836.1|, gi|1104529807|ref|XP_010657538.2|, gi|1104529989|ref|XP_019078869.1|, gi|1104530221|ref|XP_019078925.1|, gi|1105483265|ref|XP_010648259.2|, gi|1105483267|ref|XP_019073408.1|, gi|1105483564|ref|XP_010648213.2|, gi|1105485179|ref|XP_019074668.1|, gi|359485170|ref|XP_003633226.1|, gi|731384476|ref|XP_010648149.1|, gi|731384586|ref|XP_010648192.1|, gi|731384588|ref|XP_010648193.1|, gi|731384628|ref|XP_010648205.1|, gi|731384761|ref|XP_010648262.1|, gi|731384765|ref|XP_010648265.1|, gi|731410397|ref|XP_010657550.1|, gi|731410585|ref|XP_010657613.1|, gi|731410605|ref|XP_010657623.1|, gi|731433626|ref|XP_010644723.1|, gi|731433740|ref|XP_010644771.1|
OG0013472																																gi|1162441370|ref|XP_008666228.2|, gi|1162441612|ref|XP_020398326.1|, gi|1162457802|ref|XP_020404386.1|, gi|1162458204|ref|XP_020404569.1|, gi|1162464994|ref|XP_020406300.1|, gi|1162465057|ref|XP_020406325.1|, gi|1162465405|ref|XP_020406473.1|, gi|1162477920|ref|XP_020393609.1|, gi|1162485486|ref|XP_020395599.1|, gi|1162485836|ref|XP_020395749.1|, gi|1162491266|ref|XP_020397246.1|, gi|1162502054|ref|XP_020400254.1|, gi|670370116|ref|XP_008666271.1|, gi|670370959|ref|XP_008666730.1|, gi|670381926|ref|XP_008671709.1|, gi|670391456|ref|XP_008676076.1|, gi|670419574|ref|XP_008650575.1|, gi|670433815|ref|XP_008657403.1|, gi|670447287|ref|XP_008663825.1|, gi|670447323|ref|XP_008663845.1|
OG0013473																																	gi|1190963233|ref|XP_020865762.1|, gi|1191008453|ref|XP_020878993.1|, gi|1191016479|ref|XP_002862856.2|, gi|297815234|ref|XP_002875500.1|	gi|15218388|ref|NP_177970.1|, gi|30695347|ref|NP_851152.1|, gi|42565543|ref|NP_190083.2|		gi|1079378402|ref|XP_009125591.2|, gi|685279889|ref|XP_009130867.1|, gi|685299388|ref|XP_009140448.1|, gi|685299390|ref|XP_009140449.1|, gi|685366556|ref|XP_009117327.1|	gi|1338564914|ref|XP_023638428.1|, gi|1338565148|ref|XP_023638451.1|, gi|1338569313|ref|XP_023639078.1|, gi|565464752|ref|XP_006290340.1|, gi|565466334|ref|XP_006291047.1|, gi|565469732|ref|XP_006292669.1|	gi|1350218234|ref|XP_024003896.1|, gi|1350254407|ref|XP_024013752.1|
OG0013474																																	gi|1190986780|ref|XP_002875790.2|, gi|1191013620|ref|XP_020871253.1|, gi|1191014140|ref|XP_020871469.1|, gi|297793419|ref|XP_002864594.1|, gi|297796875|ref|XP_002866322.1|, gi|297825969|ref|XP_002880867.1|, gi|297825975|ref|XP_002880870.1|	gi|1063715291|ref|NP_001327190.1|, gi|15220245|ref|NP_174823.1|		gi|1079374279|ref|XP_018511914.1|, gi|685271329|ref|XP_009126706.1|, gi|685271331|ref|XP_009126707.1|	gi|1338627379|ref|XP_023633431.1|, gi|1338627382|ref|XP_006281770.2|	gi|1350243223|ref|XP_024014430.1|, gi|1350278558|ref|XP_006400942.2|, gi|1350278768|ref|XP_006400979.2|, gi|1350279170|ref|XP_024012566.1|, gi|567194293|ref|XP_006405709.1|				gi|729338529|ref|XP_010539244.1|
OG0013475																																	gi|1191011963|ref|XP_020866651.1|, gi|297792615|ref|XP_002864192.1|	gi|15237246|ref|NP_200087.1|, gi|15237249|ref|NP_200088.1|		gi|1079341562|ref|XP_018511616.1|, gi|1079373464|ref|XP_018511856.1|, gi|685272304|ref|XP_009127217.1|, gi|685272308|ref|XP_009127219.1|, gi|685272310|ref|XP_009127220.1|, gi|685283206|ref|XP_009132515.1|, gi|685372455|ref|XP_009119810.1|, gi|685372460|ref|XP_009119812.1|	gi|1338622583|ref|XP_006281568.2|, gi|1338622708|ref|XP_023644524.1|, gi|565435470|ref|XP_006281300.1|, gi|565435518|ref|XP_006281315.1|, gi|565435559|ref|XP_006281328.1|	gi|567180071|ref|XP_006401786.1|				gi|729332444|ref|XP_010537143.1|, gi|729407225|ref|XP_010555694.1|
OG0013476																																	gi|1191003898|ref|XP_002868709.2|, gi|1191003900|ref|XP_002868711.2|, gi|297803104|ref|XP_002869436.1|, gi|297803106|ref|XP_002869437.1|	gi|79527293|ref|NP_198772.2|		gi|1079346524|ref|XP_018512673.1|, gi|1079393156|ref|XP_018513249.1|, gi|685258022|ref|XP_009128810.1|, gi|685258305|ref|XP_009130317.1|, gi|685261876|ref|XP_009147694.1|, gi|685286672|ref|XP_009134264.1|, gi|685293907|ref|XP_009137846.1|, gi|685293953|ref|XP_009137868.1|	gi|1338519557|ref|XP_006296760.2|, gi|1338584324|ref|XP_006286085.2|, gi|565449632|ref|XP_006285479.1|, gi|565449657|ref|XP_006285487.1|, gi|565450216|ref|XP_006285664.1|, gi|565470282|ref|XP_006292944.1|	gi|1350195947|ref|XP_024004456.1|
OG0013477																																	gi|1191002207|ref|XP_020873509.1|, gi|297803774|ref|XP_002869771.1|	gi|15236533|ref|NP_194091.1|, gi|22328891|ref|NP_194090.2|		gi|1079434445|ref|XP_018509544.1|, gi|685259807|ref|XP_009137227.1|, gi|685259809|ref|XP_009137236.1|, gi|685292875|ref|XP_009137363.1|, gi|685292878|ref|XP_009137364.1|, gi|685292887|ref|XP_009137367.1|, gi|685344811|ref|XP_009108611.1|, gi|685365389|ref|XP_009116815.1|	gi|1338581629|ref|XP_023633807.1|, gi|565443393|ref|XP_006283785.1|, gi|565450329|ref|XP_006285702.1|	gi|567219816|ref|XP_006413537.1|, gi|567219820|ref|XP_006413539.1|				gi|729292423|ref|XP_010529608.1|, gi|729463700|ref|XP_010525803.1|, gi|729465219|ref|XP_010526299.1|
OG0013478																																	gi|1190958042|ref|XP_020889892.1|, gi|1190988902|ref|XP_020875791.1|, gi|1190998071|ref|XP_020879425.1|	gi|22326974|ref|NP_680201.1|, gi|22326976|ref|NP_680202.1|, gi|22326978|ref|NP_680203.1|		gi|1079362411|ref|XP_018511022.1|, gi|1079388557|ref|XP_009131862.2|, gi|685375089|ref|XP_009120683.1|, gi|685376856|ref|XP_009121341.1|	gi|1338570738|ref|XP_023635702.1|, gi|1338570747|ref|XP_023635705.1|, gi|1338570869|ref|XP_023635726.1|, gi|1338570873|ref|XP_023635727.1|, gi|1338570901|ref|XP_023635735.1|, gi|1338570904|ref|XP_023635736.1|, gi|1338580214|ref|XP_023637551.1|, gi|565463032|ref|XP_006289515.1|	gi|1350277309|ref|XP_024012408.1|, gi|567176414|ref|XP_006400722.1|
OG0013479																																	gi|1190989831|ref|XP_002871563.2|, gi|1190993368|ref|XP_020877585.1|, gi|1190993374|ref|XP_020877588.1|, gi|1190997004|ref|XP_020879056.1|	gi|15240608|ref|NP_196839.1|, gi|30684377|ref|NP_196841.2|, gi|334187658|ref|NP_001190301.1|, gi|42567818|ref|NP_196842.2|		gi|685269802|ref|XP_009125904.1|, gi|685280856|ref|XP_009131333.1|, gi|685328029|ref|XP_009102264.1|, gi|685377879|ref|XP_009121768.1|	gi|1338572697|ref|XP_023636274.1|, gi|1338572701|ref|XP_023636275.1|, gi|565462102|ref|XP_006289050.1|	gi|1350278386|ref|XP_024012502.1|, gi|567173422|ref|XP_006399828.1|				gi|729410471|ref|XP_010556077.1|, gi|729429568|ref|XP_010519098.1|, gi|729440385|ref|XP_010521407.1|
OG0013480																																	gi|1190957133|ref|XP_020870979.1|, gi|1190973176|ref|XP_020882675.1|, gi|1190983047|ref|XP_020880329.1|, gi|1190983049|ref|XP_020880330.1|, gi|1190986440|ref|XP_020881705.1|, gi|1190988291|ref|XP_020882437.1|, gi|1190988305|ref|XP_020882443.1|	gi|15233032|ref|NP_191668.1|, gi|15233033|ref|NP_191669.1|		gi|685297048|ref|XP_009139348.1|, gi|685365161|ref|XP_009116715.1|, gi|685365163|ref|XP_009116717.1|, gi|685365167|ref|XP_009116718.1|, gi|685378920|ref|XP_009122203.1|	gi|1338569842|ref|XP_023639183.1|	gi|1350307231|ref|XP_006418087.2|, gi|1350311045|ref|XP_006416191.2|, gi|1350335347|ref|XP_006390108.2|, gi|567182875|ref|XP_006402522.1|, gi|567194534|ref|XP_006405778.1|
OG0013481																																	gi|1190973467|ref|XP_020882778.1|, gi|1190979738|ref|XP_020885332.1|, gi|297826553|ref|XP_002881159.1|	gi|15224605|ref|NP_180663.1|, gi|15225779|ref|NP_180240.1|		gi|685278748|ref|XP_009130310.1|, gi|685300644|ref|XP_009141042.1|, gi|685300648|ref|XP_009141045.1|, gi|685307071|ref|XP_009144260.1|	gi|565462530|ref|XP_006289264.1|, gi|565476565|ref|XP_006295923.1|, gi|565477087|ref|XP_006296184.1|, gi|565477315|ref|XP_006296298.1|, gi|565477425|ref|XP_006296353.1|	gi|1350220974|ref|XP_024004247.1|, gi|567210967|ref|XP_006410225.1|, gi|567210971|ref|XP_006410226.1|, gi|567210975|ref|XP_006410227.1|, gi|567211024|ref|XP_006410240.1|, gi|567211028|ref|XP_006410241.1|
OG0013482																																	gi|1190961315|ref|XP_020891226.1|, gi|297836252|ref|XP_002886008.1|, gi|297840307|ref|XP_002888035.1|, gi|297840339|ref|XP_002888051.1|	gi|15220669|ref|NP_176391.1|, gi|15220689|ref|NP_176397.1|, gi|15220737|ref|NP_176413.1|, gi|18407451|ref|NP_564791.1|		gi|685334116|ref|XP_009104624.1|, gi|685356394|ref|XP_009113098.1|, gi|685356401|ref|XP_009113102.1|, gi|685356767|ref|XP_009113228.1|	gi|1338512948|ref|XP_023644074.1|, gi|565485855|ref|XP_006300567.1|, gi|565486661|ref|XP_006300970.1|, gi|565487027|ref|XP_006301153.1|, gi|565487757|ref|XP_006301518.1|, gi|565488021|ref|XP_006301650.1|	gi|567127991|ref|XP_006391915.1|, gi|567127995|ref|XP_006391916.1|
OG0013483																																	gi|1190945811|ref|XP_020866444.1|, gi|1190946249|ref|XP_020866596.1|, gi|1190951516|ref|XP_020868753.1|, gi|1190954368|ref|XP_002891174.2|, gi|1190956944|ref|XP_020870919.1|, gi|297846594|ref|XP_002891178.1|, gi|297851972|ref|XP_002893867.1|, gi|297851974|ref|XP_002893868.1|	gi|1063692378|ref|NP_001320957.1|, gi|1063714222|ref|NP_001325896.1|, gi|15218689|ref|NP_174716.1|, gi|15219586|ref|NP_174772.1|, gi|22329944|ref|NP_683351.1|, gi|334183040|ref|NP_174771.2|			gi|1338498601|ref|XP_023644428.1|, gi|1338498609|ref|XP_023644431.1|, gi|1338507176|ref|XP_023633037.1|, gi|1338507202|ref|XP_023633051.1|	gi|1350288686|ref|XP_006397441.2|, gi|1350288871|ref|XP_024010654.1|
OG0013484																																	gi|1190944924|ref|XP_020866060.1|, gi|1190944928|ref|XP_020866061.1|, gi|1190950008|ref|XP_002889387.2|, gi|297814199|ref|XP_002874983.1|	gi|1063682584|ref|NP_001320179.1|, gi|15220389|ref|NP_172613.1|, gi|15234179|ref|NP_192052.1|, gi|18378792|ref|NP_563617.1|		gi|1079358755|ref|XP_009119665.2|, gi|685275064|ref|XP_009128510.1|, gi|685369942|ref|XP_009118788.1|, gi|685369948|ref|XP_009118789.1|	gi|1338505762|ref|XP_023632698.1|, gi|1338507809|ref|XP_023633244.1|, gi|565463756|ref|XP_006289877.1|	gi|1350293984|ref|XP_024010079.1|, gi|567156500|ref|XP_006418376.1|, gi|567156504|ref|XP_006418377.1|				gi|729349137|ref|XP_010542798.1|, gi|729448885|ref|XP_010522883.1|
OG0013485																																	gi|297826875|ref|XP_002881320.1|, gi|297851332|ref|XP_002893547.1|, gi|297851334|ref|XP_002893548.1|	gi|18396939|ref|NP_564320.1|, gi|18403438|ref|NP_565780.1|, gi|30690594|ref|NP_564321.2|		gi|1079351859|ref|XP_018508783.1|, gi|685271276|ref|XP_009126678.1|, gi|685329650|ref|XP_009102881.1|, gi|685341197|ref|XP_009107329.1|, gi|685362758|ref|XP_009115690.1|, gi|685383152|ref|XP_009123913.1|	gi|1338557381|ref|XP_006296429.2|, gi|565436243|ref|XP_006281547.1|, gi|565491890|ref|XP_006303584.1|, gi|565496952|ref|XP_006306115.1|, gi|565497762|ref|XP_006306520.1|	gi|567146784|ref|XP_006415613.1|, gi|567212190|ref|XP_006410552.1|				gi|729335509|ref|XP_010538207.1|
OG0013486																																				gi|1079342086|ref|XP_018511349.1|, gi|1079351597|ref|XP_018508608.1|, gi|1079375402|ref|XP_018512063.1|, gi|1079376697|ref|XP_009128388.2|, gi|1079390706|ref|XP_009137906.2|, gi|1079404059|ref|XP_018513849.1|, gi|1079405613|ref|XP_018514003.1|, gi|1079415111|ref|XP_009149530.2|, gi|1079417137|ref|XP_009149015.2|, gi|1079419222|ref|XP_018515478.1|, gi|1079423614|ref|XP_018508404.1|, gi|1079431491|ref|XP_018509230.1|, gi|1079437916|ref|XP_018510050.1|, gi|685275510|ref|XP_009128747.1|, gi|685330570|ref|XP_009103227.1|, gi|685341996|ref|XP_009107609.1|, gi|685359801|ref|XP_009114450.1|, gi|685361405|ref|XP_009115135.1|, gi|685371357|ref|XP_009119363.1|, gi|685381872|ref|XP_009123456.1|
OG0013487	gi|1149699506|ref|XP_020153331.1|, gi|1149701283|ref|XP_020162025.1|, gi|1149702737|ref|XP_020168859.1|, gi|1149704347|ref|XP_020176824.1|, gi|1149713248|ref|XP_020182662.1|, gi|1149727416|ref|XP_020189571.1|, gi|1149729958|ref|XP_020190399.1|, gi|1149788308|ref|XP_020155987.1|, gi|1149789838|ref|XP_020156590.1|, gi|1149813167|ref|XP_020165631.1|, gi|1149837196|ref|XP_020174904.1|, gi|1149845445|ref|XP_020178143.1|, gi|1149848202|ref|XP_020192823.1|			gi|721628616|ref|XP_010229805.1|, gi|721629604|ref|XP_010230052.1|, gi|721670037|ref|XP_010236443.1|, gi|721696544|ref|XP_010240755.1|, gi|960453266|ref|XP_014751412.1|																						gi|514811519|ref|XP_004980554.1|
OG0013488	gi|1149769668|ref|XP_020149293.1|, gi|1149781621|ref|XP_020153656.1|, gi|1149846769|ref|XP_020187349.1|	gi|1147581004|ref|XP_020094303.1|		gi|357120231|ref|XP_003561832.1|, gi|357140176|ref|XP_003571646.1|														gi|1091708622|ref|XP_009400615.2|, gi|695021756|ref|XP_009397977.1|, gi|695070034|ref|XP_009382024.1|, gi|695074823|ref|XP_009384631.1|, gi|695078366|ref|XP_009386567.1|				gi|672161690|ref|XP_008800671.1|, gi|672183199|ref|XP_008811870.1|				gi|514817172|ref|XP_004983314.1|, gi|514820663|ref|XP_004985018.1|		gi|1205921387|ref|XP_002467322.2|, gi|1205922140|ref|XP_021317827.1|				gi|226494540|ref|NP_001150602.1|, gi|226530369|ref|NP_001149928.1|
OG0013489	gi|1149765628|ref|XP_020147877.1|, gi|1149776559|ref|XP_020151935.1|, gi|1149822143|ref|XP_020169331.1|, gi|1149846098|ref|XP_020178402.1|			gi|1371062412|ref|XP_024314613.1|, gi|1371098340|ref|XP_024312048.1|, gi|721628868|ref|XP_010229867.1|, gi|721670714|ref|XP_010236626.1|, gi|960492509|ref|XP_014751302.1|																						gi|1256360471|ref|XP_004959566.2|, gi|1256514918|ref|XP_022681881.1|, gi|836013045|ref|XP_004980474.2|		gi|1205931738|ref|XP_021308323.1|, gi|1205951349|ref|XP_002445508.2|, gi|1205969628|ref|XP_021320254.1|, gi|1205973624|ref|XP_021321557.1|, gi|1205982560|ref|XP_021303744.1|				gi|1162458010|ref|XP_020404479.1|, gi|308080754|ref|NP_001183415.1|
OG0013490	gi|1149712544|ref|XP_020182336.1|, gi|1149751195|ref|XP_020198038.1|, gi|1149751198|ref|XP_020198039.1|, gi|1149767196|ref|XP_020148432.1|, gi|1149772928|ref|XP_020150482.1|, gi|1149781747|ref|XP_020153704.1|, gi|1149781749|ref|XP_020153705.1|, gi|1149829850|ref|XP_020172029.1|, gi|1149841429|ref|XP_020176575.1|			gi|357119115|ref|XP_003561291.1|, gi|357119119|ref|XP_003561293.1|																						gi|514725751|ref|XP_004955812.1|, gi|514725755|ref|XP_004955813.1|		gi|1205932003|ref|XP_002459322.2|, gi|1205934938|ref|XP_021309411.1|, gi|242042904|ref|XP_002459323.1|, gi|242047876|ref|XP_002461684.1|, gi|242047882|ref|XP_002461687.1|				gi|162458920|ref|NP_001105061.1|
OG0013491	gi|1149840321|ref|XP_020176160.1|	gi|1147592412|ref|XP_020100058.1|	gi|1150671531|ref|XP_020251098.1|	gi|357118881|ref|XP_003561176.1|		gi|1026065461|ref|XP_016577158.1|		gi|502125278|ref|XP_004498872.1|										gi|1091648061|ref|XP_018674999.1|	gi|1025263844|ref|XP_016491822.1|		gi|593269330|ref|XP_007136842.1|, gi|593795994|ref|XP_007161035.1|				gi|747040799|ref|XP_011099173.1|, gi|747069730|ref|XP_011081671.1|	gi|514769473|ref|XP_004966754.1|		gi|242094702|ref|XP_002437841.1|	gi|1063492230|ref|XP_007012318.2|			gi|670389631|ref|XP_008675202.1|, gi|670415568|ref|XP_008648818.1|	gi|1190989817|ref|XP_020876160.1|									gi|729431734|ref|XP_010519847.1|
OG0013492	gi|1149836720|ref|XP_020174704.1|	gi|1147608093|ref|XP_020108042.1|	gi|1150731701|ref|XP_020276619.1|	gi|960458204|ref|XP_014752681.1|	gi|1150165483|ref|XP_020225456.1|			gi|828303556|ref|XP_012569871.1|		gi|1040822172|ref|XP_017251977.1|		gi|1050582792|ref|XP_017612562.1|					gi|922404014|ref|XP_013469138.1|	gi|1091751751|ref|XP_018685555.1|		gi|1279010797|ref|XP_022864998.1|		gi|1052189723|ref|XP_008800338.2|			gi|747066538|ref|XP_011079953.1|	gi|514736579|ref|XP_004958445.1|		gi|242046440|ref|XP_002461091.1|	gi|1063463090|ref|XP_017982979.1|			gi|1162490157|ref|XP_008654159.2|							gi|1117478337|ref|XP_019426882.1|	gi|720048264|ref|XP_010271068.1|
OG0013493	gi|1149835921|ref|XP_020174360.1|, gi|1149835949|ref|XP_020174367.1|			gi|357164778|ref|XP_003580163.1|, gi|357164781|ref|XP_003580164.1|														gi|1091678972|ref|XP_009393112.2|, gi|695041120|ref|XP_009408159.1|, gi|695079937|ref|XP_009387402.1|				gi|672140948|ref|XP_008794291.1|				gi|514802768|ref|XP_004976276.1|, gi|514802770|ref|XP_004976277.1|, gi|514802772|ref|XP_004976278.1|, gi|514802774|ref|XP_004976279.1|		gi|242069217|ref|XP_002449885.1|, gi|242073738|ref|XP_002446805.1|, gi|242076532|ref|XP_002448202.1|, gi|242078079|ref|XP_002443808.1|				gi|1244518117|ref|NP_001152201.2|, gi|226500992|ref|NP_001140972.1|, gi|293336008|ref|NP_001168657.1|
OG0013494	gi|1149709579|ref|XP_020180869.1|, gi|1149721949|ref|XP_020186889.1|, gi|1149721961|ref|XP_020186893.1|, gi|1149722051|ref|XP_020186937.1|, gi|1149749720|ref|XP_020197461.1|, gi|1149783041|ref|XP_020154165.1|, gi|1149827047|ref|XP_020170967.1|, gi|1149833192|ref|XP_020173357.1|, gi|1149833233|ref|XP_020173372.1|			gi|357162120|ref|XP_003579311.1|, gi|721694730|ref|XP_010240444.1|, gi|960481820|ref|XP_014757110.1|																						gi|1256240481|ref|XP_022679388.1|, gi|1256609361|ref|XP_022683839.1|, gi|1256612350|ref|XP_022684435.1|		gi|1205963553|ref|XP_002447115.2|, gi|1205981361|ref|XP_021303374.1|, gi|1205981365|ref|XP_021303376.1|, gi|1205982843|ref|XP_021303881.1|
OG0013495	gi|1149712402|ref|XP_020182268.1|, gi|1149832332|ref|XP_020173028.1|	gi|1147614675|ref|XP_020111359.1|	gi|1150678328|ref|XP_020243823.1|, gi|1150701425|ref|XP_020261508.1|	gi|357150024|ref|XP_003575314.1|														gi|1091648550|ref|XP_018675059.1|, gi|1091718264|ref|XP_018682815.1|, gi|695030452|ref|XP_009402691.1|				gi|672134001|ref|XP_008790641.1|, gi|672136171|ref|XP_008791773.1|, gi|672196113|ref|XP_008776723.1|				gi|514714530|ref|XP_004953025.1|, gi|514750598|ref|XP_004962143.1|		gi|1205979738|ref|XP_021302849.1|, gi|242065706|ref|XP_002454142.1|				gi|212721056|ref|NP_001132520.1|, gi|670403364|ref|XP_008681596.1|, gi|670412949|ref|XP_008647648.1|
OG0013496	gi|1149714189|ref|XP_020183127.1|, gi|1149719685|ref|XP_020185790.1|, gi|1149757863|ref|XP_020200565.1|, gi|1149781934|ref|XP_020153775.1|, gi|1149797464|ref|XP_020159505.1|, gi|1149803483|ref|XP_020161846.1|, gi|1149803485|ref|XP_020161847.1|, gi|1149827614|ref|XP_020171160.1|	gi|1147582328|ref|XP_020094964.1|		gi|1371050018|ref|XP_024313323.1|, gi|1371062103|ref|XP_024314495.1|, gi|1371083558|ref|XP_024318398.1|, gi|721627032|ref|XP_010229427.1|, gi|721648821|ref|XP_010232969.1|, gi|721648824|ref|XP_010232970.1|																						gi|1256288022|ref|XP_004955156.2|, gi|835909545|ref|XP_004955157.2|		gi|242062884|ref|XP_002452731.1|, gi|242062886|ref|XP_002452732.1|
OG0013497	gi|1149809466|ref|XP_020164145.1|, gi|1149823348|ref|XP_020169794.1|	gi|1147564252|ref|XP_020085731.1|		gi|357129493|ref|XP_003566396.1|, gi|357129529|ref|XP_003566414.1|, gi|357154652|ref|XP_003576854.1|														gi|1091782287|ref|XP_009414360.2|				gi|672108863|ref|XP_008787213.1|, gi|672116345|ref|XP_008781332.1|				gi|514773863|ref|XP_004967843.1|, gi|514777790|ref|XP_004968942.1|, gi|514788465|ref|XP_004971576.1|		gi|242052471|ref|XP_002455381.1|, gi|242052473|ref|XP_002455382.1|, gi|242087389|ref|XP_002439527.1|				gi|1004170603|ref|NP_001307838.1|, gi|1162494681|ref|XP_020398251.1|, gi|1216866406|ref|NP_001141624.2|, gi|226501590|ref|NP_001148594.1|
OG0013498	gi|1149789492|ref|XP_020156446.1|, gi|1149789494|ref|XP_020156448.1|, gi|1149821422|ref|XP_020169089.1|, gi|1149821426|ref|XP_020169092.1|	gi|1147596529|ref|XP_020102175.1|		gi|1371049818|ref|XP_024313287.1|, gi|357114865|ref|XP_003559214.1|, gi|721627016|ref|XP_003559213.2|																						gi|514726085|ref|XP_004955893.1|, gi|514726089|ref|XP_004955894.1|, gi|514812763|ref|XP_004981171.1|		gi|1205933043|ref|XP_021308721.1|, gi|242032357|ref|XP_002463573.1|, gi|242043488|ref|XP_002459615.1|				gi|212721974|ref|NP_001131738.1|, gi|212722450|ref|NP_001131515.1|, gi|219362891|ref|NP_001136553.1|, gi|226494867|ref|NP_001149632.1|, gi|670422672|ref|XP_008652210.1|
OG0013499	gi|1149729648|ref|XP_020190292.1|, gi|1149744157|ref|XP_020195389.1|, gi|1149799105|ref|XP_020160130.1|, gi|1149799107|ref|XP_020160131.1|, gi|1149812722|ref|XP_020165423.1|, gi|1149812725|ref|XP_020165424.1|, gi|1149812727|ref|XP_020165425.1|, gi|1149812759|ref|XP_020165439.1|			gi|1371097356|ref|XP_014751197.2|, gi|1371097358|ref|XP_014751298.2|, gi|357162149|ref|XP_003579319.1|, gi|357162152|ref|XP_003579320.1|, gi|357162158|ref|XP_003579322.1|, gi|357162173|ref|XP_003579327.1|, gi|721694785|ref|XP_010240454.1|, gi|721697292|ref|XP_010227275.1|, gi|721697301|ref|XP_010227278.1|																						gi|514803995|ref|XP_004976876.1|		gi|1205964513|ref|XP_002447132.2|
OG0013500	gi|1149747300|ref|XP_020196547.1|, gi|1149800654|ref|XP_020160739.1|	gi|1147596109|ref|XP_020101950.1|, gi|1147607764|ref|XP_020107888.1|	gi|1150710876|ref|XP_020266063.1|, gi|1150713666|ref|XP_020267535.1|, gi|1150731314|ref|XP_020276442.1|	gi|1371040395|ref|XP_024316128.1|, gi|1371086076|ref|XP_024318917.1|														gi|695075389|ref|XP_009384930.1|, gi|695075915|ref|XP_009385215.1|				gi|1052207426|ref|XP_008780720.2|, gi|672118745|ref|XP_008782590.1|, gi|672160191|ref|XP_008799872.1|				gi|1256619335|ref|XP_022684550.1|, gi|514820419|ref|XP_004984898.1|		gi|1205920449|ref|XP_021312300.1|, gi|1205977710|ref|XP_021302225.1|				gi|293334171|ref|NP_001168572.1|
OG0013501	gi|1149719778|ref|XP_020185827.1|, gi|1149719780|ref|XP_020185829.1|, gi|1149751923|ref|XP_020198318.1|, gi|1149797526|ref|XP_020159531.1|, gi|1149797542|ref|XP_020159538.1|	gi|1147579474|ref|XP_020093502.1|	gi|1150701214|ref|XP_020261413.1|	gi|357117525|ref|XP_003560517.1|, gi|721614213|ref|XP_010227429.1|, gi|721614218|ref|XP_010227430.1|														gi|695028870|ref|XP_009401828.1|, gi|695075969|ref|XP_009385245.1|								gi|514816506|ref|XP_004982993.1|		gi|1205918834|ref|XP_021306748.1|, gi|242034313|ref|XP_002464551.1|, gi|242034315|ref|XP_002464552.1|				gi|1199700962|ref|NP_001144649.2|, gi|1199700991|ref|NP_001338885.1|, gi|219363665|ref|NP_001136684.1|
OG0013502	gi|1149726457|ref|XP_020189112.1|, gi|1149747892|ref|XP_020196775.1|, gi|1149792857|ref|XP_020157750.1|	gi|1147567547|ref|XP_020087366.1|, gi|1147578734|ref|XP_020093119.1|	gi|1150736548|ref|XP_020242237.1|, gi|1150745183|ref|XP_020246762.1|	gi|1371093053|ref|XP_010237057.2|, gi|357133064|ref|XP_003568148.1|					gi|659108570|ref|XP_008454271.1|				gi|1228780304|ref|XP_022023655.1|													gi|514748220|ref|XP_004961563.1|, gi|514754762|ref|XP_004963115.1|		gi|242086178|ref|XP_002443514.1|, gi|242091037|ref|XP_002441351.1|				gi|219362923|ref|NP_001137104.1|, gi|226500562|ref|NP_001150787.1|, gi|226502887|ref|NP_001148761.1|, gi|226507366|ref|NP_001150621.1|
OG0013503	gi|1149709021|ref|XP_020180595.1|, gi|1149709031|ref|XP_020180601.1|, gi|1149709035|ref|XP_020180603.1|, gi|1149787822|ref|XP_020155797.1|			gi|357122538|ref|XP_003562972.1|, gi|357122540|ref|XP_003562973.1|																						gi|514734516|ref|XP_004957929.1|, gi|514777922|ref|XP_004968973.1|, gi|514777989|ref|XP_004968988.1|, gi|514778004|ref|XP_004968992.1|, gi|514778008|ref|XP_004968993.1|		gi|1205930279|ref|XP_021307883.1|, gi|242050446|ref|XP_002462967.1|, gi|242050448|ref|XP_002462968.1|, gi|242050452|ref|XP_002462970.1|				gi|1162490468|ref|XP_020396959.1|, gi|226528184|ref|NP_001151472.1|, gi|670379195|ref|XP_008670470.1|, gi|670425043|ref|XP_008653186.1|
OG0013504	gi|1149787587|ref|XP_020155699.1|	gi|1147591705|ref|XP_020099696.1|, gi|1147602358|ref|XP_020105139.1|	gi|1150740744|ref|XP_020244484.1|	gi|357122225|ref|XP_003562816.1|			gi|1227933039|ref|XP_021902392.1|				gi|470114353|ref|XP_004293380.1|							gi|695001333|ref|XP_009415723.1|				gi|672161635|ref|XP_008800641.1|, gi|672188964|ref|XP_008813719.1|	gi|595877982|ref|XP_007212252.1|			gi|514735378|ref|XP_004958144.1|, gi|514816996|ref|XP_004983230.1|, gi|514821392|ref|XP_004985376.1|		gi|242041909|ref|XP_002468349.1|	gi|1063509919|ref|XP_017978611.1|		gi|731438677|ref|XP_002268209.3|	gi|670436012|ref|XP_008658619.1|			gi|1108962034|ref|XP_019106696.1|
OG0013505	gi|1149779364|ref|XP_020152805.1|	gi|1147600511|ref|XP_020104182.1|		gi|1371053007|ref|XP_024313797.1|	gi|1150154187|ref|XP_020219415.1|		gi|1227938575|ref|XP_021905193.1|	gi|502134211|ref|XP_004502039.1|			gi|470140807|ref|XP_004306129.1|			gi|1217015257|ref|XP_021647199.1|			gi|357462223|ref|XP_003601393.1|				gi|593332233|ref|XP_007139542.1|		gi|1162534382|ref|XP_020415787.1|	gi|255578276|ref|XP_002530005.1|		gi|514821761|ref|XP_004985557.1|		gi|242042081|ref|XP_002468435.1|		gi|950959568|ref|XP_014497479.1|	gi|731419640|ref|XP_010661087.1|	gi|1162446312|ref|XP_008651461.2|							gi|1117567022|ref|XP_019454622.1|	gi|720052331|ref|XP_010272376.1|
OG0013506	gi|1149748339|ref|XP_020196946.1|, gi|1149751154|ref|XP_020198019.1|, gi|1149775414|ref|XP_020151451.1|	gi|1147579554|ref|XP_020093545.1|	gi|1150705556|ref|XP_020263531.1|	gi|357139243|ref|XP_003571193.1|, gi|357147401|ref|XP_003574331.1|														gi|1091708863|ref|XP_009400951.2|, gi|695020907|ref|XP_009397523.1|, gi|695027145|ref|XP_009400900.1|				gi|672144446|ref|XP_008796123.1|, gi|672201473|ref|XP_008778146.1|				gi|514817894|ref|XP_004983660.1|		gi|1205919649|ref|XP_021309896.1|				gi|670364206|ref|XP_008658271.1|, gi|670439076|ref|XP_008659949.1|, gi|670445403|ref|XP_008662996.1|								gi|719991579|ref|XP_010253306.1|, gi|720009166|ref|XP_010258854.1|
OG0013507	gi|1149772890|ref|XP_020150471.1|	gi|1147548845|ref|XP_020082019.1|, gi|1147623283|ref|XP_020080040.1|					gi|1227911818|ref|XP_021892216.1|		gi|659077811|ref|XP_008439399.1|		gi|764637666|ref|XP_011470378.1|			gi|1216934042|ref|XP_021648408.1|		gi|1216300876|ref|XP_021592437.1|		gi|695078084|ref|XP_009386418.1|		gi|1279056874|ref|XP_022890294.1|		gi|672173445|ref|XP_008806854.1|	gi|1162528306|ref|XP_020413663.1|	gi|1000985343|ref|XP_015581233.1|	gi|1173790633|ref|XP_011076487.2|	gi|514755806|ref|XP_004963371.1|		gi|1205963750|ref|XP_021318392.1|	gi|1063477072|ref|XP_007038671.2|		gi|731424193|ref|XP_010662774.1|									gi|719998586|ref|XP_010255448.1|
OG0013508	gi|1149710551|ref|XP_020181347.1|, gi|1149710554|ref|XP_020181348.1|, gi|1149763631|ref|XP_020147090.1|, gi|1149771172|ref|XP_020149861.1|	gi|1147552047|ref|XP_020087029.1|		gi|1371069102|ref|XP_024315790.1|, gi|1371091390|ref|XP_024310714.1|, gi|672717906|ref|NP_001288309.1|														gi|1091751078|ref|XP_018685459.1|, gi|695047808|ref|XP_009411797.1|, gi|695073403|ref|XP_009383867.1|, gi|695080494|ref|XP_009387713.1|				gi|672172652|ref|XP_008806426.1|				gi|1256545071|ref|XP_022682234.1|, gi|514786463|ref|XP_004971093.1|		gi|1205940068|ref|XP_021310996.1|, gi|242055429|ref|XP_002456860.1|				gi|670383071|ref|XP_008672317.1|, gi|670385886|ref|XP_008673731.1|
OG0013509	gi|1149766364|ref|XP_020148131.1|			gi|1371050633|ref|XP_024313418.1|	gi|1150152694|ref|XP_020218646.1|	gi|1026006883|ref|XP_016555234.1|, gi|1026083347|ref|XP_016541008.1|					gi|764558257|ref|XP_011460876.1|	gi|1050637255|ref|XP_017641710.1|							gi|1025075557|ref|XP_016453186.1|			gi|672208511|ref|XP_008780278.1|, gi|672208571|ref|XP_008780312.1|, gi|672209028|ref|XP_008780567.1|	gi|1162520099|ref|XP_007224670.2|					gi|1205957758|ref|XP_002448916.2|	gi|1063526326|ref|XP_017984964.1|			gi|1162469305|ref|XP_020407461.1|, gi|1162477861|ref|XP_020393582.1|			gi|1108794345|ref|XP_019108022.1|					gi|1102786568|ref|XP_019056039.1|		gi|729404899|ref|XP_010554916.1|
OG0013510	gi|1149720013|ref|XP_020185949.1|, gi|1149737298|ref|XP_020192832.1|, gi|1149759204|ref|XP_020201057.1|, gi|1149762346|ref|XP_020146633.1|, gi|1149762547|ref|XP_020146721.1|			gi|1371072082|ref|XP_024316231.1|, gi|960476022|ref|XP_014755961.1|																						gi|1256340686|ref|XP_022679723.1|, gi|835990296|ref|XP_012702302.1|		gi|1205960067|ref|XP_021317255.1|, gi|1205960861|ref|XP_002450902.2|, gi|1205984835|ref|XP_021304464.1|, gi|242040099|ref|XP_002467444.1|				gi|1162444740|ref|XP_020402307.1|, gi|1162462923|ref|XP_020405842.1|, gi|1162485423|ref|XP_020395573.1|, gi|1162498888|ref|XP_020399438.1|, gi|1315017911|ref|XP_023156574.1|, gi|670430140|ref|XP_008655843.1|
OG0013511	gi|1149762366|ref|XP_020146643.1|	gi|1147559936|ref|XP_020083520.1|, gi|1147574304|ref|XP_020090844.1|		gi|357147917|ref|XP_003574544.1|, gi|357158416|ref|XP_003578121.1|														gi|695007998|ref|XP_009390571.1|, gi|695028171|ref|XP_009401452.1|, gi|695058265|ref|XP_009417441.1|, gi|695069188|ref|XP_009381564.1|				gi|672172416|ref|XP_008806297.1|, gi|672176335|ref|XP_008808239.1|				gi|514729954|ref|XP_004956824.1|, gi|514796414|ref|XP_004973544.1|		gi|1205933476|ref|XP_021308879.1|, gi|242079285|ref|XP_002444411.1|				gi|1162490264|ref|XP_020396918.1|, gi|1177678342|ref|NP_001142811.2|, gi|219363615|ref|NP_001136825.1|, gi|670378489|ref|XP_008670186.1|
OG0013512	gi|1149751556|ref|XP_020198190.1|			gi|1371087981|ref|XP_024319317.1|			gi|1227914876|ref|XP_021893806.1|						gi|1228796888|ref|XP_022033238.1|		gi|1340507176|ref|XP_023734450.1|	gi|1216291659|ref|XP_021630736.1|, gi|1216296138|ref|XP_021633103.1|					gi|593799134|ref|XP_007162605.1|		gi|595792821|ref|XP_007200159.1|					gi|1205975048|ref|XP_021301354.1|			gi|731396567|ref|XP_010652556.1|		gi|1190968310|ref|XP_020887675.1|	gi|1063704238|ref|NP_001324465.1|		gi|1079440648|ref|XP_018510260.1|, gi|685366966|ref|XP_009117494.1|	gi|565482352|ref|XP_006298816.1|	gi|567206148|ref|XP_006408955.1|			gi|1226778556|ref|XP_021848203.1|	gi|729343467|ref|XP_010540920.1|
OG0013513	gi|1149709974|ref|XP_020181062.1|, gi|1149711662|ref|XP_020181904.1|, gi|1149711673|ref|XP_020181909.1|, gi|1149711677|ref|XP_020181912.1|, gi|1149746732|ref|XP_020196323.1|, gi|1149746734|ref|XP_020196325.1|, gi|1149746736|ref|XP_020196326.1|, gi|1149746738|ref|XP_020196327.1|, gi|1149746749|ref|XP_020196331.1|, gi|1149746751|ref|XP_020196332.1|			gi|1371038955|ref|XP_024312708.1|, gi|1371039738|ref|XP_024314975.1|, gi|1371049684|ref|XP_024313260.1|, gi|1371049843|ref|XP_024313294.1|, gi|1371052040|ref|XP_010230262.2|, gi|357116210|ref|XP_003559876.1|, gi|960453202|ref|XP_003559874.3|																						gi|1256364888|ref|XP_022680108.1|		gi|1205973234|ref|XP_021321447.1|
OG0013514	gi|1149720996|ref|XP_020186425.1|			gi|1371072992|ref|XP_024316380.1|, gi|721627995|ref|XP_010229643.1|, gi|721669245|ref|XP_010236235.1|, gi|721669248|ref|XP_010236236.1|, gi|721669282|ref|XP_010236246.1|																						gi|514798817|ref|XP_004974347.1|, gi|514805686|ref|XP_004977701.1|, gi|514805688|ref|XP_004977702.1|, gi|514805690|ref|XP_004977703.1|, gi|514805692|ref|XP_004977704.1|, gi|514805694|ref|XP_004977705.1|		gi|242072194|ref|XP_002446033.1|, gi|242072196|ref|XP_002446034.1|, gi|242072198|ref|XP_002446035.1|, gi|242074956|ref|XP_002447414.1|, gi|242074966|ref|XP_002447419.1|, gi|242093160|ref|XP_002437070.1|, gi|242093162|ref|XP_002437071.1|
OG0013515	gi|1149720546|ref|XP_020186224.1|	gi|1147554749|ref|XP_020100041.1|	gi|1150697081|ref|XP_020259491.1|	gi|960492241|ref|XP_014751253.1|			gi|1227920218|ref|XP_021895741.1|			gi|1040885290|ref|XP_017251924.1|, gi|1040897487|ref|XP_017256548.1|				gi|1217014134|ref|XP_021646624.1|, gi|1217035921|ref|XP_021657893.1|		gi|1216254040|ref|XP_021610893.1|		gi|695041516|ref|XP_009408366.1|, gi|695079142|ref|XP_009386982.1|				gi|672179577|ref|XP_008809958.1|		gi|255543453|ref|XP_002512789.1|		gi|514806748|ref|XP_004978231.1|		gi|1205967725|ref|XP_002447096.2|			gi|731418344|ref|XP_010660640.1|	gi|670446771|ref|XP_008663590.1|								gi|719979148|ref|XP_010249381.1|
OG0013516		gi|1147548721|ref|XP_020081968.1|, gi|1147548737|ref|XP_020081974.1|, gi|1147564928|ref|XP_020086065.1|, gi|1147566292|ref|XP_020086788.1|, gi|1147620512|ref|XP_020114313.1|	gi|1150685160|ref|XP_020253713.1|, gi|1150721835|ref|XP_020271561.1|															gi|1091738629|ref|XP_018684167.1|, gi|1091741488|ref|XP_018684348.1|, gi|695011978|ref|XP_009392727.1|, gi|695032616|ref|XP_009403862.1|, gi|695044560|ref|XP_009410037.1|, gi|695072512|ref|XP_009383381.1|				gi|672112462|ref|XP_008805998.1|, gi|672112464|ref|XP_008806010.1|, gi|672112466|ref|XP_008806021.1|, gi|672131251|ref|XP_008789184.1|, gi|672140965|ref|XP_008794299.1|, gi|672182872|ref|XP_008811694.1|
OG0013517		gi|1147588087|ref|XP_020097866.1|, gi|1147612832|ref|XP_020110420.1|, gi|1147613607|ref|XP_020110821.1|	gi|1150707036|ref|XP_020264238.1|, gi|1150720682|ref|XP_020270948.1|			gi|1026018487|ref|XP_016541172.1|				gi|1040811251|ref|XP_017227544.1|									gi|1025100367|ref|XP_016458880.1|, gi|1025211572|ref|XP_016479718.1|, gi|1025350703|ref|XP_016435996.1|, gi|1025359647|ref|XP_016512375.1|, gi|1025392989|ref|XP_016435677.1|	gi|1279016549|ref|XP_022853910.1|, gi|1279054410|ref|XP_022889045.1|		gi|672186528|ref|XP_008813107.1|, gi|672208722|ref|XP_008780395.1|					gi|1104537674|ref|XP_019067708.1|		gi|1063475660|ref|XP_017972522.1|									gi|1350215748|ref|XP_024003643.1|
OG0013518		gi|1147611261|ref|XP_020109614.1|	gi|1150717662|ref|XP_020269428.1|			gi|1026079695|ref|XP_016539086.1|			gi|659112126|ref|XP_008456075.1|	gi|1040849037|ref|XP_017236313.1|	gi|764631059|ref|XP_011469605.1|	gi|1050626956|ref|XP_017636395.1|	gi|1228814251|ref|XP_022039633.1|, gi|1228877790|ref|XP_021993701.1|		gi|1340458138|ref|XP_023756362.1|				gi|1025285000|ref|XP_016495953.1|, gi|1025364321|ref|XP_016513549.1|	gi|1279072041|ref|XP_022898151.1|		gi|672164894|ref|XP_008802335.1|	gi|596016252|ref|XP_007218862.1|		gi|747080953|ref|XP_011087742.1|		gi|723663994|ref|XP_004231338.2|				gi|1104544269|ref|XP_019079399.1|									gi|1102787118|ref|XP_010241184.2|
OG0013519		gi|1147604966|ref|XP_020106462.1|				gi|1026090507|ref|XP_016544467.1|	gi|1227945529|ref|XP_021908786.1|		gi|659084334|ref|XP_008442832.1|		gi|764603125|ref|XP_011466771.1|					gi|1216274916|ref|XP_021621897.1|			gi|1025233670|ref|XP_016484794.1|		gi|593689406|ref|XP_007145322.1|		gi|595816305|ref|XP_007204037.1|	gi|1391277915|ref|XP_002528729.2|			gi|460408030|ref|XP_004249451.1|		gi|1063503377|ref|XP_017976774.1|				gi|1190974531|ref|XP_020883184.1|	gi|42570368|ref|NP_850261.2|		gi|685301754|ref|XP_009141572.1|	gi|565471222|ref|XP_006293413.1|	gi|567213131|ref|XP_006410800.1|	gi|1117510872|ref|XP_019442413.1|			gi|729291880|ref|XP_010527642.1|
OG0013520		gi|1147602782|ref|XP_020105357.1|	gi|1150675225|ref|XP_020267036.1|, gi|1150678705|ref|XP_020245354.1|				gi|1227917712|ref|XP_021894753.1|			gi|1040878046|ref|XP_017249272.1|				gi|1217046247|ref|XP_021663202.1|		gi|1216245193|ref|XP_021606175.1|			gi|1025346206|ref|XP_016509519.1|	gi|1279012708|ref|XP_022866023.1|				gi|255569714|ref|XP_002525821.1|, gi|255581827|ref|XP_002531714.1|	gi|747100456|ref|XP_011098316.1|	gi|514776736|ref|XP_004968549.1|		gi|1205946784|ref|XP_021313180.1|					gi|297834402|ref|XP_002885083.1|	gi|18400732|ref|NP_566509.1|		gi|685311393|ref|XP_009146259.1|	gi|565482558|ref|XP_006298919.1|	gi|1350233850|ref|XP_024015045.1|
OG0013521		gi|1147587721|ref|XP_020097687.1|	gi|1150681287|ref|XP_020251837.1|		gi|1150136427|ref|XP_020211803.1|, gi|1150136439|ref|XP_020211810.1|		gi|1227913467|ref|XP_021893077.1|					gi|1050611373|ref|XP_017628331.1|						gi|1091663292|ref|XP_009386216.2|			gi|593693616|ref|XP_007147329.1|	gi|1052173039|ref|XP_017697160.1|, gi|672107826|ref|XP_008781832.1|, gi|672107828|ref|XP_008781843.1|, gi|672197362|ref|XP_008777046.1|	gi|1162528043|ref|XP_007219714.2|	gi|255578707|ref|XP_002530212.1|					gi|590721099|ref|XP_007051513.1|	gi|951071941|ref|XP_014491445.1|	gi|1104655987|ref|XP_010661963.2|, gi|225470938|ref|XP_002265542.1|									gi|1102774398|ref|XP_010267668.2|
OG0013522		gi|1147561309|ref|XP_020084216.1|				gi|1026104598|ref|XP_016551344.1|		gi|502157326|ref|XP_004510836.1|, gi|828335870|ref|XP_012575520.1|		gi|1040823041|ref|XP_017255549.1|				gi|1216980022|ref|XP_021686868.1|, gi|1217026586|ref|XP_021653050.1|					gi|1025051376|ref|XP_016447688.1|, gi|1025347305|ref|XP_016509779.1|	gi|1279014141|ref|XP_022866778.1|, gi|1279041946|ref|XP_022883754.1|		gi|1052181831|ref|XP_017698755.1|, gi|672208039|ref|XP_008780016.1|		gi|1391306067|ref|XP_025015857.1|						gi|1255139508|ref|XP_022635882.1|						gi|1079443657|ref|XP_018510509.1|, gi|685370153|ref|XP_009118879.1|			gi|1117303762|ref|XP_019434123.1|	gi|720054655|ref|XP_010273126.1|
OG0013523		gi|1147554313|ref|XP_020097865.1|						gi|828299304|ref|XP_004492819.2|							gi|1340429232|ref|XP_023738587.1|		gi|1379651854|ref|XP_024626251.1|	gi|1091782266|ref|XP_018686506.1|	gi|1025391521|ref|XP_016435308.1|		gi|593332647|ref|XP_007139749.1|	gi|672162268|ref|XP_008800967.1|	gi|1162562834|ref|XP_020421192.1|	gi|1000981250|ref|XP_002512611.2|			gi|723692488|ref|XP_010319810.1|						gi|1191007779|ref|XP_020875671.1|	gi|15234739|ref|NP_194768.1|	gi|731327763|ref|XP_010674691.1|	gi|685294051|ref|XP_009137914.1|, gi|685345773|ref|XP_009108989.1|	gi|565439274|ref|XP_006282480.1|	gi|567218164|ref|XP_006412711.1|				gi|729463550|ref|XP_010525752.1|
OG0013524			gi|1150746222|ref|XP_020247244.1|								gi|764566901|ref|XP_011462069.1|, gi|764579135|ref|XP_011463582.1|, gi|764592026|ref|XP_011465330.1|			gi|1216963342|ref|XP_021678223.1|				gi|695053211|ref|XP_009414685.1|				gi|672162256|ref|XP_008800963.1|	gi|1162518788|ref|XP_020410442.1|	gi|255549234|ref|XP_002515671.1|							gi|731390627|ref|XP_010650429.1|		gi|1190948934|ref|XP_020867701.1|	gi|145323752|ref|NP_001077465.1|	gi|731334416|ref|XP_010678213.1|	gi|685351126|ref|XP_009111021.1|	gi|1338506336|ref|XP_006304682.2|	gi|567155126|ref|XP_006417981.1|		gi|719986315|ref|XP_010251663.1|	gi|1226825099|ref|XP_021861726.1|	gi|729444857|ref|XP_010522206.1|
OG0013525			gi|1150707433|ref|XP_020264429.1|				gi|1227924409|ref|XP_021897918.1|						gi|1228922191|ref|XP_022011586.1|	gi|1216956773|ref|XP_021674804.1|	gi|1340464548|ref|XP_023759407.1|					gi|1279108340|ref|XP_022878367.1|	gi|593781015|ref|XP_007153548.1|			gi|1391300238|ref|XP_025012359.1|	gi|1173766733|ref|XP_020553519.1|		gi|1104617289|ref|XP_019068767.1|				gi|1104514798|ref|XP_019076959.1|		gi|297841613|ref|XP_002888688.1|	gi|1063696303|ref|NP_001321800.1|	gi|1108814917|ref|XP_019102612.1|	gi|1079427667|ref|XP_018508837.1|	gi|1338513459|ref|XP_023644133.1|	gi|1350349620|ref|XP_024012300.1|			gi|1226816920|ref|XP_021857706.1|	gi|1103923631|ref|XP_019059038.1|
OG0013526			gi|1150699084|ref|XP_020260384.1|, gi|1150703268|ref|XP_020262326.1|		gi|1150124006|ref|XP_020209507.1|				gi|659125242|ref|XP_008462585.1|	gi|1040840598|ref|XP_017233665.1|, gi|1040872382|ref|XP_017246687.1|	gi|764608169|ref|XP_011467273.1|, gi|764608177|ref|XP_004305652.2|			gi|1216925197|ref|XP_021680492.1|, gi|1217040048|ref|XP_021660032.1|	gi|1340507756|ref|XP_023734737.1|, gi|1340507779|ref|XP_023734748.1|	gi|1216275309|ref|XP_021622107.1|							gi|1162572684|ref|XP_020424573.1|, gi|1162575308|ref|XP_007199284.2|	gi|1000944561|ref|XP_015581580.1|, gi|1391275919|ref|XP_025015102.1|							gi|731400946|ref|XP_010654112.1|, gi|731401592|ref|XP_010654344.1|
OG0013527			gi|1150695063|ref|XP_020258452.1|				gi|1227908924|ref|XP_021890731.1|		gi|1035409969|ref|XP_016901311.1|	gi|1040842401|ref|XP_017234567.1|	gi|764639256|ref|XP_011470571.1|	gi|1050570431|ref|XP_017605984.1|	gi|1228782613|ref|XP_022026879.1|		gi|1340509989|ref|XP_023735804.1|	gi|1216246750|ref|XP_021606975.1|	gi|1379619443|ref|XP_024634305.1|	gi|1091645778|ref|XP_018674712.1|	gi|1025228833|ref|XP_016483561.1|, gi|1025336386|ref|XP_016507071.1|			gi|672111084|ref|XP_008798886.1|	gi|1162511596|ref|XP_020412944.1|	gi|1391297862|ref|XP_015572889.2|			gi|723722166|ref|XP_010325012.1|		gi|1063492219|ref|XP_007012381.2|		gi|731386234|ref|XP_010648796.1|
OG0013528			gi|1150683631|ref|XP_020252986.1|				gi|1227934991|ref|XP_021903352.1|		gi|659119392|ref|XP_008459632.1|			gi|1050592167|ref|XP_017617428.1|		gi|1217028922|ref|XP_021654275.1|		gi|1216315669|ref|XP_021600248.1|			gi|1025087793|ref|XP_016456221.1|, gi|1025196289|ref|XP_016475892.1|					gi|1391281183|ref|XP_025014413.1|	gi|747045769|ref|XP_011095893.1|		gi|723743522|ref|XP_010312982.1|		gi|1063522070|ref|XP_017981652.1|		gi|731431119|ref|XP_010665313.1|		gi|297809195|ref|XP_002872481.1|	gi|42566376|ref|NP_192735.2|		gi|685275490|ref|XP_009128735.1|	gi|565460932|ref|XP_006288465.1|	gi|567163704|ref|XP_006397126.1|				gi|729296199|ref|XP_010542829.1|
OG0013529					gi|1150096788|ref|XP_020234212.1|, gi|1150172479|ref|XP_020228300.1|			gi|502149847|ref|XP_004507686.1|, gi|502171776|ref|XP_004515100.1|			gi|764549782|ref|XP_011459996.1|						gi|922366987|ref|XP_013455660.1|				gi|593214182|ref|XP_007132539.1|, gi|593214226|ref|XP_007132540.1|, gi|593781831|ref|XP_007153956.1|						gi|1104607815|ref|XP_019067704.1|			gi|950942388|ref|XP_014493614.1|			gi|297837223|ref|XP_002886493.1|	gi|18407433|ref|NP_564789.1|		gi|685315760|ref|XP_009148505.1|, gi|685356408|ref|XP_009113103.1|	gi|1338504121|ref|XP_023645868.1|, gi|1338512657|ref|XP_023644031.1|		gi|1117544312|ref|XP_019448942.1|			gi|729396544|ref|XP_010553431.1|
OG0013530					gi|1150163323|ref|XP_020224274.1|	gi|1026041342|ref|XP_016566766.1|		gi|828297369|ref|XP_012568824.1|, gi|828322106|ref|XP_012572958.1|, gi|828329697|ref|XP_012574316.1|	gi|1035404822|ref|XP_016900528.1|, gi|1035408895|ref|XP_016901152.1|					gi|1216997849|ref|XP_021638180.1|		gi|1216274136|ref|XP_021621476.1|, gi|1216312985|ref|XP_021598814.1|											gi|1444418039|ref|XP_025886510.1|, gi|1444429731|ref|XP_025887989.1|, gi|723754433|ref|XP_010314985.1|								gi|731332710|ref|XP_010677355.1|, gi|731332712|ref|XP_010677356.1|						gi|1226779469|ref|XP_021852136.1|, gi|1226779473|ref|XP_021852149.1|, gi|1226779475|ref|XP_021852155.1|, gi|1226779477|ref|XP_021852165.1|
OG0013531					gi|1150160443|ref|XP_020222723.1|	gi|1026007001|ref|XP_016555284.1|		gi|828328161|ref|XP_012574011.1|						gi|1216928152|ref|XP_021675159.1|, gi|1216928502|ref|XP_021676957.1|, gi|1216947196|ref|XP_021669813.1|			gi|1379624884|ref|XP_024636001.1|, gi|922374650|ref|XP_003598506.2|		gi|1025200495|ref|XP_016476954.1|, gi|1025265796|ref|XP_016492310.1|		gi|593702794|ref|XP_007151800.1|		gi|1162525773|ref|XP_020412766.1|	gi|1391291018|ref|XP_025013432.1|	gi|1173819528|ref|XP_020552063.1|		gi|1444441953|ref|XP_025884148.1|		gi|1063526604|ref|XP_017985053.1|		gi|1104530317|ref|XP_019078954.1|								gi|1117445425|ref|XP_019420718.1|	gi|720047201|ref|XP_010270740.1|
OG0013532					gi|1150159294|ref|XP_020222116.1|	gi|1026064227|ref|XP_016576515.1|	gi|1227924898|ref|XP_021898162.1|	gi|502142366|ref|XP_004504922.1|	gi|1035412661|ref|XP_016901703.1|			gi|1050570535|ref|XP_017606037.1|	gi|1228913118|ref|XP_022008042.1|		gi|1340448398|ref|XP_023754193.1|		gi|1379670521|ref|XP_024627621.1|		gi|1025071466|ref|XP_016452152.1|			gi|672138451|ref|XP_008792984.1|	gi|1162524339|ref|XP_020412238.1|						gi|1063518587|ref|XP_017980954.1|	gi|1255159703|ref|XP_014512993.2|			gi|1190965718|ref|XP_020886568.1|	gi|15231327|ref|NP_187346.1|		gi|1079374489|ref|XP_018511952.1|	gi|1338498883|ref|XP_023644531.1|	gi|1350318882|ref|XP_024006832.1|
OG0013533					gi|1150110683|ref|XP_020202844.1|, gi|1150120324|ref|XP_020207925.1|, gi|1150156925|ref|XP_020220859.1|	gi|1026100776|ref|XP_016549510.1|, gi|1026101242|ref|XP_016549760.1|	gi|1227919289|ref|XP_021895259.1|			gi|1040813437|ref|XP_017228580.1|, gi|1040814084|ref|XP_017228891.1|, gi|1040822075|ref|XP_017251614.1|									gi|1025033019|ref|XP_016443175.1|, gi|1025317699|ref|XP_016507878.1|, gi|1025318114|ref|XP_016508844.1|	gi|1279054300|ref|XP_022888986.1|, gi|1279082760|ref|XP_022845556.1|	gi|593789594|ref|XP_007157836.1|			gi|1391279352|ref|XP_015579891.2|		gi|1256286038|ref|XP_022683771.1|						gi|226533186|ref|NP_001140472.1|, gi|308080480|ref|NP_001183115.1|
OG0013534					gi|1150152449|ref|XP_020218520.1|		gi|1227920159|ref|XP_021895711.1|	gi|828299393|ref|XP_012569185.1|				gi|1050560858|ref|XP_017647409.1|, gi|1050586937|ref|XP_017614796.1|, gi|1050643682|ref|XP_017645115.1|		gi|1217005491|ref|XP_021642161.1|, gi|1217005493|ref|XP_021642162.1|, gi|1217041519|ref|XP_021660801.1|		gi|1216254322|ref|XP_021611039.1|	gi|1379648138|ref|XP_024625220.1|				gi|593797210|ref|XP_007161643.1|	gi|672198763|ref|XP_008777418.1|		gi|255543591|ref|XP_002512858.1|					gi|1063469000|ref|XP_017970633.1|, gi|1063486086|ref|XP_007031997.2|		gi|731418466|ref|XP_010660691.1|				gi|731343604|ref|XP_010682980.1|				gi|1117322184|ref|XP_019430852.1|
OG0013535					gi|1150143657|ref|XP_020215702.1|							gi|1050600567|ref|XP_017622670.1|, gi|1050600630|ref|XP_017622704.1|		gi|1216960264|ref|XP_021676638.1|, gi|1217004832|ref|XP_021641818.1|		gi|1216292731|ref|XP_021631302.1|	gi|357519769|ref|XP_003630173.1|				gi|593328508|ref|XP_007137681.1|, gi|593793518|ref|XP_007159798.1|		gi|1162562044|ref|XP_020420939.1|	gi|1000938983|ref|XP_015583458.1|						gi|1255109796|ref|XP_022632403.1|			gi|1190991101|ref|XP_020876648.1|	gi|238481228|ref|NP_001154701.1|		gi|685280444|ref|XP_009131130.1|	gi|565461860|ref|XP_006288929.1|	gi|1350332565|ref|XP_024003960.1|	gi|1117310590|ref|XP_019434996.1|	gi|720015920|ref|XP_010260989.1|
OG0013536					gi|1150112957|ref|XP_020204079.1|, gi|1150141543|ref|XP_020214564.1|	gi|1026007077|ref|XP_016555320.1|	gi|1227931130|ref|XP_021901400.1|		gi|1035416445|ref|XP_016902253.1|			gi|1050564904|ref|XP_017602952.1|	gi|1228907512|ref|XP_022005716.1|	gi|1216939205|ref|XP_021665691.1|			gi|1379614156|ref|XP_013464936.2|		gi|1025304078|ref|XP_016500163.1|, gi|1025351489|ref|XP_016510346.1|		gi|593699250|ref|XP_007150090.1|		gi|1162567920|ref|XP_020422923.1|	gi|1000946735|ref|XP_015580811.1|					gi|1063490495|ref|XP_017982038.1|	gi|1255123007|ref|XP_022634259.1|, gi|950955823|ref|XP_014496717.1|	gi|1105491210|ref|XP_019075876.1|								gi|1117537125|ref|XP_019448061.1|
OG0013537					gi|1150140638|ref|XP_020214075.1|			gi|502145207|ref|XP_004505929.1|		gi|1040883017|ref|XP_017251083.1|		gi|1050558969|ref|XP_017636891.1|	gi|1228807962|ref|XP_022037217.1|	gi|1216968269|ref|XP_021680802.1|		gi|1216250817|ref|XP_021609182.1|					gi|593177675|ref|XP_007132151.1|		gi|1162567568|ref|XP_020422802.1|	gi|1000941891|ref|XP_015582492.1|	gi|1173822423|ref|XP_020552345.1|				gi|1063493306|ref|XP_017982785.1|		gi|731392425|ref|XP_010651092.1|		gi|1190951308|ref|XP_020868709.1|	gi|15223023|ref|NP_172264.1|	gi|731349332|ref|XP_010685939.1|	gi|685351601|ref|XP_009111219.1|		gi|1350307151|ref|XP_024008089.1|				gi|729443625|ref|XP_010521799.1|
OG0013538					gi|1150129146|ref|XP_020230633.1|, gi|1150134402|ref|XP_020210716.1|		gi|1227912177|ref|XP_021892408.1|, gi|1227912189|ref|XP_021892414.1|	gi|828306884|ref|XP_012570396.1|			gi|470135394|ref|XP_004303502.1|	gi|1050581625|ref|XP_017611953.1|		gi|1216952542|ref|XP_021672592.1|		gi|1216272064|ref|XP_021620378.1|	gi|1379599566|ref|XP_024633291.1|				gi|593690402|ref|XP_007145802.1|		gi|1162571476|ref|XP_020424138.1|	gi|1391271173|ref|XP_025015731.1|					gi|1063506197|ref|XP_007027936.2|	gi|951021466|ref|XP_014512678.1|	gi|731401052|ref|XP_010654148.1|				gi|731344817|ref|XP_010683610.1|					gi|719975127|ref|XP_010246726.1|	gi|1226838323|ref|XP_021867352.1|
OG0013539					gi|1150133371|ref|XP_020210155.1|	gi|1026079176|ref|XP_016538811.1|		gi|828303902|ref|XP_012569925.1|		gi|1040841743|ref|XP_017234227.1|, gi|1040909250|ref|XP_017217335.1|	gi|470132829|ref|XP_004302277.1|				gi|1340502670|ref|XP_023732333.1|		gi|1379641826|ref|XP_024640816.1|, gi|357492259|ref|XP_003616418.1|		gi|1025066969|ref|XP_016451047.1|, gi|1025103641|ref|XP_016459675.1|	gi|1279070519|ref|XP_022897313.1|	gi|593688749|ref|XP_007145009.1|		gi|1162566134|ref|XP_020422356.1|		gi|747080492|ref|XP_011087497.1|		gi|723663188|ref|XP_010313582.1|			gi|1255159746|ref|XP_022640573.1|									gi|1117381946|ref|XP_019461936.1|, gi|1117508265|ref|XP_019441196.1|
OG0013540					gi|1150113863|ref|XP_020204574.1|, gi|1150113865|ref|XP_020204575.1|, gi|1150113871|ref|XP_020204578.1|, gi|1150121709|ref|XP_020208421.1|												gi|1379608764|ref|XP_013463484.2|, gi|1379611020|ref|XP_024631981.1|, gi|922390101|ref|XP_013463473.1|, gi|922390105|ref|XP_013463475.1|, gi|922390109|ref|XP_013463477.1|, gi|922390117|ref|XP_013463481.1|				gi|593262210|ref|XP_007133284.1|, gi|593262212|ref|XP_007133285.1|									gi|950940221|ref|XP_014492638.1|, gi|950940239|ref|XP_014492677.1|, gi|950941006|ref|XP_014493312.1|, gi|950941860|ref|XP_014493495.1|, gi|950947210|ref|XP_014494630.1|									gi|1117562022|ref|XP_019452771.1|, gi|1117562028|ref|XP_019452775.1|
OG0013541					gi|1150118675|ref|XP_020207166.1|				gi|659102830|ref|XP_008452335.1|		gi|764559077|ref|XP_011460978.1|	gi|1050636302|ref|XP_017641223.1|		gi|1217022676|ref|XP_021651059.1|, gi|1217026398|ref|XP_021652958.1|		gi|1216249608|ref|XP_021608516.1|, gi|1216303702|ref|XP_021593959.1|	gi|922369135|ref|XP_013456732.1|						gi|595877258|ref|XP_007212234.1|						gi|1063516658|ref|XP_007021157.2|	gi|950939626|ref|XP_014491474.1|			gi|1191015286|ref|XP_020871906.1|	gi|22327834|ref|NP_680435.1|		gi|685283029|ref|XP_009132435.1|, gi|685372972|ref|XP_009119983.1|	gi|565435491|ref|XP_006281306.1|	gi|567179305|ref|XP_006401558.1|				gi|729321390|ref|XP_010533522.1|
OG0013542					gi|1150116196|ref|XP_020205828.1|			gi|502092780|ref|XP_004489776.1|			gi|470149251|ref|XP_004310153.1|					gi|1216295896|ref|XP_021632971.1|	gi|1379641042|ref|XP_024640459.1|, gi|1379641044|ref|XP_024640460.1|				gi|593790716|ref|XP_007158397.1|		gi|1162576280|ref|XP_020425755.1|		gi|747078926|ref|XP_011086643.1|				gi|1063468813|ref|XP_007044805.2|	gi|951050356|ref|XP_014520176.1|					gi|1108889089|ref|XP_019103744.1|, gi|1108889094|ref|XP_019103745.1|, gi|731318491|ref|XP_010669755.1|, gi|731319974|ref|XP_010670556.1|, gi|731329061|ref|XP_010675391.1|, gi|731376915|ref|XP_010667714.1|				gi|1117499425|ref|XP_019439227.1|		gi|1226787542|ref|XP_021843064.1|
OG0013543					gi|1150106960|ref|XP_020239744.1|			gi|502146576|ref|XP_004506514.1|	gi|659090450|ref|XP_008446023.1|	gi|1040854810|ref|XP_017238574.1|	gi|470149388|ref|XP_004310220.1|						gi|1379628781|ref|XP_024637152.1|		gi|1025093113|ref|XP_016457549.1|, gi|1025273206|ref|XP_016490127.1|, gi|1025414350|ref|XP_016440370.1|				gi|1162518591|ref|XP_020410385.1|				gi|460369470|ref|XP_004230585.1|, gi|460369672|ref|XP_004230681.1|		gi|1063468141|ref|XP_017970353.1|, gi|1063469408|ref|XP_017970727.1|										gi|1117335113|ref|XP_019435959.1|		gi|1226809708|ref|XP_021854149.1|, gi|1226810876|ref|XP_021854707.1|, gi|1226810878|ref|XP_021854708.1|, gi|1226821038|ref|XP_021859715.1|
OG0013544					gi|1150091446|ref|XP_020231409.1|			gi|502089834|ref|XP_004489034.1|									gi|1379596154|ref|XP_024630064.1|, gi|1379613882|ref|XP_024632789.1|, gi|357452287|ref|XP_003596420.1|, gi|922323635|ref|XP_013441210.1|, gi|922324323|ref|XP_013441554.1|, gi|922325159|ref|XP_013441972.1|, gi|922392335|ref|XP_013464577.1|, gi|922392337|ref|XP_013464578.1|				gi|593697846|ref|XP_007149396.1|, gi|593697848|ref|XP_007149397.1|, gi|593705651|ref|XP_007153182.1|, gi|593705653|ref|XP_007153183.1|									gi|950968500|ref|XP_014499571.1|, gi|951051867|ref|XP_014520544.1|									gi|1117465335|ref|XP_019425254.1|, gi|1117518449|ref|XP_019443881.1|, gi|1117576718|ref|XP_019456893.1|
OG0013545						gi|1026095241|ref|XP_016546820.1|	gi|1227893456|ref|XP_021889328.1|, gi|1227932708|ref|XP_021902218.1|				gi|764566562|ref|XP_011461994.1|, gi|764569724|ref|XP_004296585.2|, gi|764642212|ref|XP_011470952.1|	gi|1050637746|ref|XP_017641967.1|	gi|1228762248|ref|XP_022026244.1|, gi|1228878930|ref|XP_021994148.1|, gi|1228936074|ref|XP_022017604.1|	gi|1216947397|ref|XP_021669919.1|, gi|1216947457|ref|XP_021669951.1|					gi|1025051396|ref|XP_016447694.1|, gi|1025053206|ref|XP_016448120.1|, gi|1025258867|ref|XP_016490598.1|	gi|1279022474|ref|XP_022870375.1|					gi|747108350|ref|XP_011069500.1|						gi|1104681962|ref|XP_019072629.1|									gi|1102779715|ref|XP_010272675.2|
OG0013546						gi|1026039959|ref|XP_016566037.1|, gi|1026040474|ref|XP_016566302.1|, gi|1026040484|ref|XP_016566307.1|, gi|1026040487|ref|XP_016566308.1|, gi|1026040489|ref|XP_016566309.1|, gi|1026040833|ref|XP_016566485.1|, gi|1026042338|ref|XP_016567377.1|, gi|1026043795|ref|XP_016568068.1|, gi|1026070209|ref|XP_016579513.1|													gi|1025117651|ref|XP_016462594.1|, gi|1025295700|ref|XP_016498640.1|, gi|1025296737|ref|XP_016498898.1|, gi|1025320537|ref|XP_016503697.1|, gi|1025358440|ref|XP_016512078.1|, gi|1025388346|ref|XP_016434516.1|								gi|1104633732|ref|XP_019071116.1|, gi|1444435846|ref|XP_025888775.1|, gi|460405157|ref|XP_004248043.1|, gi|723733411|ref|XP_004248007.2|
OG0013547						gi|1026043041|ref|XP_016567748.1|, gi|1026064951|ref|XP_016576923.1|	gi|1227946824|ref|XP_021909455.1|			gi|1040861172|ref|XP_017241173.1|		gi|1050570047|ref|XP_017605780.1|		gi|1216963611|ref|XP_021678356.1|					gi|1025025438|ref|XP_016442515.1|, gi|1025100687|ref|XP_016458958.1|, gi|1025303710|ref|XP_016500074.1|, gi|1025337563|ref|XP_016507372.1|	gi|1279060526|ref|XP_022892147.1|				gi|255549146|ref|XP_002515628.1|	gi|747059017|ref|XP_011075867.1|		gi|460378563|ref|XP_004235040.1|		gi|590674713|ref|XP_007039245.1|		gi|225455169|ref|XP_002268691.1|				gi|731321316|ref|XP_010671286.1|						gi|1226780935|ref|XP_021858688.1|, gi|1226853598|ref|XP_021840139.1|
OG0013548						gi|1026041116|ref|XP_016566632.1|, gi|1026044586|ref|XP_016568469.1|, gi|1026052673|ref|XP_016570804.1|									gi|1340440072|ref|XP_023747152.1|, gi|1340478154|ref|XP_023765934.1|, gi|1340492927|ref|XP_023772923.1|, gi|1340511895|ref|XP_023736704.1|, gi|1340519033|ref|XP_023740051.1|, gi|1340521731|ref|XP_023741338.1|				gi|1025064889|ref|XP_016450535.1|, gi|1025084414|ref|XP_016455378.1|, gi|1025154025|ref|XP_016468090.1|, gi|1025180156|ref|XP_016472581.1|, gi|1025185352|ref|XP_016473872.1|, gi|1025369542|ref|XP_016514341.1|											gi|950967129|ref|XP_014499252.1|									gi|1117535531|ref|XP_019447229.1|, gi|1117535533|ref|XP_019447230.1|, gi|1117556322|ref|XP_019451871.1|
OG0013549						gi|1026046191|ref|XP_016569275.1|					gi|764593795|ref|XP_011465507.1|	gi|1050606454|ref|XP_017625797.1|				gi|1216244031|ref|XP_021605588.1|			gi|1025259489|ref|XP_016490743.1|	gi|1279031917|ref|XP_022855129.1|	gi|593110048|ref|XP_007131522.1|		gi|596293156|ref|XP_007226621.1|	gi|1391301325|ref|XP_025012207.1|					gi|1063519610|ref|XP_007018781.2|	gi|950938689|ref|XP_014523394.1|			gi|297839691|ref|XP_002887727.1|	gi|186496189|ref|NP_001117617.1|		gi|1079379405|ref|XP_018512330.1|	gi|1338511289|ref|XP_023643665.1|	gi|567119988|ref|XP_006390014.1|	gi|1117374103|ref|XP_019460332.1|	gi|719969276|ref|XP_010267920.1|		gi|729294188|ref|XP_010535547.1|
OG0013550						gi|1026040838|ref|XP_016566487.1|				gi|1040905210|ref|XP_017215727.1|, gi|1040915909|ref|XP_017220198.1|	gi|764567940|ref|XP_004297831.2|	gi|1050593302|ref|XP_017618072.1|							gi|1025038974|ref|XP_016444637.1|, gi|1025281138|ref|XP_016498338.1|			gi|672164594|ref|XP_008802180.1|	gi|1162519369|ref|XP_020410614.1|		gi|747054680|ref|XP_011073559.1|		gi|460404928|ref|XP_004247930.1|		gi|1063485355|ref|XP_017975002.1|		gi|731389771|ref|XP_010650110.1|		gi|297831090|ref|XP_002883427.1|	gi|186510347|ref|NP_188979.2|		gi|685329028|ref|XP_009102625.1|	gi|1338519395|ref|XP_023641862.1|	gi|567195555|ref|XP_006406035.1|				gi|729389334|ref|XP_010551682.1|
OG0013551						gi|1026004977|ref|XP_016554312.1|, gi|1026028693|ref|XP_016560607.1|													gi|1025038833|ref|XP_016444600.1|, gi|1025045852|ref|XP_016446354.1|, gi|1025074945|ref|XP_016453035.1|, gi|1025094822|ref|XP_016457978.1|, gi|1025098714|ref|XP_016458474.1|, gi|1025193848|ref|XP_016475806.1|, gi|1025223413|ref|XP_016482738.1|, gi|1025308439|ref|XP_016501212.1|, gi|1025326826|ref|XP_016505247.1|, gi|1025329255|ref|XP_016505848.1|, gi|1025330662|ref|XP_016506197.1|, gi|1025359774|ref|XP_016512401.1|, gi|1025371770|ref|XP_016514883.1|								gi|1444423067|ref|XP_025887134.1|, gi|460365757|ref|XP_004228763.1|, gi|723696520|ref|XP_010320503.1|, gi|723743289|ref|XP_010312964.1|
OG0013552						gi|1026023858|ref|XP_016558299.1|	gi|1227909111|ref|XP_021890824.1|					gi|1050588908|ref|XP_017615748.1|	gi|1228874785|ref|XP_021992586.1|						gi|1025157354|ref|XP_016468628.1|, gi|1025207273|ref|XP_016478659.1|	gi|1278993236|ref|XP_022850863.1|		gi|1052202397|ref|XP_008813633.2|					gi|1444406592|ref|XP_019067596.2|		gi|1063512640|ref|XP_017979424.1|		gi|225443714|ref|XP_002265079.1|		gi|1191006181|ref|XP_002867972.2|	gi|1063723528|ref|NP_001319988.1|	gi|1108825797|ref|XP_019102788.1|	gi|685258684|ref|XP_009132265.1|	gi|565442484|ref|XP_006283500.1|	gi|567220838|ref|XP_006414048.1|			gi|1226834772|ref|XP_021866189.1|	gi|729308338|ref|XP_010529216.1|
OG0013553						gi|1026008451|ref|XP_016555985.1|, gi|1026008453|ref|XP_016555986.1|, gi|1026023276|ref|XP_016557981.1|			gi|1035420066|ref|XP_016902719.1|	gi|1040912481|ref|XP_017218577.1|	gi|764574323|ref|XP_011462958.1|	gi|1050552717|ref|XP_017620935.1|, gi|1050596433|ref|XP_017619694.1|, gi|1050607977|ref|XP_017626577.1|							gi|1025147417|ref|XP_016467449.1|, gi|1025148352|ref|XP_016467610.1|, gi|1025214059|ref|XP_016480345.1|, gi|1025270673|ref|XP_016493551.1|, gi|1025297206|ref|XP_016499008.1|		gi|593331848|ref|XP_007139350.1|, gi|593781001|ref|XP_007153541.1|	gi|672139480|ref|XP_008793522.1|							gi|1063483694|ref|XP_017974706.1|, gi|1063496190|ref|XP_017983341.1|
OG0013554							gi|1227901367|ref|XP_021886842.1|, gi|1227927255|ref|XP_021899388.1|, gi|1227936015|ref|XP_021903870.1|, gi|1227936017|ref|XP_021903871.1|					gi|1050626276|ref|XP_017636048.1|																					gi|297822933|ref|XP_002879349.1|, gi|297848842|ref|XP_002892302.1|	gi|22329355|ref|NP_172049.2|, gi|334184620|ref|NP_180750.2|		gi|1079405873|ref|XP_009141442.2|, gi|685300980|ref|XP_009141200.1|, gi|685370834|ref|XP_009119138.1|	gi|1338523405|ref|XP_006295867.2|, gi|565491138|ref|XP_006303208.1|	gi|567155229|ref|XP_006418010.1|, gi|567211339|ref|XP_006410325.1|				gi|729349071|ref|XP_010542776.1|, gi|729445026|ref|XP_010522263.1|, gi|729445043|ref|XP_010522268.1|
OG0013555							gi|1227924087|ref|XP_021897761.1|		gi|659101546|ref|XP_008451663.1|				gi|1228909395|ref|XP_022006502.1|	gi|1216965798|ref|XP_021679496.1|			gi|1379756275|ref|XP_024628611.1|		gi|1025117600|ref|XP_016462587.1|, gi|1025218621|ref|XP_016481530.1|, gi|1025230110|ref|XP_016483890.1|, gi|1025318931|ref|XP_016510878.1|, gi|1025375707|ref|XP_016515890.1|	gi|1278995696|ref|XP_022858906.1|	gi|593330105|ref|XP_007138479.1|	gi|672190037|ref|XP_008775138.1|, gi|672208656|ref|XP_008780358.1|									gi|1105495549|ref|XP_019076734.1|	gi|1162490998|ref|XP_020397115.1|			gi|731355929|ref|XP_010689401.1|					gi|1102797019|ref|XP_019052193.1|, gi|720024739|ref|XP_010263729.1|
OG0013556							gi|1227923507|ref|XP_021897448.1|			gi|1040923106|ref|XP_017223778.1|		gi|1050599133|ref|XP_017621018.1|	gi|1228814750|ref|XP_022039829.1|, gi|1228856651|ref|XP_021984661.1|, gi|1228856653|ref|XP_021984662.1|, gi|1228856655|ref|XP_021984663.1|				gi|922323439|ref|XP_013441112.1|, gi|922323481|ref|XP_013441133.1|			gi|1279017802|ref|XP_022867885.1|, gi|1279021533|ref|XP_022869864.1|, gi|1279023109|ref|XP_022870710.1|, gi|1279045421|ref|XP_022884532.1|, gi|1279103312|ref|XP_022875768.1|				gi|1391281947|ref|XP_002525849.2|							gi|1104507931|ref|XP_019073911.1|	gi|226509416|ref|NP_001144280.1|	gi|1190968497|ref|XP_020887758.1|							gi|1102796852|ref|XP_010248072.2|
OG0013557							gi|1227897172|ref|XP_021898868.1|, gi|1227903857|ref|XP_021888109.1|					gi|1050567313|ref|XP_017604256.1|, gi|1050576802|ref|XP_017609368.1|, gi|1050576804|ref|XP_017609369.1|, gi|1050593398|ref|XP_017618129.1|		gi|1216981622|ref|XP_021687700.1|, gi|1217025165|ref|XP_021652321.1|															gi|1063513185|ref|XP_007020496.2|, gi|1063522658|ref|XP_017981776.1|				gi|1190954575|ref|XP_020869987.1|	gi|42570080|ref|NP_683294.2|		gi|1079440210|ref|XP_018510224.1|, gi|685315387|ref|XP_009148313.1|, gi|685350567|ref|XP_009110788.1|	gi|565496542|ref|XP_006305910.1|	gi|1350314523|ref|XP_024008878.1|				gi|1103924788|ref|XP_019059193.1|, gi|729352891|ref|XP_010544050.1|
OG0013558								gi|828325197|ref|XP_012573491.1|																						gi|951062307|ref|XP_014523007.1|									gi|1117323833|ref|XP_019431328.1|, gi|1117324021|ref|XP_019431383.1|, gi|1117324464|ref|XP_019431509.1|, gi|1117334672|ref|XP_019420266.1|, gi|1117338903|ref|XP_019445525.1|, gi|1117359319|ref|XP_019457615.1|, gi|1117373027|ref|XP_019460008.1|, gi|1117388992|ref|XP_019462982.1|, gi|1117388995|ref|XP_019462983.1|, gi|1117467859|ref|XP_019416067.1|, gi|1117467917|ref|XP_019416648.1|, gi|1117498942|ref|XP_019438962.1|, gi|1117498944|ref|XP_019438963.1|, gi|1117548631|ref|XP_019450626.1|, gi|1117556213|ref|XP_019451824.1|, gi|1117556391|ref|XP_019451900.1|, gi|1117572670|ref|XP_019455175.1|
OG0013559									gi|1035407688|ref|XP_016900965.1|					gi|1216961332|ref|XP_021677182.1|, gi|1216961643|ref|XP_021677345.1|		gi|1216276434|ref|XP_021622697.1|								gi|255542406|ref|XP_002512266.1|					gi|1063503312|ref|XP_017976764.1|				gi|1190965623|ref|XP_020886528.1|, gi|1190972410|ref|XP_020889337.1|, gi|297833194|ref|XP_002884479.1|, gi|297835344|ref|XP_002885554.1|	gi|79312827|ref|NP_001030638.1|, gi|79313119|ref|NP_001030639.1|, gi|79313331|ref|NP_001030745.1|, gi|79313333|ref|NP_001030746.1|, gi|79322343|ref|NP_001031356.1|		gi|1079340584|ref|XP_018511527.1|, gi|1079410534|ref|XP_018514573.1|	gi|565484876|ref|XP_006300078.1|	gi|567203030|ref|XP_006408130.1|
OG0013560										gi|1040811331|ref|XP_017227585.1|, gi|1040812916|ref|XP_017228317.1|, gi|1040813120|ref|XP_017228420.1|, gi|1040813122|ref|XP_017228421.1|, gi|1040813220|ref|XP_017228474.1|, gi|1040813507|ref|XP_017228621.1|, gi|1040814379|ref|XP_017228982.1|, gi|1040817048|ref|XP_017232565.1|, gi|1040821098|ref|XP_017246201.1|, gi|1040821105|ref|XP_017246233.1|, gi|1040841836|ref|XP_017234279.1|, gi|1040857895|ref|XP_017239898.1|, gi|1040857943|ref|XP_017239920.1|, gi|1040872185|ref|XP_017246602.1|, gi|1040899531|ref|XP_017257587.1|, gi|1040920025|ref|XP_017222276.1|, gi|1040920066|ref|XP_017222295.1|, gi|1040920230|ref|XP_017222373.1|, gi|1040922679|ref|XP_017223564.1|
OG0013561										gi|1040907473|ref|XP_017216663.1|				gi|1216946210|ref|XP_021669318.1|, gi|1217045938|ref|XP_021663054.1|		gi|1216258036|ref|XP_021612997.1|								gi|255585279|ref|XP_002533339.1|									gi|1190975124|ref|XP_020883434.1|, gi|1190983204|ref|XP_020880398.1|	gi|30689607|ref|NP_850409.1|, gi|30695081|ref|NP_191549.2|		gi|685285498|ref|XP_009133657.1|, gi|685303071|ref|XP_009142245.1|, gi|685333151|ref|XP_009104230.1|, gi|685365050|ref|XP_009116664.1|	gi|1338570044|ref|XP_023639218.1|, gi|565475096|ref|XP_006295189.1|	gi|567165600|ref|XP_006397584.1|, gi|567183283|ref|XP_006402641.1|				gi|729303179|ref|XP_010526912.1|, gi|729454846|ref|XP_010524206.1|
OG0013562													gi|1228763975|ref|XP_022028342.1|, gi|1228764481|ref|XP_022031876.1|, gi|1228774209|ref|XP_021999155.1|, gi|1228774293|ref|XP_021999592.1|, gi|1228791851|ref|XP_022030619.1|, gi|1228816411|ref|XP_022040760.1|, gi|1228857142|ref|XP_021984908.1|, gi|1228857412|ref|XP_021985039.1|, gi|1228872930|ref|XP_021991669.1|, gi|1228883387|ref|XP_021995973.1|, gi|1228903397|ref|XP_022004132.1|, gi|1228912304|ref|XP_022007601.1|, gi|1228912392|ref|XP_022007647.1|, gi|1228912422|ref|XP_022007664.1|, gi|1228912848|ref|XP_022007897.1|, gi|1228928795|ref|XP_022014532.1|, gi|1228939722|ref|XP_022019118.1|, gi|1228941097|ref|XP_022019901.1|, gi|1228952074|ref|XP_022024761.1|
OG0013563													gi|1228792951|ref|XP_022031232.1|, gi|1228794869|ref|XP_022032300.1|, gi|1228795737|ref|XP_022032776.1|, gi|1228818022|ref|XP_022041684.1|, gi|1228843800|ref|XP_021978936.1|, gi|1228846358|ref|XP_021980271.1|, gi|1228846794|ref|XP_021980526.1|, gi|1228859201|ref|XP_021985872.1|, gi|1228860636|ref|XP_021986554.1|, gi|1228873090|ref|XP_021991760.1|, gi|1228882453|ref|XP_021995455.1|, gi|1228882961|ref|XP_021995743.1|, gi|1228903629|ref|XP_022004254.1|, gi|1228911538|ref|XP_022007191.1|, gi|1228913120|ref|XP_022008044.1|, gi|1228913132|ref|XP_022008051.1|, gi|1228913778|ref|XP_022008409.1|, gi|1228929402|ref|XP_022014878.1|, gi|1228950124|ref|XP_022023683.1|
OG0013564													gi|1228762767|ref|XP_021972734.1|, gi|1228774439|ref|XP_022000418.1|, gi|1228785959|ref|XP_022028106.1|, gi|1228793933|ref|XP_022031775.1|, gi|1228815521|ref|XP_022040250.1|, gi|1228816157|ref|XP_022040614.1|, gi|1228828471|ref|XP_021972521.1|, gi|1228844068|ref|XP_021978998.1|, gi|1228879524|ref|XP_021994376.1|, gi|1228883175|ref|XP_021995858.1|, gi|1228898874|ref|XP_022002022.1|, gi|1228901337|ref|XP_022002984.1|, gi|1228903589|ref|XP_022004232.1|, gi|1228912590|ref|XP_022007755.1|, gi|1228912614|ref|XP_022007767.1|, gi|1228922017|ref|XP_022011501.1|, gi|1228928178|ref|XP_022014177.1|, gi|1228928963|ref|XP_022014629.1|		gi|1340512532|ref|XP_023737006.1|
OG0013565													gi|1228815585|ref|XP_022040287.1|, gi|1228848329|ref|XP_021981231.1|, gi|1228856709|ref|XP_021984694.1|, gi|1228910016|ref|XP_022006788.1|, gi|1228927371|ref|XP_022013706.1|		gi|1340422626|ref|XP_023752201.1|, gi|1340458458|ref|XP_023756513.1|, gi|1340466341|ref|XP_023760268.1|, gi|1340469224|ref|XP_023761654.1|, gi|1340469232|ref|XP_023761658.1|, gi|1340484711|ref|XP_023768986.1|, gi|1340489636|ref|XP_023771356.1|, gi|1340507826|ref|XP_023734772.1|, gi|1340509064|ref|XP_023735357.1|, gi|1340513124|ref|XP_023737289.1|																				gi|731313168|ref|XP_010678623.1|, gi|731318587|ref|XP_010669807.1|, gi|731339445|ref|XP_010680857.1|, gi|731340493|ref|XP_010681422.1|
OG0013566													gi|1228774037|ref|XP_021997909.1|, gi|1228776110|ref|XP_022008417.1|, gi|1228779442|ref|XP_022020691.1|, gi|1228779663|ref|XP_022021559.1|, gi|1228807893|ref|XP_022037197.1|, gi|1228807897|ref|XP_022037199.1|, gi|1228815247|ref|XP_022040101.1|, gi|1228829606|ref|XP_021972966.1|, gi|1228829617|ref|XP_021972970.1|, gi|1228884941|ref|XP_021996768.1|, gi|1228884947|ref|XP_021996771.1|, gi|1228884953|ref|XP_021996775.1|, gi|1228884955|ref|XP_021996776.1|, gi|1228897915|ref|XP_022001692.1|, gi|1228900483|ref|XP_022002641.1|, gi|1228905523|ref|XP_022004981.1|, gi|1228905525|ref|XP_022004982.1|		gi|1340454239|ref|XP_023749269.1|, gi|1340454243|ref|XP_023749271.1|
OG0013567															gi|1340422953|ref|XP_023753739.1|, gi|1340446768|ref|XP_023753421.1|, gi|1340471918|ref|XP_023762935.1|, gi|1340476493|ref|XP_023765114.1|, gi|1340491145|ref|XP_023772057.1|, gi|1340493718|ref|XP_023728143.1|, gi|1340502984|ref|XP_023732479.1|, gi|1340502986|ref|XP_023732480.1|, gi|1340508287|ref|XP_023734996.1|																											gi|729299452|ref|XP_010554802.1|, gi|729307699|ref|XP_010528988.1|, gi|729341650|ref|XP_010540308.1|, gi|729349998|ref|XP_010543096.1|, gi|729360417|ref|XP_010545892.1|, gi|729376067|ref|XP_010549188.1|, gi|729381181|ref|XP_010550247.1|, gi|729410983|ref|XP_010556247.1|, gi|729449572|ref|XP_010523114.1|, gi|729472911|ref|XP_010527542.1|
OG0013568																gi|1216241012|ref|XP_021604048.1|																	gi|1191006958|ref|XP_020875361.1|	gi|1063719856|ref|NP_001319971.1|, gi|1063720060|ref|NP_001319970.1|, gi|1063723059|ref|NP_001329599.1|, gi|1063723088|ref|NP_001329037.1|, gi|1063723099|ref|NP_001328967.1|, gi|1063723117|ref|NP_001328025.1|, gi|186511937|ref|NP_193424.2|, gi|30683870|ref|NP_193428.2|, gi|30696077|ref|NP_851172.1|, gi|42566891|ref|NP_193420.2|		gi|685291743|ref|XP_009136811.1|	gi|1338584482|ref|XP_006282434.2|, gi|1338599797|ref|XP_023635630.1|, gi|1338606155|ref|XP_023636310.1|, gi|565477253|ref|XP_006296267.1|	gi|1350206567|ref|XP_024005671.1|, gi|1350334600|ref|XP_024009793.1|
OG0013569																	gi|1379594898|ref|XP_024630462.1|, gi|1379595502|ref|XP_024630271.1|, gi|1379595755|ref|XP_024630200.1|, gi|1379596305|ref|XP_024630007.1|, gi|1379596399|ref|XP_024629975.1|, gi|1379596452|ref|XP_024629966.1|, gi|1379606342|ref|XP_024630718.1|, gi|1379611381|ref|XP_024632071.1|, gi|1379611383|ref|XP_024632072.1|, gi|1379613856|ref|XP_024632778.1|, gi|1379615088|ref|XP_024633182.1|, gi|1379619959|ref|XP_024634481.1|, gi|1379622729|ref|XP_024635418.1|, gi|1379628127|ref|XP_024636965.1|, gi|1379633815|ref|XP_024638533.1|, gi|1379636919|ref|XP_024639300.1|, gi|1379644557|ref|XP_024641492.1|, gi|1379644561|ref|XP_024641494.1|																								gi|1226839029|ref|XP_021867571.1|
OG0013570																			gi|1025083678|ref|XP_016455191.1|, gi|1025097884|ref|XP_016468063.1|, gi|1025109380|ref|XP_016461102.1|, gi|1025110356|ref|XP_016461344.1|, gi|1025154841|ref|XP_016468223.1|, gi|1025208356|ref|XP_016478901.1|, gi|1025230646|ref|XP_016484033.1|, gi|1025232733|ref|XP_016484561.1|, gi|1025238410|ref|XP_016485959.1|, gi|1025259339|ref|XP_016490707.1|, gi|1025277649|ref|XP_016494634.1|, gi|1025331334|ref|XP_016506363.1|, gi|1025343306|ref|XP_016508812.1|, gi|1025347012|ref|XP_016509722.1|, gi|1025351255|ref|XP_016437364.1|, gi|1025354995|ref|XP_016511214.1|, gi|1025371739|ref|XP_016514876.1|, gi|1025399295|ref|XP_016453119.1|, gi|1025415645|ref|XP_016440793.1|
OG0013571																			gi|1025029217|ref|XP_016458753.1|, gi|1025065366|ref|XP_016450649.1|, gi|1025103210|ref|XP_016459576.1|, gi|1025195520|ref|XP_016477026.1|, gi|1025225098|ref|XP_016483177.1|, gi|1025231184|ref|XP_016484168.1|, gi|1025240644|ref|XP_016486509.1|, gi|1025259516|ref|XP_016490751.1|, gi|1025266044|ref|XP_016492365.1|, gi|1025290197|ref|XP_016497289.1|, gi|1025300828|ref|XP_016504508.1|, gi|1025309466|ref|XP_016501467.1|, gi|1025347627|ref|XP_016509861.1|, gi|1025350888|ref|XP_016436485.1|, gi|1025362642|ref|XP_016513122.1|, gi|1025363482|ref|XP_016513333.1|, gi|1025404183|ref|XP_016437813.1|	gi|1279097018|ref|XP_022859668.1|																				gi|720047050|ref|XP_010270688.1|
OG0013572																															gi|1104500125|ref|XP_010646351.2|, gi|1104500138|ref|XP_010646344.2|, gi|1104508587|ref|XP_010646183.2|, gi|1104509669|ref|XP_019074169.1|, gi|1104509676|ref|XP_019074170.1|, gi|1104513408|ref|XP_019075865.1|, gi|1104667259|ref|XP_019081911.1|, gi|1104674378|ref|XP_019071974.1|, gi|1104680642|ref|XP_019072417.1|, gi|1105482304|ref|XP_019081584.1|, gi|1105482401|ref|XP_019081953.1|, gi|1105483719|ref|XP_019074334.1|, gi|1105497368|ref|XP_019077072.1|, gi|1105500273|ref|XP_019077618.1|, gi|1105500475|ref|XP_019077688.1|, gi|731417580|ref|XP_010660352.1|, gi|731418693|ref|XP_010660772.1|, gi|731419809|ref|XP_010661154.1|, gi|731431499|ref|XP_010665462.1|
OG0013573																																	gi|1190955684|ref|XP_020870421.1|, gi|1190958184|ref|XP_020889928.1|, gi|1191013488|ref|XP_020871200.1|	gi|15225891|ref|NP_180323.1|, gi|15238733|ref|NP_200153.1|, gi|15242271|ref|NP_200021.1|			gi|1338507790|ref|XP_023633236.1|, gi|1338507894|ref|XP_023633276.1|, gi|1338511160|ref|XP_023643629.1|, gi|1338514506|ref|XP_023644351.1|, gi|1338514574|ref|XP_023644364.1|, gi|1338522362|ref|XP_023642621.1|, gi|1338522907|ref|XP_023642739.1|, gi|1338523043|ref|XP_023642786.1|, gi|1338572728|ref|XP_023636285.1|, gi|1338581625|ref|XP_023633804.1|, gi|1338599687|ref|XP_023635597.1|, gi|1338599722|ref|XP_023635606.1|, gi|1338599763|ref|XP_023635621.1|
OG0013574																																	gi|1190972322|ref|XP_020889305.1|, gi|1190977875|ref|XP_020884569.1|, gi|1191001490|ref|XP_020873195.1|, gi|1191001494|ref|XP_020873196.1|, gi|1191001498|ref|XP_020873198.1|, gi|1191003839|ref|XP_002870632.2|, gi|297801460|ref|XP_002868614.1|	gi|15227637|ref|NP_181175.1|, gi|15231499|ref|NP_187428.1|, gi|15238102|ref|NP_198968.1|		gi|685301766|ref|XP_009141579.1|, gi|685384695|ref|XP_009124451.1|	gi|1338517703|ref|XP_023641576.1|, gi|1338588418|ref|XP_023635445.1|, gi|565444958|ref|XP_006284283.1|, gi|565473607|ref|XP_006294504.1|	gi|1350243574|ref|XP_024014511.1|, gi|1350246531|ref|XP_024014800.1|, gi|567213164|ref|XP_006410809.1|
OG0013575																																	gi|1190950452|ref|XP_020868339.1|, gi|1190963203|ref|XP_020865749.1|, gi|1191001015|ref|XP_020873004.1|, gi|1191003688|ref|XP_002870343.2|	gi|1063696480|ref|NP_001322025.1|, gi|1063696589|ref|NP_001322142.1|, gi|1063719940|ref|NP_001319887.1|, gi|1063721395|ref|NP_001329221.1|, gi|15239700|ref|NP_199688.1|, gi|15242570|ref|NP_198826.1|, gi|334182655|ref|NP_173203.2|		gi|1079430039|ref|XP_018509119.1|, gi|1079443920|ref|XP_018510537.1|, gi|685273831|ref|XP_009127955.1|, gi|685336611|ref|XP_009105585.1|, gi|685367323|ref|XP_009117653.1|	gi|1338587384|ref|XP_023635159.1|, gi|565439142|ref|XP_006282439.1|					gi|729333684|ref|XP_010537571.1|
OG0013576																																	gi|1190991072|ref|XP_020876637.1|, gi|1190991077|ref|XP_020876639.1|	gi|1063719697|ref|NP_001319869.1|, gi|1063721019|ref|NP_001329030.1|	gi|731328332|ref|XP_010674988.1|, gi|731328336|ref|XP_010674990.1|	gi|685286778|ref|XP_009134318.1|, gi|685307602|ref|XP_009144516.1|, gi|685360036|ref|XP_009114551.1|	gi|1338571639|ref|XP_023635922.1|, gi|1338580100|ref|XP_023637512.1|, gi|565459316|ref|XP_006287657.1|	gi|1350292142|ref|XP_024009987.1|, gi|1350294435|ref|XP_024010114.1|			gi|1226832104|ref|XP_021865221.1|	gi|1103908620|ref|XP_019057321.1|, gi|1103914979|ref|XP_019058029.1|, gi|729295086|ref|XP_010538903.1|, gi|729308987|ref|XP_010529439.1|
OG0013577																																	gi|1190960535|ref|XP_020890921.1|, gi|1190960549|ref|XP_020890928.1|, gi|1190986438|ref|XP_020881704.1|, gi|297837897|ref|XP_002886830.1|	gi|15217888|ref|NP_176704.1|, gi|15230364|ref|NP_191323.1|, gi|18408221|ref|NP_564844.1|, gi|18408777|ref|NP_564898.1|		gi|1079369944|ref|XP_018511714.1|	gi|1338511284|ref|XP_023643664.1|, gi|1338514092|ref|XP_006301714.2|, gi|1338514101|ref|XP_023644255.1|, gi|1338514104|ref|XP_006300486.2|, gi|1338522573|ref|XP_023642668.1|, gi|565485731|ref|XP_006300505.1|, gi|565485763|ref|XP_006300521.1|, gi|565487365|ref|XP_006301322.1|, gi|565488647|ref|XP_006301963.1|, gi|565489557|ref|XP_006302418.1|
OG0013578																																	gi|1190974303|ref|XP_020883097.1|, gi|1190975282|ref|XP_020883505.1|, gi|297791593|ref|XP_002863681.1|, gi|297821755|ref|XP_002878760.1|, gi|297821821|ref|XP_002878793.1|, gi|297822105|ref|XP_002878935.1|	gi|1063704694|ref|NP_001324380.1|, gi|15224142|ref|NP_180022.1|, gi|15224149|ref|NP_180024.1|, gi|15229186|ref|NP_189880.1|, gi|15233041|ref|NP_189503.1|, gi|15239807|ref|NP_199134.1|		gi|1079403076|ref|XP_009140655.2|, gi|685299616|ref|XP_009140556.1|, gi|685299823|ref|XP_009140656.1|, gi|685366327|ref|XP_009117228.1|	gi|565476497|ref|XP_006295889.1|, gi|565477599|ref|XP_006296440.1|	gi|567159624|ref|XP_006419063.1|
OG0013579																																	gi|1190964138|ref|XP_020885953.1|, gi|1190965156|ref|XP_020886326.1|, gi|1190965609|ref|XP_020886521.1|, gi|1190972458|ref|XP_020889355.1|, gi|1190972549|ref|XP_020889390.1|	gi|1063708391|ref|NP_001030615.2|, gi|145331443|ref|NP_001078080.1|, gi|145331445|ref|NP_001078081.1|, gi|145331447|ref|NP_001078082.1|, gi|145331449|ref|NP_001078083.1|, gi|145331714|ref|NP_001078084.1|, gi|145331718|ref|NP_001078086.1|		gi|685298049|ref|XP_009139808.1|	gi|1338522701|ref|XP_006299198.2|, gi|565483112|ref|XP_006299196.1|	gi|567183452|ref|XP_006402690.1|, gi|567209270|ref|XP_006409771.1|, gi|567212855|ref|XP_006410728.1|, gi|567222372|ref|XP_006414815.1|
OG0013580																																	gi|1190960537|ref|XP_020890922.1|, gi|1190960556|ref|XP_020890932.1|, gi|1190960586|ref|XP_020890947.1|	gi|1063678402|ref|NP_176693.4|, gi|1063679045|ref|NP_001319324.1|, gi|1063697063|ref|NP_001322863.1|, gi|15217866|ref|NP_176696.1|		gi|1079376082|ref|XP_018512093.1|, gi|1079377741|ref|XP_018512182.1|, gi|1079390687|ref|XP_018513084.1|	gi|1338508296|ref|XP_023642888.1|, gi|1338508313|ref|XP_023642896.1|, gi|1338508315|ref|XP_023642897.1|, gi|1338513911|ref|XP_006301529.2|, gi|1338514171|ref|XP_023644270.1|, gi|565489987|ref|XP_006302633.1|	gi|1350303592|ref|XP_024009737.1|				gi|729298574|ref|XP_010551215.1|, gi|729306709|ref|XP_010528653.1|
OG0013581																																	gi|1190954033|ref|XP_020869775.1|, gi|297848614|ref|XP_002892188.1|	gi|145335034|ref|NP_171848.3|, gi|15217787|ref|NP_171755.1|		gi|1079359388|ref|XP_018510860.1|, gi|685307993|ref|XP_009144711.1|, gi|685308070|ref|XP_009144748.1|, gi|685308072|ref|XP_009144749.1|	gi|1338503074|ref|XP_006303744.2|, gi|1338503305|ref|XP_023645676.1|, gi|565492148|ref|XP_006303713.1|	gi|1350219952|ref|XP_024004175.1|, gi|1350252963|ref|XP_024013616.1|, gi|1350314767|ref|XP_006415145.2|, gi|567215120|ref|XP_006411314.1|, gi|567215172|ref|XP_006411326.1|				gi|729307790|ref|XP_010529021.1|, gi|729307793|ref|XP_010529022.1|, gi|729360402|ref|XP_010545887.1|
OG0013582																																	gi|297850542|ref|XP_002893152.1|, gi|297850544|ref|XP_002893153.1|	gi|1063685261|ref|NP_173536.2|, gi|15218133|ref|NP_173534.1|, gi|15218135|ref|NP_173535.1|, gi|15218138|ref|NP_173537.1|		gi|685318368|ref|XP_009149590.1|, gi|685318370|ref|XP_009149591.1|, gi|685330776|ref|XP_009103305.1|, gi|685330779|ref|XP_009103306.1|, gi|685330781|ref|XP_009103307.1|, gi|685349059|ref|XP_009110195.1|, gi|685349061|ref|XP_009110196.1|	gi|565492118|ref|XP_006303698.1|	gi|1350308065|ref|XP_024008176.1|, gi|567149305|ref|XP_006416328.1|, gi|567149308|ref|XP_006416329.1|, gi|567205758|ref|XP_006408842.1|				gi|729339999|ref|XP_010539738.1|
OG0013583																																			gi|731313767|ref|XP_010681892.1|, gi|731323252|ref|XP_010672329.1|, gi|731333642|ref|XP_010677838.1|, gi|731340557|ref|XP_010681463.1|, gi|731341971|ref|XP_010682160.1|, gi|731342582|ref|XP_010682466.1|, gi|731347412|ref|XP_010684975.1|, gi|731349663|ref|XP_010686109.1|, gi|731351106|ref|XP_010686863.1|, gi|731357346|ref|XP_010690159.1|, gi|731362415|ref|XP_010692875.1|, gi|731376866|ref|XP_010667700.1|						gi|1226791037|ref|XP_021844839.1|, gi|1226815761|ref|XP_021857126.1|, gi|1226838125|ref|XP_021867295.1|, gi|1226843514|ref|XP_021836288.1|, gi|1226844527|ref|XP_021840907.1|, gi|1226845687|ref|XP_021836678.1|, gi|1226854512|ref|XP_021840518.1|
OG0013584																																				gi|1079338708|ref|XP_018511313.1|, gi|1079346557|ref|XP_018512700.1|, gi|1079347160|ref|XP_018513361.1|, gi|1079359287|ref|XP_018510848.1|, gi|1079374606|ref|XP_018511975.1|, gi|1079429877|ref|XP_018509061.1|, gi|685275504|ref|XP_009128743.1|, gi|685299795|ref|XP_009140640.1|, gi|685300471|ref|XP_009140965.1|, gi|685307796|ref|XP_009144613.1|, gi|685339835|ref|XP_009106783.1|, gi|685342305|ref|XP_009107719.1|, gi|685343809|ref|XP_009108261.1|, gi|685381528|ref|XP_009123327.1|, gi|685382661|ref|XP_009123767.1|	gi|1338572056|ref|XP_023636065.1|	gi|1350247893|ref|XP_024014000.1|, gi|1350249722|ref|XP_024014264.1|, gi|1350295829|ref|XP_024010207.1|
OG0013585	gi|1149710153|ref|XP_020181148.1|, gi|1149731182|ref|XP_020190825.1|, gi|1149731184|ref|XP_020190826.1|, gi|1149737392|ref|XP_020192866.1|, gi|1149739201|ref|XP_020193563.1|, gi|1149848242|ref|XP_020193002.1|			gi|1371040978|ref|XP_003561617.3|, gi|1371049534|ref|XP_003561616.3|, gi|721617045|ref|XP_003560923.2|, gi|960454448|ref|XP_003560932.3|																						gi|1256515425|ref|XP_022681909.1|, gi|514761907|ref|XP_004964903.1|, gi|514761914|ref|XP_004964904.1|, gi|514824466|ref|XP_004986891.1|		gi|242095092|ref|XP_002438036.1|, gi|242095206|ref|XP_002438093.1|				gi|293336049|ref|NP_001168299.1|, gi|670436976|ref|XP_008659131.1|
OG0013586	gi|1149753606|ref|XP_020198978.1|, gi|1149762522|ref|XP_020146709.1|, gi|1149762524|ref|XP_020146710.1|, gi|1149788644|ref|XP_020156114.1|, gi|1149824429|ref|XP_020170231.1|, gi|1149847957|ref|XP_020191941.1|			gi|357137142|ref|XP_003570160.1|, gi|357165536|ref|XP_003580417.1|, gi|721642638|ref|XP_003566898.2|, gi|960464977|ref|XP_014753836.1|																						gi|514716646|ref|XP_004953544.1|, gi|514716650|ref|XP_004953545.1|, gi|514716654|ref|XP_004953546.1|		gi|1205966460|ref|XP_002447033.2|				gi|1315008061|ref|XP_023158133.1|, gi|670404874|ref|XP_008644104.1|, gi|670409857|ref|XP_008646114.1|, gi|670446708|ref|XP_008663556.1|
OG0013587	gi|1149702857|ref|XP_020169525.1|, gi|1149724960|ref|XP_020188373.1|, gi|1149742225|ref|XP_020194673.1|, gi|1149774589|ref|XP_020151107.1|, gi|1149778520|ref|XP_020152504.1|, gi|1149791909|ref|XP_020157379.1|, gi|1149799962|ref|XP_020160455.1|, gi|1149812520|ref|XP_020165345.1|, gi|1149830303|ref|XP_020172220.1|, gi|1149847699|ref|XP_020190883.1|			gi|721621756|ref|XP_010228598.1|									gi|1228792151|ref|XP_022030790.1|, gi|1228815131|ref|XP_022040031.1|		gi|1340520480|ref|XP_023740730.1|				gi|1025300338|ref|XP_016503265.1|							gi|514707735|ref|XP_004951369.1|		gi|1205975843|ref|XP_021301611.1|		gi|950985195|ref|XP_014503278.1|
OG0013588	gi|1149811096|ref|XP_020164794.1|, gi|1149811100|ref|XP_020164797.1|, gi|1149811102|ref|XP_020164798.1|, gi|1149847456|ref|XP_020189959.1|, gi|1149847459|ref|XP_020189969.1|			gi|357150387|ref|XP_003575441.1|, gi|357150393|ref|XP_003575443.1|																						gi|514750042|ref|XP_004962009.1|, gi|514750045|ref|XP_004962010.1|, gi|514750049|ref|XP_004962011.1|		gi|242088007|ref|XP_002439836.1|, gi|242088009|ref|XP_002439837.1|, gi|242088011|ref|XP_002439838.1|, gi|242088013|ref|XP_002439839.1|, gi|242088015|ref|XP_002439840.1|, gi|242090601|ref|XP_002441133.1|, gi|242090603|ref|XP_002441134.1|				gi|670431244|ref|XP_008656265.1|
OG0013589	gi|1149720943|ref|XP_020186397.1|, gi|1149730782|ref|XP_020190682.1|, gi|1149840225|ref|XP_020176130.1|, gi|1149847218|ref|XP_020189071.1|	gi|1147556418|ref|XP_020108693.1|, gi|1147559075|ref|XP_020083092.1|		gi|357134603|ref|XP_003568906.1|, gi|721640371|ref|XP_010231689.1|														gi|695009145|ref|XP_009391192.1|				gi|672172949|ref|XP_008806588.1|				gi|514804376|ref|XP_004977061.1|		gi|1205983304|ref|XP_002440615.2|				gi|1001184378|ref|NP_001144707.2|								gi|1102727738|ref|XP_019052274.1|, gi|720017959|ref|XP_010261627.1|, gi|720018068|ref|XP_010261663.1|, gi|720023180|ref|XP_010263258.1|, gi|720067273|ref|XP_010276758.1|
OG0013590	gi|1149774098|ref|XP_020150937.1|, gi|1149779753|ref|XP_020152965.1|, gi|1149780317|ref|XP_020153176.1|, gi|1149780409|ref|XP_020153215.1|, gi|1149819148|ref|XP_020168177.1|, gi|1149822669|ref|XP_020169535.1|, gi|1149828386|ref|XP_020171459.1|, gi|1149846247|ref|XP_020178456.1|		gi|1150728966|ref|XP_020275281.1|	gi|357122926|ref|XP_003563164.1|, gi|960451370|ref|XP_010238364.2|																						gi|1256369689|ref|XP_022680164.1|, gi|1256376089|ref|XP_022680240.1|, gi|1256437728|ref|XP_022680903.1|, gi|514727295|ref|XP_004956187.1|, gi|835936878|ref|XP_012699585.1|		gi|1205972734|ref|XP_021321240.1|, gi|242087831|ref|XP_002439748.1|
OG0013591	gi|1149715316|ref|XP_020183703.1|, gi|1149727019|ref|XP_020189374.1|, gi|1149819525|ref|XP_020168332.1|, gi|1149845147|ref|XP_020178033.1|			gi|1371071622|ref|XP_024316182.1|, gi|1371073020|ref|XP_024316383.1|, gi|1371091761|ref|XP_024310790.1|, gi|1371098487|ref|XP_024312074.1|, gi|1371099127|ref|XP_024312193.1|, gi|721665447|ref|XP_010235700.1|, gi|960490790|ref|XP_014750937.1|																						gi|514761393|ref|XP_004964776.1|		gi|1205962869|ref|XP_021318169.1|, gi|242094388|ref|XP_002437684.1|				gi|1162496348|ref|XP_020398761.1|, gi|1162496458|ref|XP_020398811.1|, gi|226531594|ref|NP_001143530.1|, gi|670409488|ref|XP_008645978.1|
OG0013592	gi|1149734350|ref|XP_020171049.1|, gi|1149764112|ref|XP_020147268.1|, gi|1149797061|ref|XP_020159365.1|, gi|1149811139|ref|XP_020164813.1|, gi|1149813854|ref|XP_020165932.1|, gi|1149837270|ref|XP_020174937.1|, gi|1149837274|ref|XP_020174939.1|, gi|1149837280|ref|XP_020174942.1|, gi|1149837282|ref|XP_020174943.1|			gi|357110674|ref|XP_003557141.1|, gi|721618283|ref|XP_010228065.1|																	gi|593268527|ref|XP_007136441.1|					gi|1256476666|ref|XP_004964442.2|, gi|514760033|ref|XP_004964443.1|		gi|242091862|ref|XP_002436421.1|, gi|242094542|ref|XP_002437761.1|				gi|1193827881|ref|NP_001338560.1|, gi|670437463|ref|XP_008659336.1|
OG0013593	gi|1149703769|ref|XP_020173839.1|, gi|1149703773|ref|XP_020173859.1|, gi|1149745663|ref|XP_020195918.1|, gi|1149797301|ref|XP_020159437.1|, gi|1149804277|ref|XP_020162138.1|, gi|1149822387|ref|XP_020169423.1|, gi|1149822407|ref|XP_020169429.1|, gi|1149837138|ref|XP_020174878.1|			gi|1371039372|ref|XP_024313917.1|, gi|721688514|ref|XP_010239528.1|, gi|721697017|ref|XP_010227211.1|, gi|960467101|ref|XP_014754348.1|																						gi|1256395220|ref|XP_022680472.1|, gi|514737375|ref|XP_004958826.1|, gi|514737379|ref|XP_004958828.1|, gi|514737381|ref|XP_004958829.1|		gi|1205948967|ref|XP_021313835.1|, gi|1205951514|ref|XP_002451445.2|
OG0013594	gi|1149767786|ref|XP_020148622.1|, gi|1149767788|ref|XP_020148623.1|, gi|1149803839|ref|XP_020161979.1|, gi|1149813770|ref|XP_020165895.1|, gi|1149823859|ref|XP_020170004.1|, gi|1149823863|ref|XP_020170006.1|, gi|1149833499|ref|XP_020173468.1|, gi|1149836992|ref|XP_020174819.1|			gi|960475667|ref|XP_010235200.2|																						gi|1256607683|ref|XP_012702314.2|, gi|514753540|ref|XP_004962818.1|, gi|514796816|ref|XP_004973644.1|, gi|514817344|ref|XP_004983396.1|		gi|1205973460|ref|XP_002444484.2|, gi|1205977477|ref|XP_021302167.1|, gi|242048008|ref|XP_002461750.1|, gi|242079429|ref|XP_002444483.1|				gi|670365235|ref|XP_008661792.1|
OG0013595	gi|1149769893|ref|XP_020149377.1|, gi|1149777025|ref|XP_020179503.1|, gi|1149784132|ref|XP_020154451.1|, gi|1149784136|ref|XP_020154453.1|, gi|1149824059|ref|XP_020170080.1|, gi|1149825712|ref|XP_020183062.1|, gi|1149833574|ref|XP_020173494.1|			gi|1371091611|ref|XP_024310766.1|, gi|357118587|ref|XP_003561033.1|, gi|357122604|ref|XP_003563005.1|, gi|960453453|ref|XP_014751759.1|																						gi|514724026|ref|XP_004955389.1|, gi|514733887|ref|XP_004957783.1|, gi|514740639|ref|XP_004959689.1|		gi|242042848|ref|XP_002459295.1|, gi|242050308|ref|XP_002462898.1|				gi|1162490690|ref|XP_020397014.1|, gi|226509606|ref|NP_001140848.1|
OG0013596	gi|1149833216|ref|XP_020173367.1|, gi|1149833237|ref|XP_020173374.1|	gi|1147615774|ref|XP_020111914.1|		gi|357115568|ref|XP_003559560.1|														gi|1091725393|ref|XP_009405956.2|, gi|1091790556|ref|XP_009419486.2|, gi|694998348|ref|XP_009404106.1|, gi|695064951|ref|XP_009421050.1|								gi|514762527|ref|XP_004965053.1|, gi|514762531|ref|XP_004965054.1|, gi|514808993|ref|XP_004979327.1|		gi|242069201|ref|XP_002449877.1|, gi|242071007|ref|XP_002450780.1|				gi|1162441534|ref|XP_008661317.2|, gi|1162495938|ref|XP_020398581.1|, gi|670379873|ref|XP_008670741.1|, gi|670447954|ref|XP_008664192.1|, gi|961441464|ref|NP_001146055.2|
OG0013597	gi|1149832256|ref|XP_020172998.1|	gi|1147591686|ref|XP_020099687.1|	gi|1150695059|ref|XP_020258450.1|	gi|721677542|ref|XP_010237784.1|			gi|1227932281|ref|XP_021901997.1|			gi|1040914627|ref|XP_017219555.1|	gi|764602890|ref|XP_011466752.1|				gi|1340423594|ref|XP_023756712.1|			gi|1091714211|ref|XP_009404166.2|	gi|1025097937|ref|XP_016468193.1|, gi|1025326998|ref|XP_016505293.1|			gi|672110795|ref|XP_008797358.1|				gi|836011982|ref|XP_012703501.1|	gi|723694631|ref|XP_010320212.1|	gi|242067895|ref|XP_002449224.1|			gi|225444744|ref|XP_002278128.1|	gi|293333548|ref|NP_001170485.1|								gi|720056699|ref|XP_010273754.1|
OG0013598	gi|1149799236|ref|XP_020160178.1|, gi|1149804211|ref|XP_020162108.1|, gi|1149831357|ref|XP_020172640.1|	gi|1147555596|ref|XP_020104362.1|	gi|1150730167|ref|XP_020275875.1|	gi|357119726|ref|XP_003561585.1|, gi|721610084|ref|XP_010235216.1|														gi|1091649454|ref|XP_018675173.1|, gi|695033038|ref|XP_009404067.1|				gi|672182651|ref|XP_008811575.1|				gi|1256758854|ref|XP_004984201.2|, gi|835932277|ref|XP_012699363.1|		gi|1205931414|ref|XP_002461067.2|, gi|242035609|ref|XP_002465199.1|				gi|1274096029|ref|NP_001344600.1|, gi|226528357|ref|NP_001145318.1|								gi|1102782321|ref|XP_010275246.2|, gi|720044781|ref|XP_010269997.1|
OG0013599	gi|1149769837|ref|XP_020149354.1|, gi|1149828094|ref|XP_020171359.1|	gi|1147570576|ref|XP_020088917.1|, gi|1147589703|ref|XP_020098687.1|	gi|1150680755|ref|XP_020251585.1|, gi|1150686606|ref|XP_020254495.1|	gi|960467888|ref|XP_014754500.1|														gi|1091665811|ref|XP_018677799.1|, gi|1091689819|ref|XP_009398938.2|, gi|695056972|ref|XP_009416735.1|								gi|514745720|ref|XP_004960949.1|, gi|835969060|ref|XP_012701188.1|		gi|242056757|ref|XP_002457524.1|, gi|242089123|ref|XP_002440394.1|				gi|1003701441|ref|NP_001307825.1|, gi|1162484897|ref|XP_020395399.1|, gi|1176461017|ref|NP_001141630.2|, gi|1209857045|ref|NP_001145225.2|
OG0013600	gi|1149825154|ref|XP_020170514.1|	gi|1147556607|ref|XP_020109621.1|		gi|721668341|ref|XP_010236086.1|					gi|659103229|ref|XP_008452533.1|			gi|1050633251|ref|XP_017639579.1|	gi|1228799674|ref|XP_022034159.1|		gi|1340494480|ref|XP_023728510.1|			gi|695024932|ref|XP_009399698.1|	gi|1025407979|ref|XP_016438788.1|	gi|1279064854|ref|XP_022894346.1|, gi|1279111243|ref|XP_022879861.1|	gi|593795600|ref|XP_007160838.1|	gi|672171489|ref|XP_008805815.1|		gi|1000986092|ref|XP_015573765.1|		gi|514718484|ref|XP_004954003.1|		gi|242066604|ref|XP_002454591.1|				gi|226531606|ref|NP_001145673.1|							gi|1117358682|ref|XP_019457428.1|
OG0013601	gi|1149712856|ref|XP_020182464.1|, gi|1149757084|ref|XP_020200272.1|, gi|1149824773|ref|XP_020170362.1|, gi|1149824778|ref|XP_020170365.1|			gi|721666216|ref|XP_003572798.2|													gi|1379619872|ref|XP_024634443.1|					gi|1052183599|ref|XP_017699043.1|				gi|1256307433|ref|XP_022678981.1|, gi|514798863|ref|XP_004974370.1|		gi|1205972714|ref|XP_002445180.2|, gi|242066414|ref|XP_002454496.1|				gi|1162501770|ref|XP_008660722.2|, gi|1162501784|ref|XP_020400129.1|, gi|1162501786|ref|XP_020400131.1|, gi|1162501788|ref|XP_020400132.1|, gi|670397637|ref|XP_008678929.1|, gi|670440883|ref|XP_008660709.1|, gi|906847314|ref|NP_001143439.2|
OG0013602	gi|1149724807|ref|XP_020188296.1|, gi|1149768021|ref|XP_020148712.1|, gi|1149782601|ref|XP_020154007.1|, gi|1149791958|ref|XP_020157395.1|, gi|1149791960|ref|XP_020157396.1|, gi|1149791962|ref|XP_020157397.1|, gi|1149791964|ref|XP_020157398.1|, gi|1149791982|ref|XP_020157403.1|, gi|1149791984|ref|XP_020157404.1|, gi|1149823877|ref|XP_020170012.1|, gi|1149823883|ref|XP_020170014.1|, gi|1149823885|ref|XP_020170015.1|, gi|1149823887|ref|XP_020170016.1|			gi|357137473|ref|XP_003570325.1|																						gi|514719508|ref|XP_004954250.1|		gi|1205950202|ref|XP_021314215.1|				gi|1031986881|ref|NP_001313633.1|, gi|226491088|ref|NP_001147376.1|
OG0013603	gi|1149820813|ref|XP_020168849.1|	gi|1147612844|ref|XP_020110427.1|	gi|1150738324|ref|XP_020243228.1|	gi|1371092866|ref|XP_024310991.1|	gi|1150127292|ref|XP_020219856.1|			gi|502135954|ref|XP_004502510.1|										gi|695058229|ref|XP_009417421.1|			gi|593801168|ref|XP_007163621.1|	gi|672176228|ref|XP_008808187.1|				gi|514729345|ref|XP_004956680.1|, gi|836004631|ref|XP_012703097.1|		gi|1205938315|ref|XP_021310465.1|			gi|1105494435|ref|XP_010653010.2|, gi|731397340|ref|XP_010652844.1|	gi|1276317584|ref|NP_001142534.2|							gi|1117388553|ref|XP_019462850.1|, gi|1117417632|ref|XP_019414758.1|	gi|720042167|ref|XP_010269149.1|
OG0013604	gi|1149813047|ref|XP_020165570.1|	gi|1147606701|ref|XP_020107339.1|	gi|1150683992|ref|XP_020253157.1|	gi|1371098589|ref|XP_014750966.2|		gi|1026106090|ref|XP_016552059.1|	gi|1227934289|ref|XP_021903018.1|							gi|1217043838|ref|XP_021661972.1|		gi|1216285221|ref|XP_021627345.1|		gi|695050650|ref|XP_009413319.1|				gi|1052199109|ref|XP_017701811.1|	gi|1162530612|ref|XP_020414424.1|	gi|1000944358|ref|XP_015581652.1|		gi|1256401278|ref|XP_022680526.1|		gi|1205978407|ref|XP_021302455.1|			gi|1104545882|ref|XP_019079480.1|	gi|1162484109|ref|XP_020395218.1|			gi|731321696|ref|XP_010671491.1|					gi|720051945|ref|XP_010272254.1|
OG0013605	gi|1149696326|ref|XP_020160475.1|, gi|1149704017|ref|XP_020175222.1|, gi|1149708381|ref|XP_020180290.1|, gi|1149719537|ref|XP_020185733.1|, gi|1149728576|ref|XP_020189921.1|, gi|1149737141|ref|XP_020192778.1|, gi|1149737149|ref|XP_020192782.1|, gi|1149745730|ref|XP_020195944.1|, gi|1149754261|ref|XP_020199242.1|, gi|1149754290|ref|XP_020199254.1|, gi|1149756886|ref|XP_020200198.1|, gi|1149765489|ref|XP_020147820.1|, gi|1149809454|ref|XP_020164138.1|, gi|1149811936|ref|XP_020165120.1|																									gi|1256286493|ref|XP_022683818.1|		gi|1205938513|ref|XP_021310519.1|, gi|1205951002|ref|XP_021314450.1|, gi|1205974243|ref|XP_021321802.1|
OG0013606	gi|1149783675|ref|XP_020181477.1|, gi|1149805194|ref|XP_020162457.1|	gi|1147578168|ref|XP_020092813.1|	gi|1150727499|ref|XP_020274572.1|	gi|721607462|ref|XP_010231847.1|			gi|1227909623|ref|XP_021891086.1|				gi|764563680|ref|XP_011461645.1|			gi|1216994122|ref|XP_021636199.1|		gi|1216307696|ref|XP_021596010.1|		gi|1091679438|ref|XP_018678864.1|, gi|1091692888|ref|XP_018680533.1|						gi|1000956735|ref|XP_015577401.1|		gi|1256771521|ref|XP_004986337.2|, gi|514814977|ref|XP_004982253.1|		gi|1205926257|ref|XP_002464130.2|			gi|731393264|ref|XP_003632174.2|	gi|670406090|ref|XP_008644632.1|								gi|720065927|ref|XP_010276400.1|
OG0013607	gi|1149696683|ref|XP_020194837.1|, gi|1149708600|ref|XP_020180396.1|, gi|1149723169|ref|XP_020187488.1|, gi|1149725749|ref|XP_020188767.1|, gi|1149765095|ref|XP_020147658.1|, gi|1149769258|ref|XP_020149140.1|, gi|1149782076|ref|XP_020153825.1|, gi|1149799005|ref|XP_020160099.1|, gi|1149801678|ref|XP_020161148.1|			gi|1371050623|ref|XP_024313416.1|, gi|1371086069|ref|XP_024318914.1|, gi|721604374|ref|XP_010236097.1|, gi|960453086|ref|XP_014758605.1|																						gi|514824926|ref|XP_004987120.1|, gi|835908728|ref|XP_012700258.1|		gi|1205932554|ref|XP_021308571.1|, gi|1205936316|ref|XP_021309887.1|, gi|1205936322|ref|XP_021309889.1|
OG0013608	gi|1149714335|ref|XP_020183201.1|, gi|1149733687|ref|XP_020191715.1|, gi|1149740080|ref|XP_020193902.1|, gi|1149740082|ref|XP_020193903.1|, gi|1149740085|ref|XP_020193904.1|, gi|1149740095|ref|XP_020193907.1|, gi|1149748299|ref|XP_020196930.1|, gi|1149773673|ref|XP_020150767.1|, gi|1149800730|ref|XP_020160775.1|			gi|721686864|ref|XP_010239074.1|, gi|721686867|ref|XP_010239075.1|, gi|960485290|ref|XP_014757797.1|, gi|960485292|ref|XP_014757798.1|																						gi|514811947|ref|XP_004980768.1|		gi|1205961729|ref|XP_021317824.1|, gi|1205961744|ref|XP_021317832.1|, gi|1205973378|ref|XP_021321492.1|, gi|1205974312|ref|XP_021321829.1|
OG0013609	gi|1149786208|ref|XP_020155184.1|, gi|1149798539|ref|XP_020159923.1|																									gi|514749314|ref|XP_004961828.1|, gi|514749318|ref|XP_004961829.1|, gi|514816472|ref|XP_004982977.1|, gi|835956329|ref|XP_012700463.1|		gi|1205958029|ref|XP_002449137.2|, gi|242034283|ref|XP_002464536.1|, gi|242067709|ref|XP_002449131.1|, gi|242067713|ref|XP_002449133.1|, gi|242067717|ref|XP_002449135.1|, gi|242067723|ref|XP_002449138.1|, gi|242070335|ref|XP_002450444.1|, gi|242070337|ref|XP_002450445.1|, gi|242070339|ref|XP_002450446.1|, gi|242090783|ref|XP_002441224.1|				gi|1241781335|ref|NP_001151525.2|, gi|670377479|ref|XP_008669789.1|
OG0013610	gi|1149755706|ref|XP_020199762.1|, gi|1149778199|ref|XP_020152390.1|, gi|1149790158|ref|XP_020156736.1|, gi|1149791976|ref|XP_020157399.1|					gi|1026094371|ref|XP_016546371.1|, gi|1026100572|ref|XP_016549384.1|							gi|1228883415|ref|XP_021995988.1|, gi|1228939536|ref|XP_022019004.1|						gi|1025226202|ref|XP_016480857.1|, gi|1025323091|ref|XP_016504351.1|, gi|1025347723|ref|XP_016509885.1|, gi|1025372505|ref|XP_016515079.1|	gi|1278994916|ref|XP_022858509.1|				gi|1000940481|ref|XP_015582965.1|			gi|1104540668|ref|XP_019068266.1|, gi|1104612057|ref|XP_019068237.1|, gi|1104630689|ref|XP_019070673.1|														gi|1226825421|ref|XP_021861887.1|
OG0013611	gi|1149786722|ref|XP_020155377.1|			gi|357137042|ref|XP_003570110.1|						gi|1040837553|ref|XP_017232208.1|		gi|1050624833|ref|XP_017635269.1|			gi|1340437900|ref|XP_023746153.1|			gi|695025861|ref|XP_009400199.1|		gi|1279003525|ref|XP_022862126.1|, gi|1279062221|ref|XP_022892986.1|, gi|1279094717|ref|XP_022849680.1|				gi|255555823|ref|XP_002518947.1|		gi|514716303|ref|XP_004953462.1|	gi|460399827|ref|XP_004245438.1|		gi|590674970|ref|XP_007039315.1|		gi|1105482902|ref|XP_002277915.3|		gi|297837295|ref|XP_002886529.1|	gi|18407241|ref|NP_564780.1|	gi|731331967|ref|XP_010676937.1|			gi|567121208|ref|XP_006390341.1|
OG0013612	gi|1149780842|ref|XP_020153372.1|		gi|1150699306|ref|XP_020260496.1|	gi|1371080628|ref|XP_024317869.1|								gi|1050643729|ref|XP_017645140.1|		gi|1216943714|ref|XP_021668011.1|		gi|1216317278|ref|XP_021601113.1|		gi|695021051|ref|XP_009397600.1|							gi|1173785163|ref|XP_011074997.2|	gi|514711900|ref|XP_004952386.1|	gi|1104620572|ref|XP_019069266.1|		gi|1063518584|ref|XP_017980952.1|				gi|1190957458|ref|XP_020889665.1|	gi|15222874|ref|NP_177707.1|		gi|685274193|ref|XP_009128132.1|	gi|565486901|ref|XP_006301090.1|	gi|567120957|ref|XP_006390272.1|		gi|720049805|ref|XP_010271560.1|		gi|729341274|ref|XP_010540177.1|
OG0013613	gi|1149769223|ref|XP_020149124.1|	gi|1147547648|ref|XP_020081441.1|, gi|1147621137|ref|XP_020114634.1|	gi|1150733674|ref|XP_020240811.1|			gi|1026019070|ref|XP_016543655.1|				gi|1040904548|ref|XP_017215410.1|			gi|1228770245|ref|XP_021979777.1|					gi|695003275|ref|XP_009384595.1|	gi|1025075458|ref|XP_016453158.1|, gi|1025321477|ref|XP_016503933.1|	gi|1279104628|ref|XP_022876437.1|		gi|1052199648|ref|XP_008810790.2|			gi|1173772720|ref|XP_011093422.2|		gi|723659252|ref|XP_010323309.1|	gi|1205954374|ref|XP_002453245.2|							gi|731334893|ref|XP_010678452.1|					gi|720067959|ref|XP_010276956.1|	gi|1226781213|ref|XP_021859962.1|
OG0013614	gi|1149717294|ref|XP_020184653.1|, gi|1149757546|ref|XP_020200452.1|	gi|1147572245|ref|XP_020089776.1|	gi|1150707290|ref|XP_020264364.1|	gi|357148238|ref|XP_003574684.1|, gi|357154026|ref|XP_003576645.1|		gi|1026043294|ref|XP_016567867.1|			gi|659096614|ref|XP_008449190.1|									gi|695051951|ref|XP_009414021.1|	gi|1025316091|ref|XP_016503131.1|, gi|1025358976|ref|XP_016512217.1|							gi|514731143|ref|XP_004957112.1|, gi|514797324|ref|XP_004973769.1|		gi|1205932662|ref|XP_002460398.2|, gi|242082397|ref|XP_002445967.1|				gi|226502342|ref|NP_001142020.1|, gi|226531360|ref|NP_001151116.1|, gi|930697424|ref|NP_001151124.2|
OG0013615	gi|1149703065|ref|XP_020170481.1|, gi|1149754020|ref|XP_020199165.1|			gi|1371089440|ref|XP_024310283.1|, gi|1371089442|ref|XP_024310284.1|			gi|1227948080|ref|XP_021910114.1|							gi|1217029030|ref|XP_021654332.1|					gi|1025269906|ref|XP_016493357.1|, gi|1025392767|ref|XP_016435633.1|		gi|593797864|ref|XP_007161970.1|					gi|836013945|ref|XP_004980933.2|		gi|1205933852|ref|XP_002459409.2|, gi|1205958497|ref|XP_021316775.1|, gi|1205961173|ref|XP_002450048.2|, gi|1205961829|ref|XP_021317862.1|				gi|212722284|ref|NP_001131775.1|, gi|670421468|ref|XP_008651632.1|				gi|1079425247|ref|XP_018508627.1|						gi|729324484|ref|XP_010534519.1|
OG0013616	gi|1149739286|ref|XP_020193596.1|, gi|1149739333|ref|XP_020193613.1|	gi|1147579270|ref|XP_020093400.1|			gi|1150127220|ref|XP_020219386.1|						gi|470142292|ref|XP_004306845.1|	gi|1050611108|ref|XP_017628192.1|		gi|1217006423|ref|XP_021642642.1|		gi|1216233068|ref|XP_021613737.1|	gi|1379759117|ref|XP_013444946.2|				gi|593265620|ref|XP_007134988.1|	gi|672166667|ref|XP_008803266.1|	gi|596038497|ref|XP_007219843.1|			gi|514822618|ref|XP_004985971.1|			gi|1063465112|ref|XP_007051935.2|	gi|951059895|ref|XP_014522493.1|	gi|1104658215|ref|XP_019081308.1|	gi|226503369|ref|NP_001150346.1|									gi|1226822720|ref|XP_021860554.1|
OG0013617	gi|1149725827|ref|XP_020188801.1|						gi|1227938909|ref|XP_021905373.1|	gi|828291673|ref|XP_012575405.1|					gi|1228831381|ref|XP_021973708.1|											gi|1391300208|ref|XP_025012351.1|								gi|1162444279|ref|XP_020402199.1|, gi|1315002161|ref|XP_023157538.1|	gi|1191008323|ref|XP_020878503.1|	gi|15239487|ref|NP_200903.1|	gi|1108903848|ref|XP_019104342.1|, gi|731316059|ref|XP_010694042.1|	gi|685290936|ref|XP_009136418.1|	gi|565437459|ref|XP_006281938.1|	gi|567138616|ref|XP_006394552.1|	gi|1117484251|ref|XP_019429134.1|		gi|1226812075|ref|XP_021855291.1|, gi|1226812077|ref|XP_021855292.1|	gi|729301769|ref|XP_010522491.1|
OG0013618	gi|1149707226|ref|XP_020179722.1|					gi|1026041754|ref|XP_016567021.1|, gi|1026093304|ref|XP_016545819.1|	gi|1227913326|ref|XP_021893006.1|, gi|1227919149|ref|XP_021895189.1|	gi|828303302|ref|XP_012569833.1|				gi|1050568027|ref|XP_017604679.1|	gi|1228827153|ref|XP_021972005.1|						gi|1025192768|ref|XP_016475568.1|, gi|1025308908|ref|XP_016501326.1|, gi|1025317935|ref|XP_016508399.1|	gi|1279043916|ref|XP_022883737.1|					gi|1173756573|ref|XP_020548607.1|	gi|1256261641|ref|XP_022681753.1|				gi|1255142860|ref|XP_022636606.1|, gi|1255166972|ref|XP_022642157.1|		gi|293334577|ref|NP_001170743.1|								gi|720015021|ref|XP_010260693.1|
OG0013619	gi|1149698834|ref|XP_020150246.1|			gi|1371081588|ref|XP_024318029.1|, gi|357115256|ref|XP_003559406.1|, gi|357138521|ref|XP_003570840.1|, gi|357138523|ref|XP_003570841.1|, gi|357155588|ref|XP_003577169.1|, gi|721660499|ref|XP_010234972.1|, gi|721685439|ref|XP_010238814.1|																						gi|1256333930|ref|XP_022679619.1|, gi|1256333934|ref|XP_022679621.1|, gi|1256364640|ref|XP_022680107.1|, gi|514736503|ref|XP_004958427.1|		gi|1205943005|ref|XP_021311916.1|, gi|1205956082|ref|XP_021316048.1|, gi|1205976974|ref|XP_021302008.1|, gi|242077234|ref|XP_002448553.1|, gi|242077720|ref|XP_002448796.1|				gi|618857396|ref|NP_001278609.1|
OG0013620		gi|1147617651|ref|XP_020112868.1|	gi|1150731439|ref|XP_020276499.1|		gi|1150140486|ref|XP_020213988.1|					gi|1040847031|ref|XP_017235521.1|		gi|1050582723|ref|XP_017612525.1|						gi|695059821|ref|XP_009418282.1|			gi|593798970|ref|XP_007162523.1|	gi|1052177027|ref|XP_017697843.1|									gi|731390354|ref|XP_010650331.1|		gi|297843412|ref|XP_002889587.1|	gi|15221400|ref|NP_172104.1|		gi|685321011|ref|XP_009150524.1|, gi|685370706|ref|XP_009119087.1|	gi|565492740|ref|XP_006304009.1|	gi|567121111|ref|XP_006390316.1|	gi|1117570984|ref|XP_019455083.1|	gi|720020702|ref|XP_010262488.1|		gi|729415660|ref|XP_010557105.1|
OG0013621		gi|1147606721|ref|XP_020107351.1|			gi|1150142620|ref|XP_020215141.1|			gi|502145685|ref|XP_004506133.1|	gi|659117478|ref|XP_008458621.1|					gi|1216966983|ref|XP_021680130.1|		gi|1216285053|ref|XP_021627258.1|		gi|1091644356|ref|XP_018674524.1|, gi|1091719351|ref|XP_018682980.1|, gi|695065217|ref|XP_009421193.1|	gi|1025120313|ref|XP_016463019.1|, gi|1025146396|ref|XP_016467271.1|		gi|593199603|ref|XP_007132383.1|	gi|672207458|ref|XP_008779707.1|		gi|1000949697|ref|XP_015579835.1|						gi|950941430|ref|XP_014493413.1|									gi|1117404114|ref|XP_019465312.1|, gi|1117550837|ref|XP_019450771.1|, gi|1117556636|ref|XP_019451995.1|
OG0013622		gi|1147601517|ref|XP_020104701.1|				gi|1026077754|ref|XP_016538060.1|	gi|1227937253|ref|XP_021904512.1|		gi|1035393749|ref|XP_016898949.1|	gi|1040868926|ref|XP_017244986.1|		gi|1050625095|ref|XP_017635397.1|				gi|1216234458|ref|XP_021620662.1|			gi|1025201734|ref|XP_016477251.1|, gi|1025262478|ref|XP_016491477.1|	gi|1279007373|ref|XP_022864134.1|		gi|1052199274|ref|XP_017701840.1|			gi|747045083|ref|XP_011092276.1|		gi|1104541626|ref|XP_004231185.3|		gi|1063459115|ref|XP_017971167.1|		gi|731421553|ref|XP_010661790.1|				gi|731311651|ref|XP_010670405.1|					gi|719999245|ref|XP_010255652.1|	gi|1226778941|ref|XP_021849896.1|
OG0013623		gi|1147575230|ref|XP_020091311.1|	gi|1150711941|ref|XP_020266661.1|			gi|1026074308|ref|XP_016581487.1|	gi|1227896749|ref|XP_021896506.1|				gi|470120054|ref|XP_004296123.1|	gi|1050589965|ref|XP_017616300.1|	gi|1228782956|ref|XP_022026967.1|		gi|1340518883|ref|XP_023739986.1|			gi|695063124|ref|XP_009420056.1|	gi|1025032091|ref|XP_016442941.1|, gi|1025180796|ref|XP_016472747.1|	gi|1279049303|ref|XP_022886519.1|		gi|672192929|ref|XP_008775902.1|	gi|1162566879|ref|XP_007207954.2|		gi|747095474|ref|XP_011095614.1|		gi|723717895|ref|XP_010324233.1|		gi|590604894|ref|XP_007020357.1|										gi|1117468011|ref|XP_019417618.1|
OG0013624		gi|1147558156|ref|XP_020081386.1|				gi|1026031246|ref|XP_016561850.1|						gi|1050554076|ref|XP_017621533.1|, gi|1050558073|ref|XP_017629764.1|, gi|1050559153|ref|XP_017638552.1|, gi|1050567565|ref|XP_017604406.1|, gi|1050584668|ref|XP_017613551.1|, gi|1050599310|ref|XP_017621992.1|, gi|1050612051|ref|XP_017628707.1|, gi|1050625574|ref|XP_017635656.1|, gi|1050625782|ref|XP_017635771.1|, gi|1050626148|ref|XP_017635976.1|, gi|1050642428|ref|XP_017644439.1|, gi|1050642462|ref|XP_017644459.1|, gi|1050648673|ref|XP_017647692.1|, gi|1050648711|ref|XP_017647713.1|, gi|1050649103|ref|XP_017647935.1|, gi|1050649365|ref|XP_017648087.1|
OG0013625		gi|1147544854|ref|XP_020080141.1|						gi|828302743|ref|XP_012569747.1|, gi|828302746|ref|XP_004495270.2|, gi|828302754|ref|XP_012569749.1|, gi|828309621|ref|XP_012570869.1|					gi|1228832989|ref|XP_021974464.1|	gi|1216957934|ref|XP_021675424.1|, gi|1217033173|ref|XP_021656485.1|			gi|1379647236|ref|XP_024642347.1|		gi|1025191625|ref|XP_016475299.1|, gi|1025202817|ref|XP_016477510.1|				gi|1162536395|ref|XP_020416468.1|	gi|1391270177|ref|XP_002537071.3|		gi|514825510|ref|XP_004987408.1|			gi|1063489266|ref|XP_017975758.1|				gi|297835704|ref|XP_002885734.1|	gi|15228077|ref|NP_178495.1|						gi|719961683|ref|XP_010251710.1|
OG0013626			gi|1150749796|ref|XP_020249030.1|				gi|1227893708|ref|XP_021890813.1|		gi|659130420|ref|XP_008465161.1|	gi|1040900116|ref|XP_017257817.1|	gi|470130308|ref|XP_004301045.1|	gi|1050575411|ref|XP_017608606.1|	gi|1228867384|ref|XP_021989174.1|	gi|1217011330|ref|XP_021645162.1|	gi|1340489358|ref|XP_023771226.1|							gi|672202049|ref|XP_008778287.1|	gi|596296468|ref|XP_007227177.1|	gi|1000980330|ref|XP_015570328.1|					gi|1063466615|ref|XP_007050000.2|		gi|225441828|ref|XP_002278166.1|				gi|1108954959|ref|XP_019106439.1|				gi|1117358034|ref|XP_019457241.1|	gi|720006512|ref|XP_010258005.1|	gi|1226778636|ref|XP_021848569.1|
OG0013627			gi|1150745756|ref|XP_020247028.1|		gi|1150088417|ref|XP_020229862.1|				gi|1035397370|ref|XP_008441325.2|		gi|764621779|ref|XP_011468705.1|		gi|1228907206|ref|XP_022005570.1|	gi|1217009638|ref|XP_021644306.1|, gi|1217018329|ref|XP_021648787.1|		gi|1216305962|ref|XP_021595148.1|						gi|672174637|ref|XP_008807446.1|					gi|460371896|ref|XP_004231770.1|		gi|1063488722|ref|XP_017975627.1|		gi|225451473|ref|XP_002270842.1|		gi|1190987359|ref|XP_002877012.2|	gi|15232064|ref|NP_189339.1|		gi|685324852|ref|XP_009151994.1|		gi|1350318574|ref|XP_024006778.1|				gi|1103927064|ref|XP_010556293.2|, gi|729305142|ref|XP_010528162.1|
OG0013628			gi|1150737444|ref|XP_020242710.1|		gi|1150111560|ref|XP_020203323.1|	gi|1026099448|ref|XP_016548790.1|		gi|502130851|ref|XP_004500791.1|					gi|1228803229|ref|XP_022035561.1|		gi|1340487725|ref|XP_023770440.1|		gi|922376672|ref|XP_003603974.2|	gi|695018695|ref|XP_009396320.1|	gi|1025199585|ref|XP_016476725.1|, gi|1025374049|ref|XP_016515474.1|				gi|595800722|ref|XP_007201718.1|				gi|460411237|ref|XP_004251020.1|				gi|731382480|ref|XP_010645315.1|				gi|731358554|ref|XP_010690813.1|				gi|1117492312|ref|XP_019438176.1|	gi|719996128|ref|XP_010254725.1|, gi|719996141|ref|XP_010254727.1|	gi|1226801284|ref|XP_021849944.1|
OG0013629			gi|1150722868|ref|XP_020272153.1|																gi|1025048845|ref|XP_016447089.1|, gi|1025149496|ref|XP_016469543.1|, gi|1025149892|ref|XP_016470233.1|, gi|1025215626|ref|XP_016480747.1|, gi|1025288260|ref|XP_016496793.1|																gi|1108948281|ref|XP_019106156.1|, gi|731324177|ref|XP_010672831.1|, gi|731329365|ref|XP_010675555.1|, gi|731333418|ref|XP_010677723.1|, gi|731351664|ref|XP_010687149.1|, gi|731365574|ref|XP_010694598.1|, gi|731372542|ref|XP_010666379.1|, gi|731375173|ref|XP_010667171.1|			gi|1350198312|ref|XP_024004880.1|			gi|1226795835|ref|XP_021847228.1|, gi|1226803332|ref|XP_021851005.1|, gi|1226828694|ref|XP_021863541.1|
OG0013630			gi|1150706394|ref|XP_020263920.1|, gi|1150714576|ref|XP_020267938.1|, gi|1150717170|ref|XP_020269177.1|							gi|1040812392|ref|XP_017228042.1|, gi|1040815799|ref|XP_017223194.1|, gi|1040818722|ref|XP_017238085.1|, gi|1040824459|ref|XP_017216061.1|, gi|1040824462|ref|XP_017216068.1|, gi|1040824464|ref|XP_017216078.1|, gi|1040824467|ref|XP_017216091.1|, gi|1040824471|ref|XP_017216103.1|, gi|1040824474|ref|XP_017216115.1|, gi|1040825166|ref|XP_017218202.1|, gi|1040825476|ref|XP_017219298.1|, gi|1040825741|ref|XP_017220243.1|, gi|1040825744|ref|XP_017220256.1|, gi|1040825830|ref|XP_017220607.1|												gi|672160247|ref|XP_008799900.1|
OG0013631			gi|1150696870|ref|XP_020259399.1|			gi|1026042791|ref|XP_016567617.1|				gi|1040812123|ref|XP_017227925.1|			gi|1228813066|ref|XP_022039108.1|, gi|1228855119|ref|XP_021983995.1|		gi|1340444570|ref|XP_023752360.1|, gi|1340517976|ref|XP_023739585.1|				gi|1025203726|ref|XP_016477740.1|, gi|1025323673|ref|XP_016504512.1|	gi|1279038860|ref|XP_022893875.1|					gi|747051427|ref|XP_011071802.1|		gi|1444413400|ref|XP_025885864.1|				gi|1104668826|ref|XP_019082014.1|, gi|359491266|ref|XP_002280289.2|				gi|1108926007|ref|XP_019105242.1|					gi|1102728785|ref|XP_010254771.2|, gi|720051875|ref|XP_010272231.1|	gi|1226798311|ref|XP_021848452.1|
OG0013632			gi|1150687964|ref|XP_020255131.1|			gi|1026026061|ref|XP_016559309.1|				gi|1040816272|ref|XP_017230142.1|	gi|470118728|ref|XP_004295474.1|	gi|1050648164|ref|XP_017647417.1|	gi|1228948241|ref|XP_022022906.1|	gi|1216941687|ref|XP_021666970.1|	gi|1340484169|ref|XP_023768732.1|	gi|1216311089|ref|XP_021597812.1|			gi|1025042413|ref|XP_016445490.1|, gi|1025156072|ref|XP_016468416.1|	gi|1279091233|ref|XP_022847931.1|			gi|1162551066|ref|XP_020417285.1|	gi|1391277998|ref|XP_015580536.2|	gi|747097830|ref|XP_011096893.1|		gi|723676176|ref|XP_004233200.2|		gi|1063508675|ref|XP_017978203.1|		gi|1104500648|ref|XP_019073479.1|
OG0013633					gi|1150087351|ref|XP_020229310.1|, gi|1150090341|ref|XP_020230854.1|, gi|1150096076|ref|XP_020233820.1|, gi|1150110769|ref|XP_020202890.1|, gi|1150111572|ref|XP_020203330.1|, gi|1150112705|ref|XP_020203945.1|, gi|1150115368|ref|XP_020205373.1|, gi|1150115370|ref|XP_020205374.1|, gi|1150118750|ref|XP_020207204.1|, gi|1150119516|ref|XP_020207579.1|, gi|1150127114|ref|XP_020218378.1|, gi|1150136425|ref|XP_020211801.1|, gi|1150136431|ref|XP_020211805.1|, gi|1150143591|ref|XP_020215666.1|, gi|1150163115|ref|XP_020224153.1|, gi|1150165465|ref|XP_020225444.1|, gi|1150165475|ref|XP_020225451.1|																									gi|950938970|ref|XP_014524300.1|
OG0013634					gi|1150159304|ref|XP_020222122.1|			gi|502077286|ref|XP_004485606.1|, gi|502142195|ref|XP_004504838.1|, gi|502142396|ref|XP_004504937.1|									gi|357476271|ref|XP_003608421.1|, gi|357476277|ref|XP_003608424.1|, gi|357476279|ref|XP_003608425.1|				gi|593695747|ref|XP_007148372.1|, gi|593695749|ref|XP_007148373.1|, gi|593695751|ref|XP_007148374.1|, gi|593792198|ref|XP_007159138.1|									gi|1255150532|ref|XP_022638388.1|, gi|951060634|ref|XP_014522655.1|									gi|1117436689|ref|XP_019418799.1|, gi|1117459169|ref|XP_019424654.1|, gi|1117501537|ref|XP_019440362.1|, gi|1117526875|ref|XP_019445569.1|, gi|1117526877|ref|XP_019445570.1|
OG0013635					gi|1150153157|ref|XP_020218887.1|			gi|502156312|ref|XP_004510411.1|, gi|502156314|ref|XP_004510412.1|, gi|502156316|ref|XP_004510413.1|	gi|1035390671|ref|XP_016901352.1|								gi|357513771|ref|XP_003627174.1|, gi|357513793|ref|XP_003627185.1|, gi|357513797|ref|XP_003627187.1|, gi|357513815|ref|XP_003627196.1|, gi|357514043|ref|XP_003627310.1|, gi|922328961|ref|XP_003627181.2|, gi|922328963|ref|XP_003627182.2|				gi|593266676|ref|XP_007135516.1|, gi|593700099|ref|XP_007150488.1|									gi|955072950|ref|NP_001304246.1|									gi|1117471353|ref|XP_019424488.1|, gi|1117472304|ref|XP_019425317.1|, gi|1117517668|ref|XP_019443472.1|
OG0013636					gi|1150145783|ref|XP_020216863.1|, gi|1150151254|ref|XP_020217929.1|, gi|1150151485|ref|XP_020218037.1|, gi|1150151672|ref|XP_020218133.1|, gi|1150151721|ref|XP_020218158.1|			gi|502131811|ref|XP_004501110.1|, gi|525314471|ref|NP_001266030.1|						gi|1216977710|ref|XP_021685665.1|			gi|357483529|ref|XP_003612051.1|, gi|357483533|ref|XP_003612053.1|				gi|593787868|ref|XP_007156973.1|, gi|593787870|ref|XP_007156974.1|, gi|593787872|ref|XP_007156975.1|									gi|1255172373|ref|XP_014520372.2|, gi|1255173179|ref|XP_022631538.1|, gi|951049137|ref|XP_014519884.1|, gi|951055179|ref|XP_014521405.1|											gi|1226847182|ref|XP_021837406.1|
OG0013637					gi|1150133844|ref|XP_020210409.1|, gi|1150142047|ref|XP_020214839.1|, gi|1150142097|ref|XP_020214867.1|, gi|1150142521|ref|XP_020215087.1|			gi|502158209|ref|XP_004511068.1|, gi|502158347|ref|XP_004511114.1|									gi|1379714141|ref|XP_003628063.2|, gi|1379756067|ref|XP_024628552.1|, gi|357515543|ref|XP_003628060.1|, gi|357515557|ref|XP_003628067.1|				gi|593262070|ref|XP_007133214.1|, gi|593262074|ref|XP_007133216.1|, gi|593262082|ref|XP_007133220.1|, gi|593262086|ref|XP_007133222.1|, gi|593262090|ref|XP_007133224.1|									gi|1255110365|ref|XP_014523747.2|, gi|1255111091|ref|XP_014524252.2|									gi|1117563867|ref|XP_019452928.1|
OG0013638					gi|1150139428|ref|XP_020213434.1|		gi|1227901349|ref|XP_021886832.1|	gi|502137265|ref|XP_004503027.1|	gi|659093094|ref|XP_008447368.1|		gi|470112667|ref|XP_004292553.1|	gi|1050635605|ref|XP_017640860.1|		gi|1216927592|ref|XP_021672440.1|, gi|1216927594|ref|XP_021672452.1|		gi|1216285675|ref|XP_021627578.1|	gi|1379620654|ref|XP_003602717.2|				gi|593328812|ref|XP_007137833.1|		gi|1162550128|ref|XP_020416980.1|	gi|1000969504|ref|XP_015573782.1|					gi|1063467567|ref|XP_017970172.1|	gi|950931873|ref|XP_014507988.1|	gi|1104516055|ref|XP_019077830.1|								gi|1117301528|ref|XP_019433915.1|			gi|729312094|ref|XP_010530466.1|
OG0013639					gi|1150139012|ref|XP_020213207.1|			gi|502152351|ref|XP_004508886.1|	gi|659067292|ref|XP_008438672.1|	gi|1040905019|ref|XP_017215635.1|	gi|470125967|ref|XP_004298967.1|	gi|1050555124|ref|XP_017621954.1|			gi|1340472721|ref|XP_023763313.1|	gi|1216298779|ref|XP_021634522.1|	gi|922371249|ref|XP_013457785.1|		gi|1025326785|ref|XP_016505237.1|		gi|593784827|ref|XP_007155454.1|		gi|595850187|ref|XP_007209872.1|		gi|747051685|ref|XP_011071932.1|				gi|1063474680|ref|XP_017972216.1|	gi|1255113018|ref|XP_022633172.1|	gi|731425106|ref|XP_002278485.3|				gi|731335611|ref|XP_010678812.1|				gi|1117351932|ref|XP_019463960.1|
OG0013640					gi|1150105505|ref|XP_020238950.1|, gi|1150109700|ref|XP_020202318.1|, gi|1150113741|ref|XP_020204508.1|, gi|1150119000|ref|XP_020207339.1|, gi|1150136365|ref|XP_020211767.1|										gi|1340479242|ref|XP_023766437.1|						gi|593691762|ref|XP_007146449.1|, gi|593691879|ref|XP_007146494.1|									gi|1255108829|ref|XP_022632203.1|, gi|1255108833|ref|XP_022632205.1|, gi|1255108835|ref|XP_022632206.1|, gi|1255110457|ref|XP_022632578.1|, gi|1255110470|ref|XP_022632583.1|, gi|1255112459|ref|XP_014490176.2|, gi|1255112461|ref|XP_014490177.2|, gi|1255169779|ref|XP_022642815.1|, gi|1255170420|ref|XP_022642960.1|, gi|950955649|ref|XP_014496680.1|
OG0013641					gi|1150136122|ref|XP_020211629.1|		gi|1227894118|ref|XP_021911187.1|, gi|1227926079|ref|XP_021898777.1|			gi|1040812877|ref|XP_017228296.1|, gi|1040812879|ref|XP_017228297.1|, gi|1040897325|ref|XP_017256453.1|, gi|1040900039|ref|XP_017257786.1|, gi|1040900067|ref|XP_017257799.1|	gi|764619934|ref|XP_011468422.1|, gi|764619937|ref|XP_011468423.1|, gi|764640372|ref|XP_011470738.1|	gi|1050612177|ref|XP_017628779.1|							gi|1025056962|ref|XP_016448558.1|		gi|593786017|ref|XP_007156049.1|	gi|672178065|ref|XP_008809152.1|	gi|1162566467|ref|XP_020422449.1|	gi|1391283450|ref|XP_025014139.1|																		gi|729399446|ref|XP_010553745.1|
OG0013642					gi|1150115415|ref|XP_020205399.1|, gi|1150117510|ref|XP_020206525.1|, gi|1150122926|ref|XP_020208928.1|, gi|1150123616|ref|XP_020209294.1|																gi|593612131|ref|XP_007142855.1|, gi|593691381|ref|XP_007146260.1|, gi|593691383|ref|XP_007146261.1|, gi|593691385|ref|XP_007146262.1|, gi|593691387|ref|XP_007146263.1|, gi|593691389|ref|XP_007146264.1|, gi|593691391|ref|XP_007146265.1|, gi|593691393|ref|XP_007146266.1|, gi|593691397|ref|XP_007146268.1|, gi|593691403|ref|XP_007146271.1|, gi|593691405|ref|XP_007146272.1|, gi|593691407|ref|XP_007146273.1|, gi|593691409|ref|XP_007146274.1|									gi|951038565|ref|XP_014517175.1|
OG0013643					gi|1150120684|ref|XP_020208124.1|			gi|502084708|ref|XP_004487743.1|, gi|502096247|ref|XP_004490674.1|, gi|502096480|ref|XP_004490751.1|, gi|502096482|ref|XP_004490752.1|, gi|502096485|ref|XP_004490753.1|, gi|502158497|ref|XP_004511175.1|									gi|1379670453|ref|XP_024627598.1|, gi|1379670669|ref|XP_024627657.1|, gi|357439845|ref|XP_003590200.1|, gi|357452513|ref|XP_003596533.1|, gi|357452527|ref|XP_003596540.1|, gi|357515871|ref|XP_003628224.1|, gi|922329343|ref|XP_003628213.2|, gi|922334430|ref|XP_013445205.1|, gi|922386732|ref|XP_003596535.2|				gi|593262604|ref|XP_007133481.1|									gi|951070631|ref|XP_014490842.1|
OG0013644					gi|1150116920|ref|XP_020206221.1|		gi|1227895173|ref|XP_021911716.1|	gi|502148390|ref|XP_004507148.1|			gi|470116228|ref|XP_004294287.1|	gi|1050647718|ref|XP_017647199.1|				gi|1216298353|ref|XP_021634293.1|	gi|922368020|ref|XP_013456175.1|				gi|593163415|ref|XP_007132023.1|		gi|595830624|ref|XP_007206111.1|	gi|255541880|ref|XP_002512004.1|					gi|1063458314|ref|XP_007047967.2|	gi|950940687|ref|XP_014493244.1|			gi|297832230|ref|XP_002883997.1|	gi|15224757|ref|NP_179521.1|		gi|685327812|ref|XP_009102181.1|	gi|565484274|ref|XP_006299777.1|	gi|567206612|ref|XP_006409068.1|				gi|729465467|ref|XP_010526378.1|
OG0013645					gi|1150103239|ref|XP_020237713.1|, gi|1150115631|ref|XP_020205521.1|, gi|1150115633|ref|XP_020205522.1|, gi|1150115635|ref|XP_020205523.1|			gi|502154939|ref|XP_004509904.1|, gi|502158537|ref|XP_004511189.1|, gi|502174362|ref|XP_004515496.1|, gi|502174370|ref|XP_004515498.1|, gi|502174388|ref|XP_004515502.1|, gi|828329627|ref|XP_012574293.1|, gi|828333415|ref|XP_012574940.1|, gi|828337217|ref|XP_004515497.2|, gi|828337220|ref|XP_004515499.2|, gi|828337449|ref|XP_004515625.2|									gi|922324527|ref|XP_013441656.1|				gi|593219819|ref|XP_007132595.1|, gi|593220082|ref|XP_007132597.1|, gi|593729072|ref|XP_007163876.1|
OG0013646					gi|1150102521|ref|XP_020237336.1|		gi|1227933311|ref|XP_021902527.1|						gi|1228910362|ref|XP_022006885.1|		gi|1340505301|ref|XP_023733560.1|				gi|1025328268|ref|XP_016505598.1|	gi|1279075078|ref|XP_022841485.1|			gi|1162518982|ref|XP_007224615.2|, gi|1162572439|ref|XP_020424458.1|							gi|1255137870|ref|XP_022635507.1|	gi|359490514|ref|XP_003634104.1|, gi|731424134|ref|XP_010662749.1|	gi|1162441617|ref|XP_020398338.1|, gi|1162449131|ref|XP_008663878.2|, gi|1162451966|ref|XP_020401719.1|, gi|670369325|ref|XP_008665840.1|, gi|670400764|ref|XP_008680215.1|, gi|670434491|ref|XP_008657777.1|										gi|729436200|ref|XP_010520666.1|
OG0013647					gi|1150099107|ref|XP_020235477.1|, gi|1150099109|ref|XP_020235478.1|	gi|1026010548|ref|XP_016556981.1|							gi|1228769430|ref|XP_021977059.1|, gi|1228788363|ref|XP_022029041.1|, gi|1228802248|ref|XP_022035167.1|, gi|1228891541|ref|XP_021999384.1|, gi|1228896462|ref|XP_022001130.1|		gi|1340491887|ref|XP_023772419.1|	gi|1216250012|ref|XP_021608734.1|			gi|1025133788|ref|XP_016465205.1|, gi|1025220172|ref|XP_016481917.1|, gi|1025350741|ref|XP_016436114.1|	gi|1279074461|ref|XP_022899413.1|			gi|1162563282|ref|XP_020421396.1|							gi|951073854|ref|XP_014492285.1|									gi|1117485578|ref|XP_019435965.1|, gi|1117535519|ref|XP_019447223.1|
OG0013648					gi|1150095152|ref|XP_020233321.1|		gi|1227899902|ref|XP_021912080.1|	gi|502140170|ref|XP_004504090.1|, gi|828331956|ref|XP_012574666.1|			gi|470105891|ref|XP_004289311.1|	gi|1050598982|ref|XP_017620278.1|		gi|1217039687|ref|XP_021659846.1|		gi|1216291943|ref|XP_021630888.1|	gi|922337583|ref|XP_013446781.1|	gi|695026790|ref|XP_009400706.1|			gi|593793260|ref|XP_007159669.1|		gi|1162565674|ref|XP_020422200.1|	gi|255584291|ref|XP_002532882.1|	gi|1173755041|ref|XP_011069388.2|				gi|1063458862|ref|XP_007047912.2|	gi|951005098|ref|XP_014508043.1|	gi|731440438|ref|XP_002271540.3|									gi|1102730209|ref|XP_019054535.1|
OG0013649					gi|1150091456|ref|XP_020231413.1|			gi|502126084|ref|XP_004499173.1|	gi|659133081|ref|XP_008466544.1|		gi|470111245|ref|XP_004291859.1|	gi|1050637229|ref|XP_017641698.1|		gi|1216926546|ref|XP_021667166.1|, gi|1217009398|ref|XP_021644188.1|		gi|1216256834|ref|XP_021612354.1|, gi|1216315548|ref|XP_021600181.1|	gi|922397882|ref|XP_013466131.1|				gi|593795398|ref|XP_007160737.1|		gi|1162519943|ref|XP_020410805.1|	gi|255538700|ref|XP_002510415.1|					gi|1063520303|ref|XP_007017583.2|	gi|950992556|ref|XP_014504726.1|	gi|359492683|ref|XP_002281287.2|								gi|1117361331|ref|XP_019458164.1|, gi|1117517166|ref|XP_019443210.1|
OG0013650						gi|1026101068|ref|XP_016549673.1|					gi|764627918|ref|XP_011469308.1|			gi|1216940402|ref|XP_021666321.1|		gi|1216269528|ref|XP_021619040.1|							gi|1162523391|ref|XP_007220853.2|	gi|255585980|ref|XP_002533660.1|					gi|1063524839|ref|XP_017984529.1|		gi|359486895|ref|XP_003633484.1|, gi|731413341|ref|XP_010658695.1|		gi|1190979733|ref|XP_020885330.1|	gi|30687635|ref|NP_181413.2|		gi|1079409133|ref|XP_018514371.1|, gi|685284779|ref|XP_009133294.1|, gi|685305268|ref|XP_009143358.1|	gi|1338528127|ref|XP_006295813.2|	gi|1350215604|ref|XP_024016869.1|				gi|1103890423|ref|XP_019056818.1|, gi|729460324|ref|XP_010525354.1|
OG0013651						gi|1026009403|ref|XP_016556430.1|, gi|1026100778|ref|XP_016549511.1|			gi|1035419314|ref|XP_016902611.1|	gi|1040827354|ref|XP_017225949.1|		gi|1050614229|ref|XP_017629891.1|	gi|1228945415|ref|XP_022021838.1|				gi|1379625570|ref|XP_024636149.1|	gi|1091631076|ref|XP_018677557.1|	gi|1025029968|ref|XP_016470183.1|, gi|1025049971|ref|XP_016447353.1|, gi|1025094021|ref|XP_016457775.1|, gi|1025219887|ref|XP_016481853.1|, gi|1025247025|ref|XP_016488103.1|, gi|1025258877|ref|XP_016490601.1|	gi|1279022846|ref|XP_022870572.1|	gi|593261672|ref|XP_007133015.1|		gi|1162552796|ref|XP_020417879.1|																		gi|1226849499|ref|XP_021838493.1|
OG0013652						gi|1026090719|ref|XP_016544594.1|		gi|828298620|ref|XP_012569055.1|			gi|470138644|ref|XP_004305065.1|		gi|1228863679|ref|XP_021987844.1|	gi|1216974953|ref|XP_021684260.1|, gi|1216977780|ref|XP_021685704.1|	gi|1340494316|ref|XP_023728429.1|	gi|1216270714|ref|XP_021619665.1|, gi|1216279591|ref|XP_021624355.1|	gi|357506751|ref|XP_003623664.1|		gi|1025230414|ref|XP_016483973.1|, gi|1025313250|ref|XP_016502417.1|	gi|1278998632|ref|XP_022859534.1|, gi|1279038544|ref|XP_022877461.1|			gi|1162561864|ref|XP_007206569.2|	gi|255582042|ref|XP_002531818.1|			gi|723737555|ref|XP_004249019.2|				gi|731398017|ref|XP_010653102.1|
OG0013653						gi|1026090233|ref|XP_016544297.1|				gi|1040848448|ref|XP_017236061.1|, gi|1040897499|ref|XP_017256555.1|				gi|1216928504|ref|XP_021676977.1|, gi|1216982265|ref|XP_021688023.1|, gi|1216984960|ref|XP_021689423.1|	gi|1340440852|ref|XP_023750563.1|		gi|1379606405|ref|XP_024630748.1|, gi|1379606716|ref|XP_024630878.1|, gi|1379613744|ref|XP_024632725.1|, gi|1379626164|ref|XP_024636405.1|, gi|1379627362|ref|XP_024636772.1|, gi|1379645526|ref|XP_024641761.1|		gi|1025087935|ref|XP_016456261.1|			gi|672208372|ref|XP_008780203.1|													gi|1108810753|ref|XP_019108311.1|, gi|731355904|ref|XP_010689388.1|				gi|1117445447|ref|XP_019420732.1|
OG0013654						gi|1026061188|ref|XP_016575047.1|, gi|1026065276|ref|XP_016577073.1|, gi|1026072188|ref|XP_016580429.1|						gi|1050626152|ref|XP_017635978.1|		gi|1216964646|ref|XP_021678901.1|, gi|1216969131|ref|XP_021681245.1|		gi|1216294792|ref|XP_021632398.1|			gi|1025054281|ref|XP_016448381.1|, gi|1025125040|ref|XP_016463788.1|, gi|1025125046|ref|XP_016463789.1|, gi|1025197815|ref|XP_016476280.1|, gi|1025347472|ref|XP_016509822.1|					gi|255553639|ref|XP_002517860.1|, gi|255553643|ref|XP_002517862.1|			gi|460396143|ref|XP_004243638.1|		gi|1063467219|ref|XP_017970082.1|, gi|1063495237|ref|XP_007043676.2|						gi|731317694|ref|XP_010669323.1|
OG0013655						gi|1026057656|ref|XP_016573223.1|, gi|1026057664|ref|XP_016573228.1|, gi|1026061852|ref|XP_016575364.1|	gi|1227922718|ref|XP_021897032.1|			gi|1040928916|ref|XP_017226162.1|		gi|1050575688|ref|XP_017608752.1|	gi|1228890252|ref|XP_021998891.1|	gi|1217002101|ref|XP_021640416.1|	gi|1340428600|ref|XP_023735604.1|	gi|1216302349|ref|XP_021593236.1|			gi|1025058638|ref|XP_016448971.1|				gi|1162518751|ref|XP_020410430.1|	gi|255551961|ref|XP_002517025.1|			gi|460390841|ref|XP_004241033.1|		gi|1063488736|ref|XP_007034952.2|		gi|359477376|ref|XP_002280144.2|									gi|720071803|ref|XP_010278168.1|		gi|729349496|ref|XP_010542918.1|
OG0013656						gi|1026003195|ref|XP_016553459.1|, gi|1026011259|ref|XP_016557307.1|, gi|1026042404|ref|XP_016567417.1|													gi|1025057509|ref|XP_016448692.1|, gi|1025057580|ref|XP_016448708.1|, gi|1025153352|ref|XP_016467976.1|, gi|1025164879|ref|XP_016469847.1|, gi|1025164885|ref|XP_016469848.1|, gi|1025358980|ref|XP_016512218.1|	gi|1279000445|ref|XP_022860490.1|, gi|1279000467|ref|XP_022860501.1|, gi|1279031483|ref|XP_022874108.1|, gi|1279031492|ref|XP_022874112.1|, gi|1279094495|ref|XP_022849578.1|					gi|1173768423|ref|XP_020552942.1|, gi|747087726|ref|XP_011091416.1|, gi|747087728|ref|XP_011091417.1|		gi|460376910|ref|XP_004234239.1|
OG0013657						gi|1026023580|ref|XP_016558143.1|, gi|1026024236|ref|XP_016558508.1|, gi|1026030081|ref|XP_016561292.1|						gi|1050560241|ref|XP_017644161.1|		gi|1216987631|ref|XP_021690815.1|		gi|1216231423|ref|XP_021605259.1|			gi|1025195818|ref|XP_016477685.1|, gi|1025199424|ref|XP_016476685.1|						gi|1173812871|ref|XP_020551454.1|		gi|723677112|ref|XP_010317137.1|				gi|731418202|ref|XP_010660588.1|		gi|1190987396|ref|XP_020882086.1|	gi|15230083|ref|NP_189624.1|		gi|685276653|ref|XP_009129279.1|, gi|685324296|ref|XP_009151764.1|	gi|565470342|ref|XP_006292974.1|	gi|567141125|ref|XP_006395264.1|				gi|729299828|ref|XP_010556433.1|
OG0013658						gi|1026023712|ref|XP_016558217.1|, gi|675895345|ref|YP_009049819.1|	gi|346683113|ref|YP_002608205.2|			gi|386799317|ref|YP_006291822.1|			gi|575925504|ref|YP_008999571.1|				gi|1379596525|ref|XP_024629937.1|		gi|57013937|ref|YP_173410.1|			gi|372450221|ref|YP_005090373.1|					gi|1252313646|ref|YP_009430442.1|, gi|1252313661|ref|YP_009430457.1|	gi|115278555|ref|YP_762354.1|		gi|323149030|ref|YP_004222806.1|	gi|224365643|ref|YP_002608370.1|	gi|94502719|ref|YP_588265.1|, gi|94502720|ref|YP_588320.1|		gi|1373662013|ref|YP_009472100.1|	gi|162279931|ref|NP_064078.2|, gi|9838466|ref|NP_064079.1|
OG0013659						gi|1026002885|ref|XP_016553302.1|, gi|1026021076|ref|XP_016551065.1|													gi|1025006659|ref|XP_016498000.1|, gi|1025121770|ref|XP_016463262.1|, gi|1025137000|ref|XP_016465701.1|, gi|1025141214|ref|XP_016466400.1|, gi|1025208812|ref|XP_016479003.1|, gi|1025223556|ref|XP_016482774.1|, gi|1025229808|ref|XP_016483811.1|, gi|1025239004|ref|XP_016486110.1|, gi|1025258439|ref|XP_016490495.1|, gi|1025265994|ref|XP_016492353.1|, gi|1025271845|ref|XP_016493841.1|, gi|1025306888|ref|XP_016500827.1|, gi|1025343455|ref|XP_016508847.1|, gi|1025345175|ref|XP_016509269.1|, gi|1025364892|ref|XP_016513700.1|, gi|1025389758|ref|XP_016434875.1|
OG0013660						gi|1026018232|ref|XP_016540369.1|				gi|1040854104|ref|XP_017238300.1|	gi|470129111|ref|XP_004300471.1|	gi|1050610850|ref|XP_017628057.1|							gi|1025200483|ref|XP_016476951.1|, gi|1025294096|ref|XP_016498223.1|			gi|1052186752|ref|XP_017699609.1|	gi|1162575637|ref|XP_020425533.1|		gi|747065860|ref|XP_011079588.1|		gi|460367086|ref|XP_004229406.1|		gi|1063459788|ref|XP_017973714.1|		gi|731395609|ref|XP_010652229.1|		gi|297817596|ref|XP_002876681.1|	gi|42566148|ref|NP_191821.2|		gi|685365636|ref|XP_009116923.1|	gi|1338565388|ref|XP_023638468.1|	gi|1350260435|ref|XP_024012886.1|				gi|729355761|ref|XP_010544981.1|
OG0013661						gi|1026010731|ref|XP_016557059.1|					gi|470104945|ref|XP_004288852.1|, gi|470127290|ref|XP_004299606.1|, gi|470130047|ref|XP_004300918.1|								gi|1025042631|ref|XP_016445548.1|						gi|1173793077|ref|XP_020549603.1|, gi|1173793082|ref|XP_020549604.1|, gi|747048120|ref|XP_011070057.1|		gi|1104609019|ref|XP_019067829.1|, gi|723672497|ref|XP_010316405.1|								gi|1108891256|ref|XP_019103821.1|, gi|731322995|ref|XP_010672195.1|, gi|731324827|ref|XP_010673180.1|, gi|731324839|ref|XP_010673187.1|, gi|731325114|ref|XP_010673338.1|						gi|1226847909|ref|XP_021837753.1|, gi|1226847919|ref|XP_021837759.1|, gi|1226850127|ref|XP_021838771.1|
OG0013662						gi|675895283|ref|YP_009049757.1|	gi|224020984|ref|YP_002608217.1|			gi|386799245|ref|YP_006291829.1|					gi|1340440138|ref|XP_023747181.1|				gi|57014010|ref|YP_173481.1|		gi|593237241|ref|XP_007132776.1|, gi|593699228|ref|XP_007150079.1|	gi|372450234|ref|YP_005090387.1|			gi|1173754628|ref|XP_020547250.1|		gi|1252313663|ref|YP_009430459.1|	gi|115278540|ref|YP_762333.1|		gi|323149031|ref|YP_004222808.1|		gi|94502576|ref|YP_588415.1|		gi|1373662026|ref|YP_009472115.1|	gi|162279923|ref|NP_064050.2|, gi|9838437|ref|NP_064051.1|				gi|1117445475|ref|XP_019420750.1|, gi|1117571443|ref|XP_019455112.1|
OG0013663							gi|1227934201|ref|XP_021902971.1|, gi|1227934270|ref|XP_021903008.1|							gi|1217019729|ref|XP_021649524.1|, gi|1217019731|ref|XP_021649525.1|																			gi|1190956114|ref|XP_020870592.1|, gi|297834280|ref|XP_002885022.1|	gi|15221023|ref|NP_175805.1|		gi|685313930|ref|XP_009147559.1|, gi|685340254|ref|XP_009106946.1|, gi|685340514|ref|XP_009107060.1|	gi|1338520630|ref|XP_023642196.1|, gi|565494738|ref|XP_006305008.1|	gi|567131546|ref|XP_006392726.1|				gi|729325847|ref|XP_010534964.1|, gi|729325858|ref|XP_010534968.1|, gi|729325861|ref|XP_010534969.1|, gi|729325864|ref|XP_010534970.1|, gi|729347729|ref|XP_010542361.1|
OG0013664							gi|1227934230|ref|XP_021902986.1|					gi|1050571095|ref|XP_017606328.1|																					gi|1190960721|ref|XP_020890976.1|, gi|297850134|ref|XP_002892948.1|	gi|18394473|ref|NP_564019.1|, gi|18410088|ref|NP_565043.1|		gi|1079415085|ref|XP_009149320.2|, gi|685273788|ref|XP_009127935.1|, gi|685337478|ref|XP_009105906.1|, gi|685349654|ref|XP_009110413.1|, gi|685367342|ref|XP_009117662.1|	gi|1338503947|ref|XP_006303246.2|, gi|565490145|ref|XP_006302712.1|	gi|567122541|ref|XP_006390655.1|, gi|567150667|ref|XP_006416709.1|				gi|729316366|ref|XP_010531888.1|, gi|729333867|ref|XP_010537635.1|, gi|729341057|ref|XP_010540100.1|
OG0013665							gi|1227916389|ref|XP_021894319.1|																										gi|1190968067|ref|XP_020887575.1|, gi|1190998994|ref|XP_020872203.1|, gi|297803240|ref|XP_002869504.1|	gi|15225387|ref|NP_179650.1|, gi|42567214|ref|NP_194570.2|, gi|79325337|ref|NP_001031739.1|		gi|685258216|ref|XP_009129641.1|, gi|685293783|ref|XP_009137782.1|, gi|685327374|ref|XP_009102004.1|, gi|685355172|ref|XP_009112631.1|	gi|565443173|ref|XP_006283715.1|, gi|565452265|ref|XP_006286278.1|, gi|565479970|ref|XP_006297625.1|	gi|567206279|ref|XP_006408994.1|, gi|567218654|ref|XP_006412956.1|, gi|567218656|ref|XP_006412957.1|				gi|729467849|ref|XP_010526505.1|
OG0013666									gi|1035397833|ref|XP_016899530.1|, gi|659083325|ref|XP_008442291.1|, gi|659114890|ref|XP_008457277.1|					gi|1216940833|ref|XP_021666553.1|, gi|1216940835|ref|XP_021666554.1|, gi|1216940837|ref|XP_021666555.1|, gi|1216940839|ref|XP_021666556.1|, gi|1217017827|ref|XP_021648518.1|		gi|1216244394|ref|XP_021605767.1|, gi|1216246550|ref|XP_021606872.1|, gi|1216250699|ref|XP_021609114.1|, gi|1216250703|ref|XP_021609116.1|, gi|1216250705|ref|XP_021609117.1|, gi|1216254794|ref|XP_021611280.1|, gi|1216288933|ref|XP_021629290.1|			gi|1025409313|ref|XP_016439115.1|					gi|1000939316|ref|XP_002533312.2|, gi|255585222|ref|XP_002533313.1|
OG0013667										gi|1040923570|ref|XP_017224007.1|	gi|764521757|ref|XP_011470585.1|	gi|1050572230|ref|XP_017606937.1|		gi|1216958838|ref|XP_021675901.1|		gi|1216258237|ref|XP_021613091.1|		gi|1091792809|ref|XP_018674023.1|				gi|672167809|ref|XP_008803879.1|	gi|1162521544|ref|XP_020411312.1|	gi|1000949863|ref|XP_015579774.1|					gi|1063521650|ref|XP_017981573.1|				gi|1191001585|ref|XP_020873233.1|	gi|79485345|ref|NP_194176.3|		gi|685259991|ref|XP_009138061.1|	gi|1338583143|ref|XP_023634105.1|	gi|1350199383|ref|XP_024005079.1|	gi|1117495884|ref|XP_019438467.1|	gi|1102747913|ref|XP_019053048.1|		gi|729438681|ref|XP_010520832.1|
OG0013668										gi|1040820322|ref|XP_017242775.1|, gi|1040822104|ref|XP_017251712.1|, gi|1040822561|ref|XP_017253538.1|, gi|1040833903|ref|XP_017230906.1|, gi|1040858071|ref|XP_017239980.1|, gi|1040869700|ref|XP_017245390.1|, gi|1040869704|ref|XP_017245392.1|, gi|1040869708|ref|XP_017245394.1|, gi|1040870046|ref|XP_017245583.1|, gi|1040870048|ref|XP_017245584.1|, gi|1040871749|ref|XP_017246394.1|, gi|1040897383|ref|XP_017256488.1|, gi|1040909072|ref|XP_017217260.1|, gi|1040918686|ref|XP_017221660.1|	gi|764639284|ref|XP_011470575.1|									gi|1279054664|ref|XP_022889184.1|			gi|1162526066|ref|XP_020412916.1|				gi|1444414972|ref|XP_025886047.1|
OG0013669										gi|1040872497|ref|XP_017246738.1|										gi|1279055097|ref|XP_022889417.1|													gi|1190988156|ref|XP_002877073.2|, gi|297799086|ref|XP_002867427.1|, gi|297852004|ref|XP_002893883.1|	gi|79313917|ref|NP_001030785.1|, gi|79313938|ref|NP_001030786.1|, gi|79319197|ref|NP_001031142.1|, gi|79325361|ref|NP_001031742.1|		gi|1079390191|ref|XP_018513022.1|, gi|1079433454|ref|XP_018509447.1|	gi|1338579979|ref|XP_023637475.1|, gi|565449038|ref|XP_006285287.1|, gi|565496736|ref|XP_006306007.1|	gi|1350195063|ref|XP_024004326.1|, gi|567181411|ref|XP_006402166.1|, gi|567218516|ref|XP_006412887.1|				gi|1103916103|ref|XP_019058136.1|
OG0013670										gi|1040872005|ref|XP_017246514.1|	gi|764557321|ref|XP_011460772.1|	gi|1050569506|ref|XP_017605494.1|		gi|1217025594|ref|XP_021652535.1|		gi|1216307758|ref|XP_021596043.1|			gi|1025077431|ref|XP_016453653.1|, gi|1025230776|ref|XP_016484071.1|				gi|595915034|ref|XP_007214771.1|	gi|255566553|ref|XP_002524261.1|	gi|747072721|ref|XP_011083285.1|				gi|1063514604|ref|XP_007021661.2|				gi|1190958295|ref|XP_020889971.1|	gi|15219398|ref|NP_177459.1|		gi|685334697|ref|XP_009104831.1|	gi|565486977|ref|XP_006301128.1|	gi|567122258|ref|XP_006390588.1|		gi|720070415|ref|XP_010277734.1|		gi|729333588|ref|XP_010537540.1|
OG0013671													gi|1228775376|ref|XP_022005337.1|, gi|1228775683|ref|XP_022006935.1|, gi|1228782409|ref|XP_022026828.1|, gi|1228784443|ref|XP_022027470.1|, gi|1228796827|ref|XP_022033227.1|, gi|1228824983|ref|XP_021970933.1|, gi|1228828090|ref|XP_021972382.1|, gi|1228846022|ref|XP_021980074.1|, gi|1228848508|ref|XP_021981308.1|, gi|1228859813|ref|XP_021986175.1|, gi|1228860111|ref|XP_021986319.1|, gi|1228904805|ref|XP_022004818.1|, gi|1228905843|ref|XP_022005057.1|, gi|1228938204|ref|XP_022018399.1|, gi|1228938232|ref|XP_022018413.1|, gi|1228938261|ref|XP_022018426.1|, gi|1228953983|ref|XP_022025580.1|		gi|1340475067|ref|XP_023764431.1|
OG0013672													gi|1228774959|ref|XP_022003824.1|, gi|1228784343|ref|XP_022027442.1|, gi|1228791373|ref|XP_022030360.1|, gi|1228829681|ref|XP_021972992.1|, gi|1228847548|ref|XP_021980936.1|, gi|1228882567|ref|XP_021995523.1|, gi|1228886722|ref|XP_021997486.1|, gi|1228886724|ref|XP_021997487.1|, gi|1228886742|ref|XP_021997492.1|, gi|1228892002|ref|XP_021999528.1|, gi|1228905730|ref|XP_022005026.1|, gi|1228907120|ref|XP_022005541.1|, gi|1228920790|ref|XP_022011050.1|, gi|1228924108|ref|XP_022012331.1|, gi|1228927600|ref|XP_022013843.1|, gi|1228927604|ref|XP_022013846.1|, gi|1228942645|ref|XP_022020664.1|, gi|1228945307|ref|XP_022021792.1|
OG0013673													gi|1228851695|ref|XP_021982569.1|, gi|1228875983|ref|XP_021993034.1|, gi|1228875985|ref|XP_021993035.1|, gi|1228875987|ref|XP_021993036.1|, gi|1228877889|ref|XP_021993747.1|, gi|1228877902|ref|XP_021993749.1|, gi|1228877904|ref|XP_021993750.1|, gi|1228877911|ref|XP_021993752.1|, gi|1228926025|ref|XP_022013106.1|		gi|1340425493|ref|XP_023765720.1|, gi|1340425530|ref|XP_023765834.1|, gi|1340425631|ref|XP_023766357.1|, gi|1340458460|ref|XP_023756514.1|, gi|1340516065|ref|XP_023738685.1|, gi|1340522401|ref|XP_023741650.1|, gi|1340522405|ref|XP_023741652.1|, gi|1340522407|ref|XP_023741653.1|, gi|1340522480|ref|XP_023741689.1|
OG0013674													gi|1228787747|ref|XP_022028780.1|, gi|1228879291|ref|XP_021994276.1|																				gi|1190966300|ref|XP_020886814.1|, gi|1190985113|ref|XP_020881201.1|, gi|1190998937|ref|XP_020872183.1|, gi|1191000152|ref|XP_020872663.1|, gi|1191005684|ref|XP_020874899.1|, gi|297845600|ref|XP_002890681.1|	gi|15232220|ref|NP_189397.1|, gi|15234851|ref|NP_193355.1|, gi|15240184|ref|NP_196306.1|, gi|18416828|ref|NP_568261.1|		gi|685379008|ref|XP_009122245.1|	gi|1338581814|ref|XP_023633867.1|, gi|1338586869|ref|XP_023635023.1|, gi|565461644|ref|XP_006288821.1|	gi|1350198159|ref|XP_024004836.1|, gi|1350274205|ref|XP_006399593.2|
OG0013675																	gi|1379594354|ref|XP_024630627.1|, gi|1379606741|ref|XP_024630891.1|, gi|1379620187|ref|XP_024634598.1|, gi|1379620482|ref|XP_024634723.1|, gi|1379625872|ref|XP_024636278.1|, gi|1379626301|ref|XP_024636454.1|, gi|1379641538|ref|XP_024640694.1|, gi|922323903|ref|XP_013441344.1|, gi|922379236|ref|XP_013459855.1|																	gi|1063714567|ref|NP_001326993.1|, gi|1063714574|ref|NP_001327917.1|, gi|22325600|ref|NP_671822.1|, gi|22329955|ref|NP_683354.1|		gi|685309358|ref|XP_009145297.1|		gi|1350295134|ref|XP_024010159.1|, gi|1350295449|ref|XP_024010187.1|, gi|1350329616|ref|XP_024006587.1|, gi|1350333670|ref|XP_024005418.1|
OG0013676																				gi|1278994702|ref|XP_022858399.1|, gi|1279001027|ref|XP_022860801.1|, gi|1279014215|ref|XP_022866817.1|, gi|1279020645|ref|XP_022869392.1|, gi|1279042852|ref|XP_022889304.1|, gi|1279043554|ref|XP_022883516.1|, gi|1279060196|ref|XP_022891979.1|, gi|1279066607|ref|XP_022895263.1|, gi|1279070817|ref|XP_022897469.1|, gi|1279070869|ref|XP_022897502.1|, gi|1279071181|ref|XP_022897690.1|, gi|1279074177|ref|XP_022899243.1|, gi|1279095149|ref|XP_022849905.1|, gi|1279096586|ref|XP_022856024.1|, gi|1279112673|ref|XP_022880607.1|, gi|1279112799|ref|XP_022880686.1|, gi|1279112853|ref|XP_022880717.1|																gi|685371620|ref|XP_009119464.1|
OG0013677																						gi|672119105|ref|XP_008782781.1|											gi|297791219|ref|XP_002863494.1|, gi|297819674|ref|XP_002877720.1|, gi|297819678|ref|XP_002877722.1|	gi|1063736256|ref|NP_001331601.1|, gi|15229660|ref|NP_190571.1|		gi|685326440|ref|XP_009101614.1|	gi|565437755|ref|XP_006282035.1|, gi|565470318|ref|XP_006292962.1|	gi|567167790|ref|XP_006398193.1|, gi|567167793|ref|XP_006398194.1|, gi|567188317|ref|XP_006404063.1|, gi|567188350|ref|XP_006404073.1|, gi|567188356|ref|XP_006404075.1|, gi|567188359|ref|XP_006404076.1|, gi|567188362|ref|XP_006404077.1|, gi|567188366|ref|XP_006404078.1|				gi|1103907638|ref|XP_019057246.1|
OG0013678																																	gi|1190962794|ref|XP_020865580.1|, gi|1191014189|ref|XP_020871491.1|, gi|1191014191|ref|XP_020871492.1|, gi|297794299|ref|XP_002865034.1|, gi|297832626|ref|XP_002884195.1|	gi|145359762|ref|NP_201501.2|, gi|15225346|ref|NP_179625.1|, gi|15240164|ref|NP_201502.1|		gi|1079404141|ref|XP_018513863.1|, gi|685293442|ref|XP_009137617.1|, gi|685299847|ref|XP_009140669.1|, gi|685332107|ref|XP_009103814.1|, gi|685348449|ref|XP_009109960.1|	gi|1338627490|ref|XP_006281152.2|, gi|565436849|ref|XP_006281738.1|, gi|565483180|ref|XP_006299230.1|	gi|567136243|ref|XP_006393900.1|				gi|1103921916|ref|XP_019058861.1|
OG0013679																																	gi|1190997863|ref|XP_020879356.1|, gi|297812579|ref|XP_002874173.1|, gi|297812581|ref|XP_002874174.1|	gi|15237902|ref|NP_197803.1|, gi|15237903|ref|NP_197804.1|		gi|1079401257|ref|XP_009139532.2|, gi|685260759|ref|XP_009141944.1|, gi|685278285|ref|XP_009130083.1|, gi|685278287|ref|XP_009130084.1|, gi|685322116|ref|XP_009150944.1|, gi|685366962|ref|XP_009117492.1|	gi|1338580202|ref|XP_006290055.2|, gi|565459038|ref|XP_006287518.1|	gi|567139057|ref|XP_006394673.1|				gi|729391907|ref|XP_010552538.1|, gi|729430454|ref|XP_010519410.1|, gi|729430586|ref|XP_010519458.1|, gi|729430589|ref|XP_010519460.1|
OG0013680																																	gi|1190989621|ref|XP_020876086.1|, gi|1190997455|ref|XP_020879222.1|, gi|297797099|ref|XP_002866434.1|	gi|15240251|ref|NP_200950.1|, gi|15240838|ref|NP_196386.1|, gi|15240839|ref|NP_196387.1|		gi|1079380387|ref|XP_018512403.1|, gi|685280197|ref|XP_009131005.1|, gi|685291035|ref|XP_009136470.1|, gi|685353574|ref|XP_009111992.1|, gi|685380467|ref|XP_009122913.1|	gi|565436766|ref|XP_006281711.1|, gi|565460194|ref|XP_006288096.1|	gi|1350319560|ref|XP_024006941.1|, gi|567171464|ref|XP_006399250.1|				gi|729301950|ref|XP_010523097.1|, gi|729361291|ref|XP_010546159.1|, gi|729368980|ref|XP_010547770.1|
OG0013681																																	gi|1190964644|ref|XP_020886138.1|, gi|1190968587|ref|XP_020887803.1|, gi|1190972690|ref|XP_020889440.1|, gi|1190979269|ref|XP_020885147.1|, gi|297825921|ref|XP_002880843.1|	gi|15225659|ref|NP_181550.1|, gi|42569363|ref|NP_180256.2|, gi|79556260|ref|NP_179168.2|		gi|1079407700|ref|XP_018514239.1|	gi|1338519604|ref|XP_006299246.2|, gi|1338527371|ref|XP_023640356.1|, gi|1338583967|ref|XP_023634257.1|, gi|565477207|ref|XP_006296244.1|	gi|1350236065|ref|XP_006407409.2|, gi|567200384|ref|XP_006407408.1|, gi|567220666|ref|XP_006413962.1|				gi|729324037|ref|XP_010534379.1|, gi|729425083|ref|XP_010558917.1|
OG0013682																																	gi|1190956951|ref|XP_002889836.2|, gi|1190964395|ref|XP_020886047.1|, gi|1190977992|ref|XP_020884617.1|, gi|297843896|ref|XP_002889829.1|, gi|297850946|ref|XP_002893354.1|	gi|1063682324|ref|NP_001322373.1|, gi|1063699079|ref|NP_001077896.2|, gi|145323840|ref|NP_001077509.1|, gi|145323844|ref|NP_001077511.1|, gi|145324024|ref|NP_001077601.1|, gi|145331089|ref|NP_001078036.1|		gi|685298343|ref|XP_009139960.1|	gi|1338569117|ref|XP_023639052.1|, gi|565476184|ref|XP_006295733.1|, gi|565496440|ref|XP_006305859.1|	gi|567153195|ref|XP_006417422.1|, gi|567181207|ref|XP_006402104.1|				gi|1103912460|ref|XP_019057817.1|
OG0013683																																	gi|1190973858|ref|XP_020882911.1|, gi|1190974167|ref|XP_020883042.1|, gi|1190975358|ref|XP_002878577.2|, gi|1190977173|ref|XP_020884292.1|, gi|1190977175|ref|XP_020884293.1|, gi|297821385|ref|XP_002878575.1|	gi|1063696683|ref|NP_001322298.1|, gi|145360196|ref|NP_179775.2|, gi|15227098|ref|NP_179772.1|, gi|18399807|ref|NP_565519.1|, gi|79559611|ref|NP_179776.2|		gi|685273025|ref|XP_009127564.1|	gi|1338508118|ref|XP_023642840.1|, gi|565471792|ref|XP_006293698.1|, gi|565471858|ref|XP_006293731.1|	gi|567210496|ref|XP_006410101.1|				gi|729295852|ref|XP_010541583.1|, gi|729295858|ref|XP_010541609.1|
OG0013684																																	gi|1190957562|ref|XP_002886627.2|, gi|1190962050|ref|XP_020891528.1|, gi|1190962931|ref|XP_020865633.1|, gi|297837485|ref|XP_002886624.1|, gi|297840541|ref|XP_002888152.1|	gi|15219039|ref|NP_176234.1|, gi|15219047|ref|NP_176235.1|, gi|15219054|ref|NP_176237.1|, gi|15219057|ref|NP_176238.1|, gi|15219064|ref|NP_176241.1|		gi|1079347019|ref|XP_018513207.1|, gi|685263604|ref|XP_009105381.1|, gi|685373396|ref|XP_009120111.1|, gi|685373426|ref|XP_009120122.1|	gi|1338509599|ref|XP_006301654.2|, gi|1338633503|ref|XP_006279132.2|, gi|565485563|ref|XP_006300421.1|, gi|565486577|ref|XP_006300928.1|
OG0013685																																	gi|1190945012|ref|XP_020866093.1|, gi|1190954265|ref|XP_020869867.1|, gi|1190954365|ref|XP_020869905.1|, gi|1190954832|ref|XP_020870093.1|, gi|1190955813|ref|XP_020870472.1|	gi|1063678380|ref|NP_001319053.1|			gi|1338523928|ref|XP_023639536.1|, gi|1338527462|ref|XP_023640378.1|, gi|1338583915|ref|XP_006285625.2|, gi|1338623895|ref|XP_023633310.1|, gi|565437597|ref|XP_006281980.1|, gi|565475884|ref|XP_006295583.1|, gi|565476695|ref|XP_006295988.1|, gi|565477291|ref|XP_006296286.1|, gi|565477343|ref|XP_006296312.1|, gi|565477403|ref|XP_006296342.1|, gi|565491284|ref|XP_006303281.1|, gi|565493860|ref|XP_006304569.1|
OG0013686	gi|1149704709|ref|XP_020178495.1|, gi|1149727682|ref|XP_020189700.1|, gi|1149727750|ref|XP_020189737.1|, gi|1149727752|ref|XP_020189738.1|, gi|1149737132|ref|XP_020192775.1|, gi|1149754147|ref|XP_020199205.1|, gi|1149754149|ref|XP_020199206.1|, gi|1149754152|ref|XP_020199207.1|, gi|1149799964|ref|XP_020160456.1|, gi|1149802870|ref|XP_020161618.1|, gi|1149802958|ref|XP_020161628.1|, gi|1149802964|ref|XP_020161631.1|, gi|1149806396|ref|XP_020162978.1|, gi|1149806400|ref|XP_020162980.1|, gi|1149848095|ref|XP_020192419.1|			gi|960491284|ref|XP_014751023.1|																						gi|1256458315|ref|XP_022681244.1|
OG0013687	gi|1149720709|ref|XP_020186287.1|, gi|1149738438|ref|XP_020193283.1|, gi|1149740731|ref|XP_020194124.1|, gi|1149745661|ref|XP_020195917.1|, gi|1149750873|ref|XP_020197898.1|, gi|1149755126|ref|XP_020199537.1|, gi|1149766654|ref|XP_020148235.1|, gi|1149769131|ref|XP_020149087.1|, gi|1149780618|ref|XP_020153297.1|, gi|1149793879|ref|XP_020158142.1|, gi|1149808866|ref|XP_020163912.1|, gi|1149817070|ref|XP_020167293.1|, gi|1149823921|ref|XP_020170030.1|, gi|1149830557|ref|XP_020172316.1|, gi|1149846549|ref|XP_020186512.1|																gi|1379626512|ref|XP_024636535.1|, gi|1379647112|ref|XP_024642295.1|
OG0013688	gi|1149770218|ref|XP_020149502.1|, gi|1149770222|ref|XP_020149504.1|, gi|1149771997|ref|XP_020150173.1|, gi|1149780329|ref|XP_020153182.1|, gi|1149784523|ref|XP_020154600.1|, gi|1149813144|ref|XP_020165619.1|, gi|1149816374|ref|XP_020167014.1|, gi|1149828392|ref|XP_020171462.1|, gi|1149846301|ref|XP_020178481.1|			gi|1371089701|ref|XP_003576432.3|, gi|960485476|ref|XP_014757874.1|																						gi|1256607477|ref|XP_022683444.1|		gi|1205975112|ref|XP_021301379.1|, gi|242048998|ref|XP_002462243.1|				gi|212274381|ref|NP_001130397.1|, gi|226504338|ref|NP_001148178.1|, gi|670423626|ref|XP_008652582.1|
OG0013689	gi|1149725585|ref|XP_020188688.1|, gi|1149754996|ref|XP_020199487.1|, gi|1149762922|ref|XP_020146870.1|, gi|1149803374|ref|XP_020161795.1|, gi|1149812489|ref|XP_020165335.1|, gi|1149812657|ref|XP_020165396.1|, gi|1149835174|ref|XP_020174086.1|, gi|1149846250|ref|XP_020178457.1|, gi|1149846256|ref|XP_020178460.1|			gi|357139270|ref|XP_003571206.1|, gi|960472781|ref|XP_010234143.2|, gi|960473255|ref|XP_014755491.1|, gi|960473622|ref|XP_014755557.1|																						gi|1256611173|ref|XP_022684165.1|, gi|1256611848|ref|XP_022684346.1|, gi|514800462|ref|XP_004975157.1|		gi|1205967381|ref|XP_002447513.2|
OG0013690	gi|1149844957|ref|XP_020177965.1|	gi|1147557346|ref|XP_020113562.1|, gi|1147608949|ref|XP_020108492.1|	gi|1150738560|ref|XP_020243366.1|								gi|764621730|ref|XP_011468696.1|		gi|1228786276|ref|XP_022028231.1|, gi|1228917803|ref|XP_022009964.1|									gi|672208359|ref|XP_008780196.1|		gi|1000963714|ref|XP_015575429.1|, gi|1391270426|ref|XP_025015824.1|	gi|1173812174|ref|XP_020551376.1|		gi|1444404157|ref|XP_025884756.1|					gi|1162489768|ref|XP_020396812.1|, gi|670409471|ref|XP_008645971.1|, gi|670433211|ref|XP_008657095.1|	gi|297808321|ref|XP_002872044.1|									gi|729463675|ref|XP_010525795.1|
OG0013691	gi|1149709800|ref|XP_020180967.1|, gi|1149735115|ref|XP_020192016.1|, gi|1149738565|ref|XP_020193329.1|, gi|1149748384|ref|XP_020196966.1|, gi|1149753532|ref|XP_020198948.1|, gi|1149762873|ref|XP_020146852.1|, gi|1149775149|ref|XP_020151326.1|, gi|1149775763|ref|XP_020151595.1|, gi|1149786202|ref|XP_020155181.1|, gi|1149798973|ref|XP_020160084.1|, gi|1149806092|ref|XP_020162844.1|, gi|1149822745|ref|XP_020169570.1|, gi|1149829176|ref|XP_020171780.1|, gi|1149836799|ref|XP_020174739.1|, gi|1149842078|ref|XP_020176840.1|, gi|1149843255|ref|XP_020177322.1|																											gi|1205953414|ref|XP_021315234.1|
OG0013692	gi|1149754666|ref|XP_020199371.1|, gi|1149835736|ref|XP_020174293.1|, gi|1149840050|ref|XP_020176060.1|		gi|1150703762|ref|XP_020262588.1|	gi|357154605|ref|XP_003576839.1|, gi|960466641|ref|XP_010233044.2|			gi|1227949557|ref|XP_021910870.1|						gi|1228833447|ref|XP_021974719.1|		gi|1340429138|ref|XP_023738108.1|, gi|1340446881|ref|XP_023753479.1|, gi|1340490216|ref|XP_023771626.1|							gi|672111748|ref|XP_008802307.1|									gi|1104503144|ref|XP_019074143.1|		gi|1190958633|ref|XP_020890114.1|	gi|18406905|ref|NP_564764.1|			gi|1338509587|ref|XP_023643245.1|	gi|567131203|ref|XP_006392630.1|
OG0013693	gi|1149838971|ref|XP_020175644.1|	gi|1147547111|ref|XP_020081194.1|			gi|1150119201|ref|XP_020207418.1|		gi|1227894236|ref|XP_021911250.1|	gi|828307058|ref|XP_012570425.1|			gi|764582565|ref|XP_011464141.1|			gi|1217015393|ref|XP_021647269.1|						gi|1279004385|ref|XP_022862556.1|, gi|1279006635|ref|XP_022863740.1|, gi|1279006645|ref|XP_022863742.1|, gi|1279019276|ref|XP_022868670.1|, gi|1279100476|ref|XP_022874273.1|, gi|1279100478|ref|XP_022874274.1|	gi|593268131|ref|XP_007136243.1|, gi|593330021|ref|XP_007138437.1|																gi|1338516059|ref|XP_023641298.1|		gi|1117524823|ref|XP_019444539.1|
OG0013694	gi|1149725106|ref|XP_020188449.1|, gi|1149739430|ref|XP_020193653.1|, gi|1149815568|ref|XP_020166675.1|, gi|1149831122|ref|XP_020172541.1|, gi|1149831124|ref|XP_020172542.1|			gi|1371071793|ref|XP_024316198.1|, gi|721669668|ref|XP_010236345.1|, gi|721669674|ref|XP_010236347.1|																						gi|514720860|ref|XP_004954590.1|, gi|514720868|ref|XP_004954592.1|, gi|514720874|ref|XP_004954594.1|		gi|1205953169|ref|XP_021315123.1|, gi|1205955645|ref|XP_021315928.1|, gi|242064636|ref|XP_002453607.1|, gi|242064638|ref|XP_002453608.1|		gi|950939351|ref|XP_014490709.1|		gi|670408421|ref|XP_008645569.1|
OG0013695	gi|1149740692|ref|XP_020194109.1|, gi|1149830454|ref|XP_020172282.1|	gi|1147596669|ref|XP_020102236.1|	gi|1150687147|ref|XP_020254742.1|	gi|357151659|ref|XP_003575862.1|														gi|1091682344|ref|XP_018679201.1|, gi|695049910|ref|XP_009412909.1|, gi|695073085|ref|XP_009383694.1|				gi|672174277|ref|XP_008807295.1|				gi|514810075|ref|XP_004979851.1|, gi|835944688|ref|XP_004962872.2|		gi|1205959680|ref|XP_021317124.1|, gi|1205975006|ref|XP_002442239.2|, gi|1205989265|ref|XP_002436904.2|				gi|293332990|ref|NP_001167933.1|, gi|670367174|ref|XP_008664958.1|, gi|670441258|ref|XP_008660916.1|
OG0013696	gi|1149758883|ref|XP_020200938.1|, gi|1149806071|ref|XP_020162835.1|, gi|1149806090|ref|XP_020162842.1|, gi|1149814672|ref|XP_020166293.1|, gi|1149824304|ref|XP_020170178.1|, gi|1149827556|ref|XP_020171137.1|			gi|357167161|ref|XP_003581032.1|, gi|357167163|ref|XP_003581033.1|, gi|960465723|ref|XP_014753978.1|, gi|960493023|ref|XP_014751402.1|														gi|695002876|ref|XP_009382499.1|								gi|1256405241|ref|XP_022680607.1|, gi|1256673835|ref|XP_022685525.1|, gi|835948790|ref|XP_012700176.1|, gi|835990322|ref|XP_012702306.1|		gi|1205969664|ref|XP_002445559.2|				gi|1162485935|ref|XP_008648576.2|
OG0013697	gi|1149704458|ref|XP_020177373.1|, gi|1149704462|ref|XP_020177391.1|, gi|1149720117|ref|XP_020186002.1|, gi|1149720133|ref|XP_020186011.1|, gi|1149740858|ref|XP_020194173.1|, gi|1149743408|ref|XP_020195141.1|, gi|1149743414|ref|XP_020195143.1|, gi|1149827421|ref|XP_020171098.1|			gi|357128956|ref|XP_003566135.1|, gi|357131205|ref|XP_003567230.1|																						gi|514748936|ref|XP_004961740.1|, gi|514783612|ref|XP_004970388.1|, gi|514811879|ref|XP_004980734.1|		gi|1205941051|ref|XP_021311295.1|				gi|670388889|ref|XP_008674881.1|, gi|670431580|ref|XP_008656398.1|, gi|670433258|ref|XP_008657117.1|
OG0013698	gi|1149825852|ref|XP_020183649.1|	gi|1147564564|ref|XP_020085881.1|	gi|1150715034|ref|XP_020268159.1|	gi|721640912|ref|XP_010231776.1|		gi|1026060706|ref|XP_016574803.1|			gi|659123336|ref|XP_008461611.1|									gi|695025264|ref|XP_009399879.1|	gi|1025231394|ref|XP_016484223.1|, gi|1025403444|ref|XP_016437630.1|			gi|672180611|ref|XP_008810503.1|	gi|1162524191|ref|XP_020412188.1|	gi|1000950911|ref|XP_015579417.1|		gi|514743097|ref|XP_004960305.1|	gi|723701368|ref|XP_010321365.1|	gi|242086693|ref|XP_002439179.1|				gi|670413010|ref|XP_008647682.1|								gi|719991820|ref|XP_010253372.1|
OG0013699	gi|1149801872|ref|XP_020161229.1|, gi|1149801874|ref|XP_020161230.1|, gi|1149822559|ref|XP_020169484.1|, gi|1149822566|ref|XP_020169487.1|, gi|1149822572|ref|XP_020169490.1|, gi|1149822574|ref|XP_020169491.1|, gi|1149822578|ref|XP_020169493.1|, gi|1149822583|ref|XP_020169495.1|			gi|1371086601|ref|XP_024319011.1|, gi|721680909|ref|XP_010238275.1|, gi|960484292|ref|XP_014757555.1|, gi|960488520|ref|XP_014758568.1|						gi|1040858185|ref|XP_017240032.1|																		gi|1205933083|ref|XP_021308735.1|, gi|1205938068|ref|XP_021310387.1|, gi|242045070|ref|XP_002460406.1|				gi|670373543|ref|XP_008668111.1|
OG0013700	gi|1149820868|ref|XP_020168871.1|	gi|1147576477|ref|XP_020091942.1|	gi|1150690851|ref|XP_020256422.1|	gi|357115222|ref|XP_003559390.1|			gi|1227931451|ref|XP_021901560.1|, gi|1227943901|ref|XP_021907926.1|											gi|1091665034|ref|XP_009388936.2|				gi|672178677|ref|XP_008809479.1|				gi|1256741051|ref|XP_022679015.1|		gi|242032867|ref|XP_002463828.1|				gi|226505522|ref|NP_001145034.1|	gi|1190956996|ref|XP_020870936.1|	gi|334183116|ref|NP_175189.2|		gi|685341465|ref|XP_009107419.1|	gi|1338501409|ref|XP_023645223.1|	gi|1350327703|ref|XP_006393565.2|				gi|729463204|ref|XP_010525632.1|
OG0013701	gi|1149713821|ref|XP_020182944.1|, gi|1149782899|ref|XP_020154126.1|, gi|1149784750|ref|XP_020154672.1|, gi|1149811549|ref|XP_020164965.1|, gi|1149820024|ref|XP_020168522.1|	gi|1147558677|ref|XP_020082892.1|, gi|1147572162|ref|XP_020089735.1|, gi|1147613489|ref|XP_020110760.1|		gi|357141563|ref|XP_003572269.1|, gi|357158625|ref|XP_003578188.1|																						gi|514730458|ref|XP_004956941.1|, gi|514796703|ref|XP_004973617.1|		gi|1205969474|ref|XP_021320210.1|, gi|242049426|ref|XP_002462457.1|, gi|242079409|ref|XP_002444473.1|				gi|1162490001|ref|XP_020396861.1|, gi|212276193|ref|NP_001130591.1|
OG0013702	gi|1149715780|ref|XP_020183933.1|, gi|1149720269|ref|XP_020186085.1|, gi|1149759904|ref|XP_020201334.1|, gi|1149759928|ref|XP_020201347.1|, gi|1149816178|ref|XP_020166924.1|			gi|1371086111|ref|XP_024318922.1|														gi|1091628575|ref|XP_009387275.2|, gi|1091628582|ref|XP_018677310.1|, gi|1091629380|ref|XP_009387610.2|, gi|1091631379|ref|XP_018677581.1|, gi|1091691296|ref|XP_018680318.1|, gi|1091702379|ref|XP_018681634.1|, gi|694994917|ref|XP_009405409.1|, gi|695079716|ref|XP_009387282.1|, gi|695080650|ref|XP_009387801.1|				gi|1052207819|ref|XP_008779772.2|, gi|672178063|ref|XP_008809151.1|
OG0013703	gi|1149699575|ref|XP_020153680.1|, gi|1149737927|ref|XP_020193093.1|, gi|1149795918|ref|XP_020158907.1|, gi|1149798344|ref|XP_020159855.1|, gi|1149798861|ref|XP_020160039.1|, gi|1149815904|ref|XP_020166815.1|			gi|1371066239|ref|XP_003566991.2|																						gi|1256391855|ref|XP_022680448.1|, gi|1256533896|ref|XP_004969524.2|, gi|514748080|ref|XP_004961529.1|		gi|1205941147|ref|XP_002458310.2|, gi|1205981650|ref|XP_021303467.1|, gi|242043548|ref|XP_002459645.1|				gi|1233951449|ref|NP_001147684.2|, gi|226493679|ref|NP_001143757.1|, gi|226531003|ref|NP_001141353.1|, gi|670434586|ref|XP_008657827.1|
OG0013704	gi|1149709560|ref|XP_020180858.1|, gi|1149712182|ref|XP_020182158.1|, gi|1149712406|ref|XP_020182270.1|, gi|1149715192|ref|XP_020183635.1|, gi|1149730092|ref|XP_020190450.1|, gi|1149815798|ref|XP_020166779.1|			gi|357151019|ref|XP_003575656.1|, gi|721674834|ref|XP_010237388.1|, gi|721674839|ref|XP_010237389.1|, gi|721674845|ref|XP_010237391.1|, gi|721674848|ref|XP_003575658.2|, gi|721686569|ref|XP_010238989.1|, gi|721686572|ref|XP_010238990.1|, gi|960486211|ref|XP_003575652.3|												gi|1216316573|ref|XP_021600739.1|										gi|514740067|ref|XP_004959542.1|, gi|514793620|ref|XP_004972860.1|
OG0013705	gi|1149739610|ref|XP_020193728.1|, gi|1149759924|ref|XP_020201345.1|, gi|1149799498|ref|XP_020160278.1|																									gi|1256635966|ref|XP_022684981.1|, gi|1256646930|ref|XP_022685133.1|, gi|514812211|ref|XP_004980900.1|, gi|836011531|ref|XP_012703478.1|, gi|836013995|ref|XP_012703769.1|, gi|955723163|ref|XP_014661168.1|		gi|1205933887|ref|XP_021309010.1|, gi|1205957640|ref|XP_021316522.1|, gi|1205958673|ref|XP_021316827.1|, gi|1205961507|ref|XP_021317730.1|, gi|242047706|ref|XP_002461599.1|, gi|242047708|ref|XP_002461600.1|, gi|242047716|ref|XP_002461604.1|				gi|1162449378|ref|XP_020401019.1|
OG0013706	gi|1149741746|ref|XP_020194520.1|, gi|1149797554|ref|XP_020159542.1|, gi|1149797577|ref|XP_020159552.1|	gi|1147576865|ref|XP_020092136.1|	gi|1150720456|ref|XP_020270814.1|, gi|1150728312|ref|XP_020274970.1|, gi|1150728358|ref|XP_020274980.1|	gi|960454799|ref|XP_014752061.1|														gi|1091733608|ref|XP_009409659.2|	gi|1025247888|ref|XP_016488307.1|, gi|1025413899|ref|XP_016440257.1|	gi|1279078431|ref|XP_022843272.1|						gi|514735303|ref|XP_004958126.1|, gi|514735310|ref|XP_004958127.1|, gi|514735314|ref|XP_004958128.1|						gi|259489830|ref|NP_001159342.1|, gi|259490170|ref|NP_001159284.1|
OG0013707	gi|1149701938|ref|XP_020164982.1|, gi|1149701940|ref|XP_020164994.1|, gi|1149744161|ref|XP_020195391.1|, gi|1149744168|ref|XP_020195392.1|, gi|1149795878|ref|XP_020158889.1|																									gi|514722140|ref|XP_004954916.1|, gi|514789878|ref|XP_004971934.1|, gi|955721647|ref|XP_004975200.2|		gi|1205961455|ref|XP_021317706.1|, gi|242051549|ref|XP_002454920.1|				gi|1162496111|ref|XP_008657633.2|, gi|1162496114|ref|XP_020398659.1|, gi|1162496116|ref|XP_008657635.2|, gi|670405764|ref|XP_008644515.1|, gi|670431309|ref|XP_008656290.1|, gi|670434239|ref|XP_008657637.1|, gi|670440915|ref|XP_008660726.1|
OG0013708	gi|1149794431|ref|XP_020158354.1|	gi|1147607776|ref|XP_020107895.1|	gi|1150708173|ref|XP_020264774.1|			gi|1026058580|ref|XP_016573691.1|	gi|1227948303|ref|XP_021910234.1|				gi|470146552|ref|XP_004308888.1|	gi|1050569047|ref|XP_017605244.1|	gi|1228908843|ref|XP_022006261.1|		gi|1340473604|ref|XP_023763741.1|			gi|695049333|ref|XP_009412601.1|	gi|1025390358|ref|XP_016435020.1|, gi|1025403460|ref|XP_016437634.1|			gi|1052168039|ref|XP_017699067.1|	gi|1162523622|ref|XP_007219342.2|				gi|723701424|ref|XP_004240198.2|		gi|1063525402|ref|XP_017984705.1|											gi|720013061|ref|XP_010260051.1|
OG0013709	gi|1149777019|ref|XP_020179473.1|			gi|357120574|ref|XP_003562001.1|														gi|694996043|ref|XP_009391845.1|, gi|695050704|ref|XP_009413351.1|, gi|695050706|ref|XP_009413352.1|, gi|695050708|ref|XP_009413353.1|, gi|695050710|ref|XP_009413354.1|, gi|695050712|ref|XP_009413355.1|, gi|695050894|ref|XP_009413454.1|, gi|695057766|ref|XP_009417174.1|, gi|695057768|ref|XP_009417175.1|, gi|695057770|ref|XP_009417176.1|, gi|695057772|ref|XP_009417177.1|, gi|695057774|ref|XP_009417178.1|, gi|695057776|ref|XP_009417179.1|, gi|695081439|ref|XP_009388240.1|										gi|242034545|ref|XP_002464667.1|
OG0013710	gi|1149771778|ref|XP_020150089.1|	gi|1147608099|ref|XP_020108045.1|	gi|1150724683|ref|XP_020273160.1|	gi|960461661|ref|XP_010234994.2|						gi|1040824215|ref|XP_017215181.1|, gi|1040827598|ref|XP_017226751.1|			gi|1228767010|ref|XP_022042191.1|		gi|1340431265|ref|XP_023748060.1|, gi|1340480905|ref|XP_023767215.1|, gi|1340480907|ref|XP_023767216.1|							gi|672175486|ref|XP_008807797.1|				gi|835928555|ref|XP_012699236.1|		gi|1205936230|ref|XP_021309855.1|			gi|359497398|ref|XP_002270940.2|	gi|1315001705|ref|XP_008670604.3|							gi|1117310356|ref|XP_019434924.1|	gi|720045362|ref|XP_010270183.1|
OG0013711	gi|1149720076|ref|XP_020185982.1|, gi|1149771124|ref|XP_020149841.1|			gi|1371038554|ref|XP_024318357.1|, gi|1371088775|ref|XP_024319454.1|, gi|721606850|ref|XP_010230886.1|, gi|721626381|ref|XP_010229299.1|, gi|960475797|ref|XP_014755879.1|																												gi|1162444257|ref|XP_020402195.1|, gi|1162457677|ref|XP_020404336.1|, gi|1162459891|ref|XP_020404995.1|, gi|1162463752|ref|XP_020406017.1|, gi|1162466631|ref|XP_020406817.1|, gi|1162472650|ref|XP_020408355.1|, gi|1261213979|ref|NP_001343957.1|, gi|1314995704|ref|XP_008663562.3|, gi|1315010843|ref|XP_008644918.2|, gi|670437548|ref|XP_008659374.1|
OG0013712	gi|1149747325|ref|XP_020196558.1|, gi|1149752516|ref|XP_020198554.1|	gi|1147597182|ref|XP_020102495.1|		gi|1371049658|ref|XP_003561658.2|, gi|357129365|ref|XP_003566333.1|																						gi|514751374|ref|XP_004962331.1|, gi|514751378|ref|XP_004962332.1|, gi|514772552|ref|XP_004967524.1|		gi|242052773|ref|XP_002455532.1|, gi|242087619|ref|XP_002439642.1|, gi|242087621|ref|XP_002439643.1|, gi|242087623|ref|XP_002439644.1|				gi|1162493434|ref|XP_020397946.1|, gi|1162494723|ref|XP_020398258.1|, gi|1245897729|ref|NP_001152331.2|, gi|1315004161|ref|XP_023157738.1|, gi|670417391|ref|XP_008649526.1|
OG0013713	gi|1149752030|ref|XP_020198362.1|			gi|1371066433|ref|XP_024315324.1|, gi|721641380|ref|XP_010231856.1|																						gi|1256587929|ref|XP_004974141.4|, gi|1256587983|ref|XP_022683135.1|, gi|1256588258|ref|XP_022683182.1|, gi|1256607952|ref|XP_022683577.1|, gi|1256614804|ref|XP_022684486.1|, gi|1256619198|ref|XP_022684526.1|, gi|514801147|ref|XP_004975487.1|, gi|514807986|ref|XP_004978841.1|, gi|836011581|ref|XP_012703482.1|, gi|836012015|ref|XP_012703503.1|		gi|1205934334|ref|XP_021309211.1|, gi|1205957695|ref|XP_021316541.1|, gi|1205963537|ref|XP_021318333.1|, gi|242070229|ref|XP_002450391.1|
OG0013714	gi|1149749552|ref|XP_020197394.1|			gi|721646049|ref|XP_003567265.2|		gi|1026015703|ref|XP_016574881.1|				gi|1040835787|ref|XP_017231592.1|			gi|1228928803|ref|XP_022014537.1|		gi|1340472396|ref|XP_023763156.1|, gi|1340474864|ref|XP_023764325.1|				gi|1025190983|ref|XP_016475153.1|, gi|1025214619|ref|XP_016480490.1|	gi|1279054976|ref|XP_022889358.1|					gi|1173757518|ref|XP_020550631.1|	gi|514784286|ref|XP_004970554.1|	gi|1444404398|ref|XP_025884791.1|	gi|1205939235|ref|XP_021310753.1|		gi|951018961|ref|XP_014511985.1|		gi|670388792|ref|XP_008674835.1|										gi|729424977|ref|XP_010558878.1|
OG0013715	gi|1149727201|ref|XP_020189459.1|	gi|1147561727|ref|XP_020084416.1|	gi|1150669461|ref|XP_020250072.1|	gi|357136935|ref|XP_003570058.1|, gi|357163676|ref|XP_003579810.1|														gi|695070092|ref|XP_009382058.1|, gi|695073670|ref|XP_009384009.1|		gi|1279080378|ref|XP_022844300.1|		gi|672136559|ref|XP_008791981.1|, gi|672157064|ref|XP_008798225.1|		gi|255539142|ref|XP_002510636.1|		gi|514716079|ref|XP_004953407.1|		gi|242062964|ref|XP_002452771.1|				gi|226532838|ref|NP_001147478.1|			gi|731357574|ref|XP_010690283.1|				gi|1117564702|ref|XP_019453376.1|		gi|1226798432|ref|XP_021848510.1|
OG0013716	gi|1149715198|ref|XP_020183638.1|, gi|1149725504|ref|XP_020188649.1|	gi|1147583664|ref|XP_020095645.1|	gi|1150690443|ref|XP_020256239.1|	gi|357113463|ref|XP_003558522.1|						gi|1040816598|ref|XP_017231241.1|		gi|1050648166|ref|XP_017647418.1|		gi|1216941796|ref|XP_021667023.1|		gi|1216308291|ref|XP_021596318.1|		gi|695023745|ref|XP_009399060.1|				gi|672127716|ref|XP_008787329.1|				gi|514813552|ref|XP_004981559.1|		gi|242037931|ref|XP_002466360.1|	gi|1063508609|ref|XP_007024858.2|		gi|1104500652|ref|XP_002270401.2|	gi|219363365|ref|NP_001136812.1|, gi|670405629|ref|XP_008644459.1|
OG0013717	gi|1149723843|ref|XP_020187832.1|			gi|1371062213|ref|XP_024314544.1|, gi|357150619|ref|XP_003575520.1|																								gi|1205918462|ref|XP_021316125.1|, gi|1205942354|ref|XP_021311657.1|, gi|1205962017|ref|XP_002446755.2|, gi|242056263|ref|XP_002457277.1|				gi|1162459432|ref|XP_020404929.1|, gi|1162481109|ref|XP_020394438.1|, gi|1162482031|ref|XP_020394700.1|, gi|1162482118|ref|XP_020394729.1|, gi|293336131|ref|NP_001170241.1|, gi|670395952|ref|XP_008678312.1|, gi|670416039|ref|XP_008648995.1|, gi|670416058|ref|XP_008649005.1|, gi|670416062|ref|XP_008649007.1|, gi|670445133|ref|XP_008662880.1|
OG0013718	gi|1149696256|ref|XP_020183530.1|		gi|1150680316|ref|XP_020251376.1|						gi|659085855|ref|XP_008443644.1|	gi|1040867514|ref|XP_017244287.1|, gi|1040876631|ref|XP_017248550.1|, gi|1040876633|ref|XP_017248551.1|																		gi|242042886|ref|XP_002459314.1|				gi|162458556|ref|NP_001105397.1|, gi|226507763|ref|NP_001141899.1|			gi|1108944040|ref|XP_019105965.1|, gi|1108944052|ref|XP_019105967.1|, gi|731350097|ref|XP_010686332.1|						gi|1226826685|ref|XP_021862525.1|, gi|1226830540|ref|XP_021864441.1|, gi|1226830544|ref|XP_021864444.1|, gi|1226842419|ref|XP_021835926.1|, gi|1226854911|ref|XP_021840679.1|
OG0013719		gi|1147601535|ref|XP_020104711.1|, gi|1147620496|ref|XP_020114304.1|	gi|1150697213|ref|XP_020259546.1|, gi|1150721552|ref|XP_020271403.1|, gi|1150725409|ref|XP_020273528.1|, gi|1150738186|ref|XP_020243145.1|, gi|1150738190|ref|XP_020243147.1|, gi|1150740134|ref|XP_020244191.1|							gi|1040840728|ref|XP_017233738.1|, gi|1040840732|ref|XP_017233740.1|								gi|1091687427|ref|XP_018679837.1|, gi|695040052|ref|XP_009407584.1|, gi|695040054|ref|XP_009407585.1|, gi|695040056|ref|XP_009407586.1|				gi|1052206259|ref|XP_017696641.1|, gi|672133441|ref|XP_008790341.1|						gi|1205973761|ref|XP_002441882.2|
OG0013720		gi|1147618988|ref|XP_020113545.1|				gi|1026079317|ref|XP_016538887.1|				gi|1040813977|ref|XP_017228840.1|, gi|1040923350|ref|XP_017223903.1|, gi|1040925712|ref|XP_017224909.1|			gi|1228820063|ref|XP_021968913.1|, gi|1228829691|ref|XP_021972998.1|		gi|1340472689|ref|XP_023763297.1|			gi|695012729|ref|XP_009393131.1|	gi|1025169837|ref|XP_016470652.1|, gi|1025331934|ref|XP_016506511.1|	gi|1279097546|ref|XP_022862038.1|		gi|672157808|ref|XP_008798626.1|			gi|747080655|ref|XP_011087585.1|, gi|747089193|ref|XP_011092224.1|		gi|460369057|ref|XP_004230381.1|													gi|720091405|ref|XP_010245403.1|
OG0013721		gi|1147606259|ref|XP_020107101.1|	gi|1150671587|ref|XP_020251123.1|, gi|1150742956|ref|XP_020245639.1|							gi|1040930978|ref|XP_017226895.1|	gi|470126447|ref|XP_004299196.1|	gi|1050594890|ref|XP_017618910.1|		gi|1216967831|ref|XP_021680577.1|		gi|1216273838|ref|XP_021621307.1|		gi|695034465|ref|XP_009404721.1|				gi|672157315|ref|XP_008798361.1|	gi|1162518397|ref|XP_020410327.1|	gi|1000980445|ref|XP_015570371.1|					gi|1063457727|ref|XP_017985399.1|, gi|1063468745|ref|XP_017970579.1|		gi|731377404|ref|XP_010657545.1|									gi|719982422|ref|XP_010250444.1|, gi|719982425|ref|XP_010250445.1|
OG0013722		gi|1147601649|ref|XP_020104776.1|					gi|1227901907|ref|XP_021887116.1|		gi|659124295|ref|XP_008462083.1|		gi|764566305|ref|XP_011461951.1|	gi|1050563280|ref|XP_017611397.1|	gi|1228840799|ref|XP_021977896.1|		gi|1340450297|ref|XP_023747413.1|					gi|1279072841|ref|XP_022898566.1|		gi|672207774|ref|XP_008779860.1|	gi|1162534908|ref|XP_020415988.1|	gi|1000942093|ref|XP_015582404.1|					gi|1063463000|ref|XP_017982744.1|		gi|731410119|ref|XP_010657439.1|					gi|1079422750|ref|XP_018508281.1|		gi|1350302753|ref|XP_024009642.1|	gi|1117477453|ref|XP_019435728.1|			gi|729419571|ref|XP_010557707.1|
OG0013723		gi|1147544750|ref|XP_020080092.1|, gi|1147544755|ref|XP_020080094.1|, gi|1147544760|ref|XP_020080095.1|, gi|1147546644|ref|XP_020080958.1|, gi|1147570603|ref|XP_020088930.1|, gi|1147586382|ref|XP_020097009.1|, gi|1147586388|ref|XP_020097011.1|, gi|1147586390|ref|XP_020097012.1|, gi|1147586392|ref|XP_020097013.1|, gi|1147586398|ref|XP_020097015.1|, gi|1147586699|ref|XP_020097170.1|, gi|1147586701|ref|XP_020097171.1|, gi|1147588031|ref|XP_020097837.1|, gi|1147597382|ref|XP_020102594.1|	gi|1150747932|ref|XP_020248111.1|										gi|1228764065|ref|XP_022029120.1|																						gi|731379461|ref|XP_010668466.1|
OG0013724		gi|1147596769|ref|XP_020102288.1|			gi|1150128725|ref|XP_020227307.1|					gi|1040867665|ref|XP_017244357.1|	gi|470146771|ref|XP_004308995.1|			gi|1216925010|ref|XP_021669886.1|, gi|1216948686|ref|XP_021670575.1|, gi|1216998375|ref|XP_021638464.1|		gi|1216281934|ref|XP_021625583.1|, gi|1216307768|ref|XP_021596049.1|	gi|357490315|ref|XP_003615445.1|				gi|593488925|ref|XP_007141330.1|	gi|672119107|ref|XP_008782782.1|	gi|1162526342|ref|XP_020413036.1|	gi|255559745|ref|XP_002520892.1|					gi|1063525954|ref|XP_007011387.2|	gi|950992238|ref|XP_014504672.1|	gi|225448735|ref|XP_002275526.1|
OG0013725		gi|1147595126|ref|XP_020101447.1|	gi|1150682283|ref|XP_020252309.1|		gi|1150165740|ref|XP_020225596.1|			gi|502151781|ref|XP_004508610.1|	gi|1035393959|ref|XP_016898986.1|								gi|357478601|ref|XP_003609586.1|	gi|1091753692|ref|XP_018685803.1|	gi|1025288657|ref|XP_016496901.1|	gi|1279027864|ref|XP_022873158.1|	gi|593782381|ref|XP_007154231.1|	gi|672169146|ref|XP_008804597.1|			gi|747086670|ref|XP_011090844.1|		gi|1104543831|ref|XP_010321200.2|		gi|590660785|ref|XP_007035491.1|	gi|1255156614|ref|XP_022639783.1|	gi|731388880|ref|XP_010649780.1|								gi|1117346254|ref|XP_019450830.1|
OG0013726		gi|1147566554|ref|XP_020086910.1|	gi|1150710249|ref|XP_020265750.1|	gi|960464144|ref|XP_014753715.1|	gi|1150169517|ref|XP_020226723.1|			gi|502086318|ref|XP_004488179.1|			gi|764573472|ref|XP_011462867.1|			gi|1217024128|ref|XP_021651806.1|			gi|357450259|ref|XP_003595406.1|	gi|695058867|ref|XP_009417763.1|		gi|1278994221|ref|XP_022851354.1|	gi|593330311|ref|XP_007138582.1|	gi|672198495|ref|XP_008777347.1|				gi|835941322|ref|XP_012699804.1|		gi|1205982481|ref|XP_021303708.1|		gi|951056519|ref|XP_014521783.1|	gi|731388693|ref|XP_010649706.1|									gi|720076667|ref|XP_010279675.1|
OG0013727		gi|1147556416|ref|XP_020108680.1|					gi|1227908899|ref|XP_021890718.1|					gi|1050585590|ref|XP_017614088.1|, gi|1050641996|ref|XP_017644183.1|		gi|1216967201|ref|XP_021680250.1|, gi|1216997290|ref|XP_021637882.1|										gi|1391297866|ref|XP_025012616.1|					gi|590574544|ref|XP_007012432.1|		gi|1105485903|ref|XP_019074787.1|		gi|1190977595|ref|XP_020884452.1|, gi|1191004664|ref|XP_002870417.2|	gi|15225284|ref|NP_180200.1|		gi|685365859|ref|XP_009117017.1|	gi|1338526396|ref|XP_006296441.2|, gi|1338527065|ref|XP_023640283.1|, gi|1338527067|ref|XP_006295879.2|			gi|719987310|ref|XP_010251974.1|
OG0013728			gi|1150724594|ref|XP_020273114.1|								gi|470133777|ref|XP_004302736.1|	gi|1050581365|ref|XP_017611816.1|	gi|1228804527|ref|XP_022036098.1|, gi|1228850198|ref|XP_021981992.1|	gi|1216973933|ref|XP_021683731.1|	gi|1340521314|ref|XP_023741137.1|	gi|1216242022|ref|XP_021604562.1|		gi|1091740494|ref|XP_018684199.1|		gi|1279070365|ref|XP_022897232.1|		gi|672122371|ref|XP_008784515.1|	gi|1162567021|ref|XP_020422625.1|						gi|1063507679|ref|XP_017977941.1|		gi|731401496|ref|XP_010654303.1|				gi|731362312|ref|XP_010692825.1|					gi|720012714|ref|XP_010259952.1|	gi|1226807021|ref|XP_021852826.1|
OG0013729			gi|1150720546|ref|XP_020270869.1|							gi|1040840716|ref|XP_017233731.1|, gi|1040918310|ref|XP_017221450.1|			gi|1228765937|ref|XP_022038342.1|, gi|1228765954|ref|XP_022038426.1|				gi|922374564|ref|XP_003598282.2|			gi|1279010542|ref|XP_022864866.1|, gi|1279034493|ref|XP_022856381.1|	gi|593791924|ref|XP_007159001.1|, gi|593791930|ref|XP_007159004.1|, gi|593791936|ref|XP_007159007.1|, gi|593791956|ref|XP_007159017.1|		gi|1162552679|ref|XP_020417826.1|		gi|1173775212|ref|XP_020554200.1|				gi|1063475828|ref|XP_017972603.1|, gi|1063508733|ref|XP_017978220.1|													gi|1103823306|ref|XP_019057128.1|
OG0013730			gi|1150673551|ref|XP_020254932.1|, gi|1150695771|ref|XP_020258840.1|			gi|1026042264|ref|XP_016567332.1|, gi|1026042266|ref|XP_016567333.1|	gi|1227895514|ref|XP_021911882.1|			gi|1040929663|ref|XP_017226417.1|	gi|764572892|ref|XP_011462803.1|						gi|1379758629|ref|XP_024629406.1|			gi|1279023917|ref|XP_022871134.1|, gi|1279023919|ref|XP_022871135.1|			gi|1162519955|ref|XP_020410810.1|			gi|1256348384|ref|XP_022679871.1|							gi|1190949456|ref|XP_020867924.1|	gi|240254043|ref|NP_172307.5|		gi|685314958|ref|XP_009148088.1|	gi|1338499665|ref|XP_023644757.1|	gi|567154189|ref|XP_006417708.1|
OG0013731			gi|1150694531|ref|XP_020258161.1|		gi|1150157274|ref|XP_020221060.1|			gi|502085107|ref|XP_004487838.1|									gi|922389602|ref|XP_013463224.1|			gi|1279101211|ref|XP_022874658.1|	gi|593330993|ref|XP_007138923.1|		gi|1162519404|ref|XP_007224573.2|	gi|255551789|ref|XP_002516940.1|						gi|950965860|ref|XP_014498962.1|	gi|1104521304|ref|XP_010655929.2|		gi|297795633|ref|XP_002865701.1|	gi|15239786|ref|NP_199718.1|		gi|685277622|ref|XP_009129759.1|	gi|565436291|ref|XP_006281561.1|	gi|567140537|ref|XP_006395096.1|	gi|1117499544|ref|XP_019439291.1|			gi|729365778|ref|XP_010547021.1|
OG0013732			gi|1150690509|ref|XP_020256268.1|							gi|1040812679|ref|XP_017228184.1|			gi|1228782884|ref|XP_022026948.1|, gi|1228783235|ref|XP_022027043.1|, gi|1228816517|ref|XP_022040823.1|, gi|1228818386|ref|XP_022041898.1|, gi|1228901823|ref|XP_022003262.1|, gi|1228904681|ref|XP_022004790.1|, gi|1228911878|ref|XP_022007370.1|	gi|1216995965|ref|XP_021637180.1|				gi|695000006|ref|XP_009409752.1|	gi|1025367388|ref|XP_016442850.1|, gi|1025388484|ref|XP_016434551.1|	gi|1279007535|ref|XP_022864223.1|, gi|1279108559|ref|XP_022878483.1|																			gi|1117478288|ref|XP_019426855.1|, gi|1117508496|ref|XP_019441318.1|
OG0013733			gi|1150679447|ref|XP_020248844.1|			gi|1026008168|ref|XP_016555854.1|	gi|1227934544|ref|XP_021903146.1|			gi|1040919786|ref|XP_017222165.1|		gi|1050558729|ref|XP_017635212.1|		gi|1216940123|ref|XP_021666180.1|		gi|1216244507|ref|XP_021605828.1|			gi|1025280285|ref|XP_016496103.1|, gi|1025284318|ref|XP_016495775.1|	gi|1279087748|ref|XP_022854536.1|		gi|672177812|ref|XP_008809013.1|	gi|595814175|ref|XP_007203697.1|	gi|255549022|ref|XP_002515567.1|	gi|747079166|ref|XP_011086771.1|		gi|723708845|ref|XP_004241629.2|				gi|225445346|ref|XP_002281585.1|											gi|729345925|ref|XP_010541739.1|
OG0013734			gi|1150676929|ref|XP_020274609.1|				gi|1227946074|ref|XP_021909067.1|		gi|659106405|ref|XP_008453318.1|			gi|1050635146|ref|XP_017640630.1|, gi|1050640433|ref|XP_017643365.1|	gi|1228847000|ref|XP_021980646.1|, gi|1228932591|ref|XP_022016270.1|	gi|1216956864|ref|XP_021674854.1|, gi|1217024724|ref|XP_021652107.1|	gi|1340468983|ref|XP_023761527.1|	gi|1216261791|ref|XP_021614939.1|								gi|255547085|ref|XP_002514600.1|					gi|1063480001|ref|XP_017973749.1|		gi|731426129|ref|XP_010663500.1|									gi|719968574|ref|XP_010265471.1|, gi|720006249|ref|XP_010257919.1|, gi|720078012|ref|XP_010241219.1|
OG0013735				gi|1371093057|ref|XP_024311041.1|																						gi|1256334086|ref|XP_022679636.1|, gi|1256439969|ref|XP_004963591.2|, gi|1256446125|ref|XP_022681012.1|, gi|1256447631|ref|XP_022681032.1|, gi|1256521698|ref|XP_022681996.1|, gi|1256546364|ref|XP_022682434.1|, gi|1256599737|ref|XP_022683318.1|, gi|1256612938|ref|XP_022684468.1|, gi|1256643162|ref|XP_022685089.1|, gi|835978522|ref|XP_012701676.1|, gi|836000467|ref|XP_012702875.1|		gi|1205939218|ref|XP_021310748.1|, gi|1205990065|ref|XP_021306189.1|				gi|1162485975|ref|XP_020395780.1|, gi|1315015708|ref|XP_023156368.1|, gi|670365299|ref|XP_008661963.1|
OG0013736					gi|1150166457|ref|XP_020225976.1|, gi|1150166459|ref|XP_020225978.1|			gi|502082587|ref|XP_004487211.1|, gi|502148148|ref|XP_004507055.1|, gi|502183468|ref|XP_004517142.1|									gi|1379597221|ref|XP_003591671.3|, gi|922362070|ref|XP_003604261.2|				gi|593267310|ref|XP_007135833.1|, gi|593267312|ref|XP_007135834.1|, gi|593267314|ref|XP_007135835.1|														gi|1108915705|ref|XP_019104777.1|				gi|1117464898|ref|XP_019424997.1|, gi|1117467789|ref|XP_019414981.1|, gi|1117510271|ref|XP_019442264.1|, gi|1117510273|ref|XP_019442265.1|, gi|1117570098|ref|XP_019455003.1|		gi|1226828048|ref|XP_021863225.1|
OG0013737					gi|1150158823|ref|XP_020221856.1|			gi|502130255|ref|XP_004500586.1|			gi|764536183|ref|XP_011458773.1|			gi|1216941337|ref|XP_021666808.1|		gi|1216316289|ref|XP_021600574.1|	gi|357461597|ref|XP_003601080.1|				gi|593702189|ref|XP_007151504.1|		gi|596143070|ref|XP_007222580.1|, gi|596143079|ref|XP_007222581.1|	gi|255562401|ref|XP_002522207.1|					gi|590598776|ref|XP_007018995.1|	gi|950932621|ref|XP_014510198.1|	gi|225459497|ref|XP_002285841.1|								gi|1117573705|ref|XP_019455332.1|	gi|1102781345|ref|XP_019055362.1|, gi|720001194|ref|XP_010256287.1|, gi|720058645|ref|XP_010274342.1|
OG0013738					gi|1150156194|ref|XP_020220473.1|	gi|1026042580|ref|XP_016567512.1|	gi|1227946591|ref|XP_021909334.1|				gi|470131914|ref|XP_004301835.1|			gi|1217033133|ref|XP_021656464.1|		gi|1216260496|ref|XP_021614257.1|			gi|1025205745|ref|XP_016478269.1|, gi|1025390052|ref|XP_016434940.1|		gi|593794665|ref|XP_007160371.1|		gi|1162559364|ref|XP_007210051.2|	gi|255585434|ref|XP_002533411.1|			gi|1104616703|ref|XP_019068711.1|		gi|1063474958|ref|XP_017972300.1|	gi|951005996|ref|XP_014508324.1|	gi|731426372|ref|XP_002276124.2|								gi|1117536406|ref|XP_019447704.1|	gi|719968057|ref|XP_010263651.1|
OG0013739					gi|1150129284|ref|XP_020232048.1|, gi|1150130065|ref|XP_020236194.1|, gi|1150132868|ref|XP_020209448.1|, gi|1150133912|ref|XP_020210447.1|, gi|1150151238|ref|XP_020217919.1|			gi|828328569|ref|XP_004510490.2|, gi|828328573|ref|XP_012574085.1|									gi|1379670058|ref|XP_024627497.1|, gi|1379756206|ref|XP_024628583.1|, gi|1379756221|ref|XP_024628591.1|, gi|1379756223|ref|XP_024628592.1|, gi|357513713|ref|XP_003627145.1|, gi|357513731|ref|XP_003627154.1|, gi|922328941|ref|XP_003627149.2|																						gi|1117299685|ref|XP_019433713.1|, gi|1117482101|ref|XP_019428017.1|, gi|1117482103|ref|XP_019428018.1|
OG0013740					gi|1150144530|ref|XP_020216166.1|			gi|502123622|ref|XP_004498193.1|			gi|470106538|ref|XP_004289625.1|		gi|1228831107|ref|XP_021973604.1|				gi|1379609467|ref|XP_024631610.1|, gi|1379613832|ref|XP_024632766.1|, gi|1379613834|ref|XP_024632767.1|, gi|1379628737|ref|XP_024637133.1|, gi|922399173|ref|XP_013466739.1|						gi|1162575327|ref|XP_020425427.1|	gi|255556105|ref|XP_002519087.1|					gi|1063473536|ref|XP_017971891.1|	gi|951052187|ref|XP_014520624.1|	gi|1105483652|ref|XP_019074231.1|, gi|731383637|ref|XP_010647851.1|								gi|1117316383|ref|XP_019430372.1|, gi|1117568244|ref|XP_019454893.1|
OG0013741					gi|1150142554|ref|XP_020215104.1|, gi|1150142583|ref|XP_020215121.1|, gi|1150142883|ref|XP_020215278.1|, gi|1150142909|ref|XP_020215293.1|			gi|502082317|ref|XP_004487129.1|, gi|502145307|ref|XP_004505975.1|									gi|1379626139|ref|XP_003606411.3|, gi|922386948|ref|XP_003597211.2|				gi|593183088|ref|XP_007132200.1|, gi|593183728|ref|XP_007132209.1|, gi|593185908|ref|XP_007132230.1|, gi|593185980|ref|XP_007132231.1|									gi|950940773|ref|XP_014493265.1|, gi|950940839|ref|XP_014493280.1|, gi|950943869|ref|XP_014493902.1|									gi|1117547783|ref|XP_019450445.1|, gi|1117555457|ref|XP_019451483.1|
OG0013742					gi|1150139658|ref|XP_020213550.1|, gi|1150140275|ref|XP_020213878.1|	gi|1026042864|ref|XP_016567655.1|		gi|502133736|ref|XP_004501873.1|		gi|1040905994|ref|XP_017216139.1|							gi|1379618344|ref|XP_024634011.1|, gi|357461805|ref|XP_003601184.1|				gi|593329174|ref|XP_007138014.1|, gi|593329176|ref|XP_007138015.1|, gi|593784883|ref|XP_007155482.1|			gi|1000984585|ref|XP_015578861.1|	gi|1173818392|ref|XP_020551966.1|					gi|950973481|ref|XP_014500733.1|, gi|951070137|ref|XP_014490575.1|	gi|359491203|ref|XP_003634240.1|								gi|1117425163|ref|XP_019416134.1|, gi|1117490424|ref|XP_019437178.1|
OG0013743					gi|1150134834|ref|XP_020210947.1|			gi|502094645|ref|XP_004490267.1|				gi|1050627994|ref|XP_017636919.1|		gi|1216966964|ref|XP_021680120.1|		gi|1216235844|ref|XP_021627648.1|					gi|593780865|ref|XP_007153473.1|			gi|1000981935|ref|XP_015584067.1|					gi|1063473280|ref|XP_017971811.1|				gi|1190961224|ref|XP_020891195.1|	gi|18409185|ref|NP_564950.1|		gi|685273313|ref|XP_009127700.1|, gi|685335163|ref|XP_009105014.1|, gi|685336275|ref|XP_009105456.1|	gi|565490817|ref|XP_006303048.1|	gi|567124006|ref|XP_006391061.1|				gi|1103823275|ref|XP_019057110.1|, gi|729391948|ref|XP_010552550.1|
OG0013744					gi|1150134291|ref|XP_020210655.1|		gi|1227900721|ref|XP_021912489.1|	gi|502117350|ref|XP_004495790.1|				gi|1050610812|ref|XP_017628036.1|		gi|1216946318|ref|XP_021669372.1|, gi|1216961536|ref|XP_021677290.1|		gi|1216271181|ref|XP_021619910.1|, gi|1216279205|ref|XP_021624156.1|	gi|357441463|ref|XP_003591009.1|				gi|593688367|ref|XP_007144818.1|		gi|595825675|ref|XP_007205444.1|						gi|1063500786|ref|XP_007030622.2|	gi|951019750|ref|XP_014512216.1|	gi|225451275|ref|XP_002277583.1|								gi|1117477827|ref|XP_019426609.1|	gi|719972400|ref|XP_010277431.1|, gi|720000396|ref|XP_010256013.1|
OG0013745					gi|1150133185|ref|XP_020210054.1|	gi|1026043668|ref|XP_016568011.1|, gi|1026043696|ref|XP_016568024.1|	gi|1227895571|ref|XP_021911906.1|	gi|502078984|ref|XP_004486116.1|									gi|1379609323|ref|XP_024631570.1|, gi|1379609362|ref|XP_024631582.1|, gi|1379610098|ref|XP_003594121.2|, gi|357438527|ref|XP_003589539.1|, gi|922385994|ref|XP_003594117.2|, gi|922388500|ref|XP_013462780.1|		gi|1025123061|ref|XP_016463463.1|		gi|593689576|ref|XP_007145405.1|, gi|593694526|ref|XP_007147784.1|									gi|951039507|ref|XP_014517425.1|				gi|238479526|ref|NP_001154567.1|					gi|1117500457|ref|XP_019439777.1|
OG0013746					gi|1150118473|ref|XP_020207053.1|					gi|1040883282|ref|XP_017251187.1|													gi|595792653|ref|XP_007200075.1|, gi|595883165|ref|XP_007212736.1|		gi|747095765|ref|XP_011095771.1|		gi|1444429810|ref|XP_025888024.1|		gi|1063516359|ref|XP_017980525.1|				gi|1190970657|ref|XP_020888642.1|	gi|42564188|ref|NP_188168.2|		gi|685265610|ref|XP_009115508.1|, gi|685290403|ref|XP_009136160.1|, gi|685311346|ref|XP_009146240.1|	gi|565482778|ref|XP_006299029.1|	gi|1350256001|ref|XP_006403256.2|, gi|567198835|ref|XP_006406963.1|			gi|1226832284|ref|XP_021865313.1|	gi|729326768|ref|XP_010535255.1|
OG0013747					gi|1150117647|ref|XP_020206602.1|	gi|1026042886|ref|XP_016567667.1|		gi|828298638|ref|XP_004492487.2|	gi|659128472|ref|XP_008464224.1|				gi|1228764950|ref|XP_022033932.1|	gi|1217011751|ref|XP_021645367.1|		gi|1216277215|ref|XP_021623101.1|	gi|1379650160|ref|XP_003623355.2|		gi|1025317182|ref|XP_016506586.1|, gi|1025346118|ref|XP_016509499.1|	gi|1279063926|ref|XP_022893817.1|	gi|593370186|ref|XP_007140218.1|			gi|1391280574|ref|XP_002526666.2|			gi|460401564|ref|XP_004246290.1|			gi|951070305|ref|XP_014490663.1|									gi|1117374289|ref|XP_019460374.1|	gi|1102763440|ref|XP_019053286.1|
OG0013748					gi|1150116674|ref|XP_020206084.1|		gi|1227893354|ref|XP_021888731.1|, gi|1227893589|ref|XP_021890096.1|				gi|764556905|ref|XP_011460718.1|, gi|764561763|ref|XP_011461378.1|							gi|1091641912|ref|XP_018674261.1|		gi|1278993886|ref|XP_022851193.1|	gi|593262326|ref|XP_007133342.1|, gi|593262328|ref|XP_007133343.1|	gi|1052207516|ref|XP_017696526.1|, gi|1052207594|ref|XP_008779527.2|, gi|672182194|ref|XP_008811335.1|			gi|1173776901|ref|XP_020554512.1|, gi|747108235|ref|XP_011069434.1|						gi|1104537856|ref|XP_010657567.2|									gi|1102792496|ref|XP_019051666.1|, gi|1102795197|ref|XP_019051927.1|
OG0013749					gi|1150115533|ref|XP_020205467.1|, gi|1150115808|ref|XP_020205619.1|, gi|1150115810|ref|XP_020205620.1|			gi|502128571|ref|XP_004500005.1|, gi|828310990|ref|XP_012571187.1|									gi|1379620107|ref|XP_003599926.2|, gi|357457513|ref|XP_003599037.1|, gi|357459295|ref|XP_003599928.1|				gi|593691357|ref|XP_007146248.1|, gi|593691649|ref|XP_007146394.1|, gi|593691653|ref|XP_007146396.1|, gi|593691657|ref|XP_007146398.1|									gi|951005849|ref|XP_014508273.1|, gi|951045495|ref|XP_014518933.1|, gi|951057841|ref|XP_014522092.1|, gi|951057845|ref|XP_014522093.1|									gi|1117355090|ref|XP_019412737.1|
OG0013750					gi|1150113825|ref|XP_020204553.1|	gi|1026092962|ref|XP_016545657.1|				gi|1040816886|ref|XP_017232070.1|			gi|1228850924|ref|XP_021982266.1|	gi|1216946745|ref|XP_021669578.1|, gi|1216997083|ref|XP_021637773.1|, gi|1217002376|ref|XP_021640560.1|	gi|1340444968|ref|XP_023752548.1|	gi|1216275521|ref|XP_021622220.1|			gi|1025012151|ref|XP_016441583.1|		gi|593693130|ref|XP_007147104.1|			gi|255542470|ref|XP_002512298.1|	gi|747064266|ref|XP_011078708.1|		gi|723735375|ref|XP_010327280.1|		gi|1063506768|ref|XP_007030118.2|	gi|951037566|ref|XP_014516945.1|	gi|225451144|ref|XP_002270055.1|
OG0013751					gi|1150105855|ref|XP_020239140.1|, gi|1150113536|ref|XP_020204393.1|			gi|502080637|ref|XP_004486628.1|, gi|502174521|ref|XP_004515539.1|									gi|1379608758|ref|XP_024631425.1|, gi|1379610005|ref|XP_003597970.3|, gi|357455371|ref|XP_003597966.1|, gi|357455383|ref|XP_003597972.1|, gi|357468081|ref|XP_003604325.1|, gi|922362088|ref|XP_003604300.2|				gi|593267218|ref|XP_007135787.1|, gi|593267222|ref|XP_007135789.1|, gi|593700727|ref|XP_007150795.1|									gi|950980690|ref|XP_014502122.1|, gi|951033357|ref|XP_014515684.1|									gi|1117517437|ref|XP_019443356.1|, gi|1117537133|ref|XP_019448065.1|
OG0013752					gi|1150109928|ref|XP_020202443.1|			gi|828327377|ref|XP_004509801.2|			gi|764509828|ref|XP_011460121.1|										gi|593262518|ref|XP_007133438.1|		gi|1162572746|ref|XP_007203165.2|								gi|1104529041|ref|XP_010656186.2|		gi|1190970998|ref|XP_020888773.1|, gi|1191014039|ref|XP_002865796.2|	gi|15220277|ref|NP_174832.1|, gi|15224795|ref|NP_179541.1|, gi|15224853|ref|NP_179572.1|		gi|1079409306|ref|XP_018514403.1|	gi|1338519688|ref|XP_006299784.2|, gi|565484188|ref|XP_006299734.1|	gi|1350224566|ref|XP_006409041.2|, gi|567206523|ref|XP_006409042.1|				gi|729357220|ref|XP_010545485.1|
OG0013753						gi|1026042200|ref|XP_016567293.1|, gi|1026053601|ref|XP_016571356.1|, gi|1026059660|ref|XP_016574294.1|, gi|1026063967|ref|XP_016576353.1|, gi|1026069481|ref|XP_016579219.1|, gi|1026075090|ref|XP_016581933.1|, gi|1026089921|ref|XP_016544110.1|, gi|1026090673|ref|XP_016544568.1|									gi|1340442187|ref|XP_023751175.1|, gi|1340454586|ref|XP_023749435.1|, gi|1340523125|ref|XP_023742003.1|, gi|1340525279|ref|XP_023743032.1|				gi|1025033273|ref|XP_016443242.1|, gi|1025067539|ref|XP_016451192.1|, gi|1025196558|ref|XP_016475953.1|, gi|1025293163|ref|XP_016497999.1|, gi|1025402852|ref|XP_016437497.1|
OG0013754						gi|1026088352|ref|XP_016543305.1|	gi|1227902756|ref|XP_021887546.1|			gi|1040834371|ref|XP_017231069.1|, gi|1040884030|ref|XP_017251461.1|	gi|764624427|ref|XP_011468949.1|	gi|1050584088|ref|XP_017613235.1|		gi|1217027134|ref|XP_021653333.1|		gi|1216232738|ref|XP_021612162.1|			gi|1025228410|ref|XP_016483462.1|, gi|1025239211|ref|XP_016486165.1|				gi|596042389|ref|XP_007220133.1|	gi|255583806|ref|XP_002532655.1|	gi|1173766402|ref|XP_011094805.2|		gi|460388867|ref|XP_004240085.1|		gi|1063459231|ref|XP_007051631.2|		gi|359489701|ref|XP_002276598.2|									gi|720017486|ref|XP_010261484.1|
OG0013755						gi|1026004002|ref|XP_016553839.1|, gi|1026012311|ref|XP_016549923.1|, gi|1026052567|ref|XP_016570739.1|, gi|1026083319|ref|XP_016540990.1|													gi|1025027179|ref|XP_016454938.1|, gi|1025039770|ref|XP_016444842.1|, gi|1025087162|ref|XP_016456063.1|, gi|1025122127|ref|XP_016463322.1|, gi|1025207962|ref|XP_016478814.1|, gi|1025214748|ref|XP_016480521.1|, gi|1025230893|ref|XP_016484100.1|, gi|1025231469|ref|XP_016484241.1|, gi|1025235952|ref|XP_016485354.1|, gi|1025251438|ref|XP_016489182.1|, gi|1025283899|ref|XP_016495668.1|, gi|1025336349|ref|XP_016507062.1|, gi|1025371375|ref|XP_016514786.1|
OG0013756						gi|1026015986|ref|XP_016576140.1|, gi|1026015988|ref|XP_016576153.1|, gi|1026021912|ref|XP_016554962.1|, gi|1026078448|ref|XP_016538430.1|													gi|1025080531|ref|XP_016454429.1|, gi|1025180451|ref|XP_016472667.1|, gi|1025180455|ref|XP_016472668.1|, gi|1025180459|ref|XP_016472669.1|, gi|1025240904|ref|XP_016486580.1|								gi|1104544017|ref|XP_019068840.1|, gi|1104544624|ref|XP_019069150.1|, gi|1104569902|ref|XP_019066650.1|, gi|1104569907|ref|XP_019066653.1|, gi|1104569965|ref|XP_019066662.1|, gi|1104607734|ref|XP_019067693.1|, gi|1444404130|ref|XP_025884746.1|, gi|1444404249|ref|XP_025884773.1|
OG0013757						gi|1026077285|ref|XP_016537839.1|							gi|1228900287|ref|XP_022002569.1|, gi|1228900291|ref|XP_022002571.1|, gi|1228904167|ref|XP_022004549.1|, gi|1228904171|ref|XP_022004551.1|		gi|1340465378|ref|XP_023759816.1|, gi|1340465416|ref|XP_023759835.1|, gi|1340506633|ref|XP_023734194.1|				gi|1025036624|ref|XP_016444058.1|, gi|1025050766|ref|XP_016447548.1|, gi|1025406642|ref|XP_016438446.1|	gi|1279019079|ref|XP_022868560.1|, gi|1279035434|ref|XP_022856860.1|, gi|1279100144|ref|XP_022873510.1|, gi|1279109639|ref|XP_022879044.1|							gi|1444430300|ref|XP_025888094.1|						gi|1190954842|ref|XP_002889484.2|
OG0013758						gi|1026069227|ref|XP_016579071.1|, gi|1026069375|ref|XP_016579159.1|					gi|470140276|ref|XP_004305867.1|						gi|1379606847|ref|XP_003592682.3|		gi|1025057649|ref|XP_016448726.1|, gi|1025075080|ref|XP_016453065.1|, gi|1025171474|ref|XP_016470936.1|, gi|1025260966|ref|XP_016491122.1|, gi|1025270740|ref|XP_016493569.1|, gi|1025392787|ref|XP_016435640.1|																gi|1108794319|ref|XP_019108020.1|, gi|1108896618|ref|XP_019104057.1|, gi|731354370|ref|XP_010688550.1|, gi|731354372|ref|XP_010688551.1|						gi|1226808394|ref|XP_021853486.1|, gi|1226812868|ref|XP_021855680.1|, gi|1226854895|ref|XP_021840671.1|
OG0013759						gi|1026012083|ref|XP_016574341.1|, gi|1026012335|ref|XP_016551832.1|, gi|1026023606|ref|XP_016558158.1|, gi|1026059308|ref|XP_016574075.1|, gi|1026059902|ref|XP_016574438.1|, gi|1026063963|ref|XP_016576351.1|, gi|1026064229|ref|XP_016576517.1|													gi|1025007464|ref|XP_016435374.1|, gi|1025035549|ref|XP_016443786.1|, gi|1025042292|ref|XP_016445463.1|, gi|1025137877|ref|XP_016465855.1|, gi|1025147809|ref|XP_016467514.1|, gi|1025199123|ref|XP_016476611.1|, gi|1025257948|ref|XP_016490370.1|, gi|1025319872|ref|XP_016503536.1|, gi|1025351453|ref|XP_016510337.1|, gi|1025371030|ref|XP_016514702.1|
OG0013760						gi|1026055152|ref|XP_016572104.1|, gi|1026055162|ref|XP_016572110.1|, gi|1026059166|ref|XP_016573991.1|, gi|1026060064|ref|XP_016574527.1|, gi|1026060066|ref|XP_016574528.1|													gi|1025247880|ref|XP_016488305.1|, gi|1025255383|ref|XP_016489719.1|, gi|1025255387|ref|XP_016489720.1|, gi|1025313145|ref|XP_016502393.1|	gi|1278993932|ref|XP_022851216.1|, gi|1279077979|ref|XP_022843010.1|					gi|747058087|ref|XP_011075375.1|, gi|747105275|ref|XP_011100910.1|, gi|747105277|ref|XP_011100911.1|, gi|747105391|ref|XP_011100968.1|		gi|1104617910|ref|XP_019068844.1|, gi|1104617912|ref|XP_019068845.1|
OG0013761						gi|1026007904|ref|XP_016555722.1|, gi|1026007906|ref|XP_016555724.1|, gi|1026007908|ref|XP_016555725.1|, gi|1026007915|ref|XP_016555728.1|, gi|1026041680|ref|XP_016566974.1|, gi|1026053213|ref|XP_016571140.1|					gi|470120592|ref|XP_004296383.1|, gi|764567964|ref|XP_011462283.1|	gi|1050560912|ref|XP_017647660.1|				gi|1216249706|ref|XP_021608570.1|, gi|1216250345|ref|XP_021608910.1|			gi|1025052537|ref|XP_016447960.1|, gi|1025058005|ref|XP_016448812.1|	gi|1279077168|ref|XP_022842593.1|							gi|1444415388|ref|XP_004234238.2|		gi|590659609|ref|XP_007035174.1|											gi|720061636|ref|XP_010275235.1|
OG0013762						gi|1026042862|ref|XP_016567654.1|		gi|502176625|ref|XP_004515903.1|					gi|1228806552|ref|XP_022036704.1|		gi|1340423498|ref|XP_023756371.1|				gi|1025052132|ref|XP_016447866.1|, gi|1025165891|ref|XP_016470005.1|	gi|1279048602|ref|XP_022886157.1|	gi|593784879|ref|XP_007155480.1|				gi|747051712|ref|XP_011071946.1|		gi|1444415077|ref|XP_025886099.1|						gi|1191013787|ref|XP_020871315.1|	gi|79330427|ref|NP_001032046.1|		gi|685286243|ref|XP_009134045.1|	gi|565431115|ref|XP_006279875.1|	gi|567181437|ref|XP_006402174.1|	gi|1117389032|ref|XP_019462994.1|			gi|729323335|ref|XP_010534152.1|
OG0013763						gi|1026042256|ref|XP_016567328.1|, gi|1026042258|ref|XP_016567329.1|, gi|1026042260|ref|XP_016567330.1|	gi|1227922626|ref|XP_021896983.1|						gi|1228770688|ref|XP_021981227.1|	gi|1216970449|ref|XP_021681896.1|	gi|1340481060|ref|XP_023767282.1|	gi|1216304550|ref|XP_021594407.1|			gi|1025179942|ref|XP_016472525.1|, gi|1025250189|ref|XP_016488860.1|, gi|1025359098|ref|XP_016512248.1|, gi|1025373071|ref|XP_016515229.1|, gi|1025374289|ref|XP_016515531.1|					gi|1391294929|ref|XP_025012933.1|			gi|1104633780|ref|XP_019071136.1|, gi|723753814|ref|XP_010314854.1|				gi|1105489132|ref|XP_010650270.2|
OG0013764						gi|1026028581|ref|XP_016560549.1|			gi|659130584|ref|XP_008465244.1|	gi|1040884168|ref|XP_017251514.1|		gi|1050624236|ref|XP_017634975.1|		gi|1217044326|ref|XP_021662231.1|		gi|1216243199|ref|XP_021605170.1|			gi|1025230315|ref|XP_016483945.1|, gi|1025399309|ref|XP_016453159.1|	gi|1279031595|ref|XP_022854971.1|				gi|255581396|ref|XP_002531506.1|	gi|747105340|ref|XP_011100946.1|		gi|723675150|ref|XP_010316821.1|		gi|1063464843|ref|XP_017969440.1|		gi|731386919|ref|XP_003631899.2|				gi|731337546|ref|XP_010679844.1|					gi|720049550|ref|XP_010271483.1|	gi|1226801618|ref|XP_021850119.1|
OG0013765						gi|1026021569|ref|XP_016553295.1|, gi|1026021572|ref|XP_016553310.1|, gi|1026021576|ref|XP_016553331.1|, gi|1026021580|ref|XP_016553344.1|, gi|1026021582|ref|XP_016553352.1|				gi|1040839909|ref|XP_017233278.1|, gi|1040839912|ref|XP_017233279.1|, gi|1040906966|ref|XP_017216480.1|, gi|1040912165|ref|XP_017218449.1|					gi|1340472929|ref|XP_023763413.1|, gi|1340509955|ref|XP_023735786.1|, gi|1340509957|ref|XP_023735788.1|, gi|1340509959|ref|XP_023735789.1|				gi|1025246812|ref|XP_016488052.1|	gi|1279070489|ref|XP_022897297.1|					gi|747080567|ref|XP_011087537.1|, gi|747085723|ref|XP_011090334.1|
OG0013766						gi|1026017456|ref|XP_016581773.1|				gi|1040821940|ref|XP_017251078.1|, gi|1040917429|ref|XP_017220968.1|		gi|1050553124|ref|XP_017621145.1|, gi|1050574959|ref|XP_017608369.1|	gi|1228779911|ref|XP_022022469.1|, gi|1228933770|ref|XP_022016750.1|		gi|1340439922|ref|XP_023747086.1|, gi|1340477565|ref|XP_023765656.1|				gi|1025097642|ref|XP_016467482.1|, gi|1025283819|ref|XP_016495650.1|	gi|1279012253|ref|XP_022865780.1|, gi|1279034333|ref|XP_022856300.1|					gi|747105140|ref|XP_011100836.1|		gi|723658405|ref|XP_010321602.1|		gi|590661598|ref|XP_007035718.1|		gi|359477137|ref|XP_002271531.2|
OG0013767						gi|1026005466|ref|XP_016554552.1|, gi|1026010067|ref|XP_016556742.1|				gi|1040837057|ref|XP_017232053.1|, gi|1040906219|ref|XP_017216220.1|			gi|1228865542|ref|XP_021988468.1|, gi|1228865575|ref|XP_021988484.1|, gi|1228931722|ref|XP_022015934.1|		gi|1340498190|ref|XP_023730265.1|				gi|1025040086|ref|XP_016444921.1|, gi|1025232834|ref|XP_016484587.1|	gi|1279067382|ref|XP_022895680.1|, gi|1279069958|ref|XP_022897019.1|, gi|1279072054|ref|XP_022898157.1|, gi|1279098932|ref|XP_022867750.1|					gi|1173817130|ref|XP_020551865.1|, gi|747089399|ref|XP_011092334.1|		gi|460410671|ref|XP_004250745.1|
OG0013768						gi|1026007559|ref|XP_016555558.1|			gi|659085379|ref|XP_008443387.1|, gi|659098427|ref|XP_008450134.1|, gi|659098445|ref|XP_008450141.1|, gi|659098590|ref|XP_008450215.1|			gi|1050558799|ref|XP_017635721.1|		gi|1217004881|ref|XP_021641843.1|, gi|1217044886|ref|XP_021662506.1|		gi|1216285635|ref|XP_021627558.1|			gi|1025146570|ref|XP_016467301.1|, gi|1025277653|ref|XP_016494635.1|				gi|1162532600|ref|XP_020415111.1|	gi|1391303189|ref|XP_025011987.1|			gi|460389838|ref|XP_004240555.1|		gi|1063485770|ref|XP_007031926.2|											gi|1102763355|ref|XP_019053264.1|, gi|720092601|ref|XP_010245788.1|
OG0013769						gi|675895189|ref|YP_009049663.1|	gi|224020966|ref|YP_002608199.1|			gi|386799252|ref|YP_006291842.1|		gi|1050644281|ref|XP_017645427.1|	gi|575925490|ref|YP_008999560.1|					gi|1091631056|ref|XP_018677554.1|	gi|57013922|ref|YP_173395.1|			gi|372450212|ref|YP_005090365.1|		gi|1000936835|ref|XP_002535061.2|	gi|1173754498|ref|XP_020547208.1|		gi|1252313676|ref|YP_009430472.1|	gi|115278536|ref|YP_762344.1|		gi|323149029|ref|YP_004222805.1|	gi|224365630|ref|YP_002608358.1|	gi|94502564|ref|YP_588386.1|		gi|1373662016|ref|YP_009472108.1|	gi|9838449|ref|NP_064063.1|
OG0013770							gi|1227948219|ref|XP_021910187.1|			gi|1040910597|ref|XP_017217838.1|	gi|764574835|ref|XP_011463016.1|	gi|1050590157|ref|XP_017616400.1|	gi|1228888927|ref|XP_021998346.1|	gi|1217030198|ref|XP_021654929.1|	gi|1340500502|ref|XP_023731325.1|	gi|1216235946|ref|XP_021628153.1|			gi|1025090612|ref|XP_016456902.1|, gi|1025112200|ref|XP_016461697.1|	gi|1278997248|ref|XP_022852175.1|			gi|1162511461|ref|XP_007222517.2|	gi|1000982507|ref|XP_015584488.1|	gi|747049764|ref|XP_011070936.1|		gi|723698522|ref|XP_004239462.2|		gi|1063473126|ref|XP_007045864.2|		gi|359472814|ref|XP_003631197.1|
OG0013771							gi|1227945634|ref|XP_021908843.1|	gi|502133656|ref|XP_004501844.1|									gi|1379617267|ref|XP_013460976.2|				gi|593329110|ref|XP_007137982.1|, gi|593329112|ref|XP_007137983.1|									gi|950973574|ref|XP_014500752.1|			gi|297814037|ref|XP_002874902.1|	gi|1063720690|ref|NP_001328488.1|, gi|186478609|ref|NP_001117305.1|		gi|1079421235|ref|XP_018508162.1|, gi|685317484|ref|XP_009149290.1|	gi|1338572230|ref|XP_006289858.2|, gi|565439410|ref|XP_006282524.1|, gi|565452959|ref|XP_006286403.1|, gi|565491718|ref|XP_006303498.1|	gi|567139476|ref|XP_006394795.1|				gi|729333234|ref|XP_010537419.1|
OG0013772							gi|1227908400|ref|XP_021890460.1|	gi|828330770|ref|XP_012574493.1|	gi|1035395371|ref|XP_016899165.1|		gi|470106032|ref|XP_004289381.1|	gi|1050552657|ref|XP_017620904.1|		gi|1216934331|ref|XP_021649952.1|		gi|1216295066|ref|XP_021632541.1|					gi|593787278|ref|XP_007156678.1|		gi|1162562264|ref|XP_007207175.2|	gi|255582415|ref|XP_002531996.1|					gi|1063459506|ref|XP_017972324.1|	gi|951048015|ref|XP_014519588.1|	gi|731439026|ref|XP_010647490.1|, gi|731439961|ref|XP_010647477.1|								gi|1117444148|ref|XP_019420516.1|, gi|1117457490|ref|XP_019423758.1|	gi|720092031|ref|XP_010245603.1|
OG0013773								gi|502173351|ref|XP_004515308.1|, gi|828318515|ref|XP_012572370.1|									gi|1379640164|ref|XP_003613412.3|, gi|357486237|ref|XP_003613406.1|, gi|922359622|ref|XP_013453739.1|, gi|922359624|ref|XP_013453740.1|, gi|922359626|ref|XP_013453741.1|				gi|593788956|ref|XP_007157517.1|, gi|593788962|ref|XP_007157520.1|									gi|1255112924|ref|XP_022633148.1|, gi|1255115360|ref|XP_014492147.2|, gi|951057908|ref|XP_014522111.1|, gi|951058234|ref|XP_014522163.1|, gi|951067788|ref|XP_014524382.1|, gi|951073244|ref|XP_014492085.1|									gi|1117445287|ref|XP_019420631.1|, gi|1117449952|ref|XP_019422310.1|
OG0013774									gi|659079050|ref|XP_008440047.1|			gi|1050645908|ref|XP_017646268.1|	gi|1228920910|ref|XP_022011092.1|	gi|1216946142|ref|XP_021669287.1|, gi|1216977812|ref|XP_021685721.1|	gi|1340524959|ref|XP_023742867.1|								gi|595874961|ref|XP_007212155.1|		gi|747096194|ref|XP_011096006.1|				gi|1063509225|ref|XP_007026188.2|		gi|359494850|ref|XP_003634854.1|, gi|359494854|ref|XP_002267302.2|		gi|1191002874|ref|XP_020873777.1|	gi|18415853|ref|NP_567646.1|		gi|685259454|ref|XP_009135661.1|	gi|565451935|ref|XP_006286177.1|	gi|1350203671|ref|XP_006413686.2|		gi|719989062|ref|XP_010252531.1|
OG0013775										gi|1040813128|ref|XP_017228425.1|, gi|1040813606|ref|XP_017228675.1|, gi|1040814370|ref|XP_017228979.1|, gi|1040839435|ref|XP_017232997.1|, gi|1040897093|ref|XP_017256317.1|, gi|1040897097|ref|XP_017256320.1|, gi|1040897099|ref|XP_017256321.1|, gi|1040897101|ref|XP_017256322.1|, gi|1040918472|ref|XP_017221541.1|, gi|1040926908|ref|XP_017225402.1|			gi|1228913682|ref|XP_022008356.1|							gi|1279105490|ref|XP_022876895.1|									gi|1063513548|ref|XP_017979705.1|		gi|1105481017|ref|XP_019072993.1|							gi|1350196291|ref|XP_024004520.1|	gi|1117464950|ref|XP_019425028.1|, gi|1117464952|ref|XP_019425029.1|
OG0013776										gi|1040900512|ref|XP_017257960.1|	gi|470121128|ref|XP_004296633.1|		gi|1228868642|ref|XP_021989684.1|	gi|1216973040|ref|XP_021683252.1|	gi|1340512713|ref|XP_023737101.1|	gi|1216242030|ref|XP_021604565.1|			gi|1025308006|ref|XP_016501101.1|, gi|1025385771|ref|XP_016433871.1|	gi|1278993176|ref|XP_022850830.1|			gi|1162566010|ref|XP_020422310.1|		gi|747092362|ref|XP_011093938.1|		gi|350539321|ref|NP_001234387.1|				gi|526117433|ref|NP_001268021.1|				gi|731318260|ref|XP_010669623.1|					gi|1102796039|ref|XP_019052036.1|, gi|720072786|ref|XP_010278489.1|	gi|1226848811|ref|XP_021838164.1|
OG0013777										gi|1040897199|ref|XP_017256379.1|			gi|1228794651|ref|XP_022032180.1|, gi|1228818778|ref|XP_022042123.1|, gi|1228912452|ref|XP_022007680.1|																												gi|1226789254|ref|XP_021843936.1|, gi|1226793047|ref|XP_021845819.1|, gi|1226793597|ref|XP_021846089.1|, gi|1226793715|ref|XP_021846145.1|, gi|1226794823|ref|XP_021846709.1|, gi|1226802044|ref|XP_021850349.1|, gi|1226815467|ref|XP_021856974.1|, gi|1226824720|ref|XP_021861538.1|, gi|1226829124|ref|XP_021863732.1|, gi|1226829739|ref|XP_021864033.1|, gi|1226844879|ref|XP_021841015.1|, gi|1226851545|ref|XP_021839263.1|, gi|1226854994|ref|XP_021840720.1|
OG0013778											gi|470131144|ref|XP_004301458.1|, gi|764522005|ref|XP_004288964.2|, gi|764525218|ref|XP_011457870.1|, gi|764548508|ref|XP_011459820.1|	gi|1050554243|ref|XP_017621617.1|, gi|1050592215|ref|XP_017617452.1|, gi|1050593264|ref|XP_017618052.1|, gi|1050595809|ref|XP_017619369.1|, gi|1050595811|ref|XP_017619370.1|, gi|1050647331|ref|XP_017646998.1|											gi|1162577285|ref|XP_020426093.1|, gi|595974625|ref|XP_007217781.1|	gi|255577614|ref|XP_002529684.1|					gi|1063468115|ref|XP_017970343.1|, gi|1063473805|ref|XP_007042638.2|		gi|1104673841|ref|XP_019071866.1|								gi|1117479625|ref|XP_019427079.1|
OG0013779											gi|470134259|ref|XP_004302972.1|	gi|1050629930|ref|XP_017637899.1|		gi|1217043398|ref|XP_021661755.1|, gi|1217043404|ref|XP_021661758.1|									gi|1162534983|ref|XP_020416012.1|	gi|1000955657|ref|XP_002523984.2|, gi|1391284360|ref|XP_025013980.1|					gi|1063504726|ref|XP_007029875.2|		gi|1104655840|ref|XP_019081003.1|, gi|1104656150|ref|XP_010661233.2|, gi|1104656152|ref|XP_019081052.1|, gi|731419907|ref|XP_010661182.1|, gi|731419910|ref|XP_010661183.1|, gi|731419916|ref|XP_002275171.2|				gi|1108873739|ref|XP_019104112.1|, gi|1108876865|ref|XP_010674663.2|						gi|1226805425|ref|XP_021852039.1|
OG0013780												gi|1050553381|ref|XP_017621239.1|, gi|1050554675|ref|XP_017621771.1|, gi|1050576318|ref|XP_017609083.1|, gi|1050576320|ref|XP_017609084.1|, gi|1050584487|ref|XP_017613449.1|, gi|1050642764|ref|XP_017644637.1|		gi|1216982032|ref|XP_021687906.1|, gi|1216982036|ref|XP_021687908.1|, gi|1216982061|ref|XP_021687920.1|, gi|1217011031|ref|XP_021645009.1|, gi|1217044899|ref|XP_021662512.1|		gi|1216267745|ref|XP_021618111.1|, gi|1216268842|ref|XP_021618676.1|								gi|1000973482|ref|XP_015572794.1|, gi|1391291688|ref|XP_025013349.1|, gi|1391294662|ref|XP_002518352.3|					gi|1063467259|ref|XP_017970094.1|
OG0013781													gi|1228762050|ref|XP_022026140.1|, gi|1228783224|ref|XP_022027041.1|, gi|1228793377|ref|XP_022031466.1|, gi|1228795653|ref|XP_022032728.1|, gi|1228810835|ref|XP_022038242.1|, gi|1228811261|ref|XP_022038418.1|, gi|1228844962|ref|XP_021979462.1|, gi|1228865146|ref|XP_021988332.1|, gi|1228883351|ref|XP_021995951.1|, gi|1228885857|ref|XP_021997148.1|, gi|1228935797|ref|XP_022017482.1|, gi|1228944963|ref|XP_022021653.1|, gi|1228948461|ref|XP_022022973.1|, gi|1228953316|ref|XP_022025328.1|		gi|1340444209|ref|XP_023752176.1|, gi|1340448200|ref|XP_023754097.1|, gi|1340467235|ref|XP_023760694.1|
OG0013782													gi|1228762845|ref|XP_021977833.1|, gi|1228764023|ref|XP_022028854.1|, gi|1228783072|ref|XP_022027001.1|, gi|1228804964|ref|XP_022036292.1|, gi|1228815467|ref|XP_022040222.1|, gi|1228816123|ref|XP_022040595.1|, gi|1228844314|ref|XP_021979094.1|, gi|1228858834|ref|XP_021985688.1|, gi|1228883343|ref|XP_021995947.1|, gi|1228883515|ref|XP_021996046.1|, gi|1228886756|ref|XP_021997499.1|, gi|1228898342|ref|XP_022001851.1|, gi|1228928102|ref|XP_022014131.1|, gi|1228939245|ref|XP_022018836.1|, gi|1228940468|ref|XP_022019545.1|, gi|1228951753|ref|XP_022024586.1|, gi|1228952003|ref|XP_022024727.1|
OG0013783													gi|1228806223|ref|XP_022036634.1|, gi|1228806379|ref|XP_022036664.1|, gi|1228816485|ref|XP_022040805.1|, gi|1228816677|ref|XP_022040914.1|, gi|1228816679|ref|XP_022040915.1|, gi|1228816681|ref|XP_022040916.1|, gi|1228816683|ref|XP_022040917.1|, gi|1228816685|ref|XP_022040919.1|, gi|1228843413|ref|XP_021978833.1|, gi|1228871414|ref|XP_021990820.1|, gi|1228871432|ref|XP_021990830.1|, gi|1228873070|ref|XP_021991749.1|, gi|1228873072|ref|XP_021991750.1|, gi|1228913640|ref|XP_022008334.1|, gi|1228927828|ref|XP_022013974.1|, gi|1228941463|ref|XP_022020109.1|		gi|1340519305|ref|XP_023740175.1|
OG0013784													gi|1228791259|ref|XP_022030299.1|, gi|1228791261|ref|XP_022030300.1|, gi|1228795815|ref|XP_022032822.1|, gi|1228933632|ref|XP_022016688.1|, gi|1228934891|ref|XP_022017160.1|, gi|1228941019|ref|XP_022019855.1|, gi|1228941027|ref|XP_022019859.1|, gi|1228941029|ref|XP_022019860.1|, gi|1228941099|ref|XP_022019902.1|, gi|1228941101|ref|XP_022019903.1|, gi|1228941103|ref|XP_022019904.1|, gi|1228941105|ref|XP_022019906.1|		gi|1340422260|ref|XP_023750429.1|, gi|1340422262|ref|XP_023750437.1|, gi|1340422275|ref|XP_023750476.1|, gi|1340422277|ref|XP_023750487.1|, gi|1340422279|ref|XP_023750500.1|
OG0013785													gi|1228771975|ref|XP_021985810.1|		gi|1340432771|ref|XP_023750303.1|, gi|1340435713|ref|XP_023745098.1|, gi|1340500694|ref|XP_023731424.1|							gi|672206998|ref|XP_008779584.1|										gi|1162457932|ref|XP_020404442.1|, gi|1162458297|ref|XP_020404611.1|, gi|1162465298|ref|XP_020406421.1|, gi|1162470709|ref|XP_020407913.1|, gi|1162470772|ref|XP_020407942.1|, gi|1162471628|ref|XP_020408133.1|, gi|1162477673|ref|XP_020393519.1|, gi|1162478013|ref|XP_020393647.1|, gi|1162485703|ref|XP_020395696.1|, gi|1314994580|ref|XP_023156474.1|, gi|670397214|ref|XP_008678770.1|									gi|1226855006|ref|XP_021840727.1|
OG0013786															gi|1340428963|ref|XP_023737189.1|, gi|1340445346|ref|XP_023752731.1|, gi|1340453161|ref|XP_023748781.1|, gi|1340454548|ref|XP_023749413.1|, gi|1340458571|ref|XP_023756568.1|, gi|1340462636|ref|XP_023758503.1|, gi|1340466188|ref|XP_023760198.1|, gi|1340469218|ref|XP_023761650.1|, gi|1340476455|ref|XP_023765092.1|, gi|1340481483|ref|XP_023767495.1|, gi|1340484464|ref|XP_023768876.1|, gi|1340487812|ref|XP_023770486.1|, gi|1340493033|ref|XP_023772969.1|, gi|1340499749|ref|XP_023730988.1|, gi|1340506875|ref|XP_023734305.1|, gi|1340510093|ref|XP_023735856.1|, gi|1340525173|ref|XP_023742979.1|
OG0013787																			gi|1025032261|ref|XP_016442982.1|, gi|1025048227|ref|XP_016446937.1|, gi|1025093349|ref|XP_016457605.1|, gi|1025150349|ref|XP_016471016.1|, gi|1025157502|ref|XP_016468653.1|, gi|1025164652|ref|XP_016469813.1|, gi|1025221305|ref|XP_016482203.1|, gi|1025286003|ref|XP_016496206.1|, gi|1025309039|ref|XP_016501356.1|, gi|1025330436|ref|XP_016506144.1|, gi|1025348823|ref|XP_016510163.1|, gi|1025350753|ref|XP_016436152.1|, gi|1025351497|ref|XP_016510349.1|, gi|1025382228|ref|XP_016444196.1|, gi|1025391802|ref|XP_016435384.1|, gi|1025406372|ref|XP_016438367.1|, gi|1025407374|ref|XP_016438631.1|
OG0013788																			gi|1025026500|ref|XP_016442759.1|, gi|1025026504|ref|XP_016442760.1|, gi|1025026514|ref|XP_016442761.1|, gi|1025049602|ref|XP_016447262.1|, gi|1025074989|ref|XP_016453048.1|, gi|1025088227|ref|XP_016456324.1|, gi|1025229880|ref|XP_016483831.1|, gi|1025229885|ref|XP_016483832.1|, gi|1025304378|ref|XP_016500237.1|, gi|1025309853|ref|XP_016501568.1|, gi|1025323181|ref|XP_016504377.1|, gi|1025402542|ref|XP_016437418.1|, gi|1025403101|ref|XP_016437544.1|								gi|1104624057|ref|XP_019069769.1|, gi|460393304|ref|XP_004242250.1|, gi|460393306|ref|XP_004242251.1|, gi|460393308|ref|XP_004242252.1|
OG0013789																			gi|1025074118|ref|XP_016452813.1|																gi|1108892614|ref|XP_019103887.1|, gi|1108973955|ref|XP_019107179.1|, gi|731314294|ref|XP_010684994.1|, gi|731318545|ref|XP_010669784.1|, gi|731340088|ref|XP_010681197.1|, gi|731346414|ref|XP_010684440.1|, gi|731351321|ref|XP_010686974.1|, gi|731357408|ref|XP_010690196.1|, gi|731363771|ref|XP_010693609.1|, gi|731367033|ref|XP_010695393.1|, gi|731367859|ref|XP_010695833.1|, gi|731372353|ref|XP_010666323.1|, gi|731372479|ref|XP_010666358.1|, gi|731372713|ref|XP_010666427.1|, gi|731376617|ref|XP_010667623.1|, gi|731379127|ref|XP_010668372.1|
OG0013790																				gi|1278993771|ref|XP_022851134.1|, gi|1279010398|ref|XP_022864790.1|, gi|1279012966|ref|XP_022866156.1|, gi|1279013044|ref|XP_022866202.1|, gi|1279018879|ref|XP_022868458.1|, gi|1279021178|ref|XP_022869680.1|, gi|1279027605|ref|XP_022873039.1|, gi|1279042842|ref|XP_022889248.1|, gi|1279042954|ref|XP_022890474.1|, gi|1279044014|ref|XP_022883796.1|, gi|1279054764|ref|XP_022889241.1|, gi|1279074389|ref|XP_022899374.1|, gi|1279074437|ref|XP_022899401.1|, gi|1279096660|ref|XP_022856628.1|, gi|1279105332|ref|XP_022876798.1|, gi|1279112787|ref|XP_022880677.1|, gi|1279113436|ref|XP_022881061.1|
OG0013791																					gi|593240127|ref|XP_007132815.1|, gi|593259922|ref|XP_007132970.1|, gi|593262674|ref|XP_007133516.1|, gi|593262682|ref|XP_007133520.1|, gi|593262684|ref|XP_007133521.1|, gi|593262686|ref|XP_007133522.1|, gi|593262688|ref|XP_007133523.1|, gi|593262690|ref|XP_007133524.1|, gi|593262728|ref|XP_007133543.1|, gi|593262730|ref|XP_007133544.1|, gi|593262732|ref|XP_007133545.1|, gi|593262734|ref|XP_007133546.1|, gi|593262736|ref|XP_007133547.1|, gi|593729672|ref|XP_007163888.1|, gi|593783259|ref|XP_007154670.1|, gi|593783261|ref|XP_007154671.1|, gi|593786539|ref|XP_007156310.1|
OG0013792																							gi|1162525833|ref|XP_020412797.1|, gi|1162563556|ref|XP_020421515.1|, gi|1162572673|ref|XP_007202001.2|								gi|1104500005|ref|XP_019073736.1|, gi|1104500606|ref|XP_019073476.1|, gi|1104503165|ref|XP_019074118.1|, gi|1104503168|ref|XP_019074119.1|, gi|1104517056|ref|XP_019078755.1|, gi|1104553199|ref|XP_019079574.1|, gi|1104595510|ref|XP_019080401.1|, gi|1105483868|ref|XP_019074386.1|, gi|1105486153|ref|XP_019074867.1|, gi|1105489005|ref|XP_019075436.1|, gi|1105491706|ref|XP_019075973.1|, gi|731404199|ref|XP_010655356.1|, gi|731427104|ref|XP_010663846.1|, gi|731440990|ref|XP_010646960.1|
OG0013793																																	gi|1191008810|ref|XP_020880444.1|, gi|1191017330|ref|XP_002862339.2|, gi|297803536|ref|XP_002869652.1|	gi|15235998|ref|NP_194312.1|, gi|15242778|ref|NP_200561.1|, gi|15242779|ref|NP_200562.1|		gi|685260367|ref|XP_009139574.1|, gi|685271580|ref|XP_009126834.1|, gi|685282418|ref|XP_009132120.1|, gi|685293307|ref|XP_009137557.1|, gi|685373899|ref|XP_009120268.1|	gi|565436163|ref|XP_006281522.1|, gi|565437062|ref|XP_006281808.1|, gi|565448037|ref|XP_006285002.1|	gi|567178077|ref|XP_006401196.1|, gi|567219276|ref|XP_006413267.1|				gi|729331767|ref|XP_010536920.1|
OG0013794																																	gi|1190983554|ref|XP_020880561.1|, gi|1191008009|ref|XP_020877286.1|, gi|1191013995|ref|XP_020871403.1|, gi|1191016110|ref|XP_020874976.1|, gi|297790345|ref|XP_002863069.1|, gi|297792107|ref|XP_002863938.1|	gi|15231624|ref|NP_191466.1|		gi|685364835|ref|XP_009116579.1|, gi|685364866|ref|XP_009116592.1|	gi|1338568593|ref|XP_006290302.2|, gi|565437690|ref|XP_006282012.1|	gi|567140563|ref|XP_006395103.1|, gi|567140598|ref|XP_006395113.1|				gi|729365894|ref|XP_010547057.1|, gi|729365938|ref|XP_010547071.1|, gi|729372959|ref|XP_010548789.1|, gi|729372962|ref|XP_010548790.1|
OG0013795																																	gi|1190960058|ref|XP_020890696.1|, gi|1190960212|ref|XP_020890768.1|, gi|1190960387|ref|XP_020890852.1|, gi|1190968513|ref|XP_020887765.1|, gi|1190968599|ref|XP_020887809.1|, gi|1190975250|ref|XP_020883489.1|, gi|1190977419|ref|XP_020884393.1|, gi|1190978048|ref|XP_020884642.1|, gi|1190984096|ref|XP_020880790.1|, gi|1190986678|ref|XP_020881790.1|, gi|1190986680|ref|XP_020881791.1|, gi|1190999958|ref|XP_020872579.1|, gi|1191003783|ref|XP_020874130.1|, gi|1191003797|ref|XP_020874138.1|, gi|1191010729|ref|XP_020888235.1|, gi|1191013926|ref|XP_020871368.1|, gi|1191014148|ref|XP_020871472.1|
OG0013796																																	gi|1190946117|ref|XP_020866543.1|, gi|1190962237|ref|XP_020891588.1|, gi|1190963852|ref|XP_020885854.1|, gi|1190968491|ref|XP_002883722.2|, gi|1190971936|ref|XP_020889147.1|, gi|1190986213|ref|XP_020881632.1|, gi|1190986485|ref|XP_020881720.1|, gi|1190999695|ref|XP_002869441.2|, gi|1191008101|ref|XP_020877627.1|, gi|1191009243|ref|XP_020882199.1|, gi|1191010520|ref|XP_002864038.2|	gi|1063703678|ref|NP_001324749.1|, gi|15221238|ref|NP_174892.1|, gi|15229869|ref|NP_189993.1|, gi|15233492|ref|NP_194649.1|, gi|15239831|ref|NP_199736.1|, gi|79328754|ref|NP_001031945.1|
OG0013797																																	gi|1190993916|ref|XP_020877798.1|, gi|1190993919|ref|XP_020877799.1|, gi|1191004234|ref|XP_020874320.1|, gi|1191004237|ref|XP_020874321.1|, gi|1191004239|ref|XP_020874322.1|	gi|1063725752|ref|NP_001320086.1|, gi|15238718|ref|NP_197305.1|, gi|238480994|ref|NP_001154277.1|, gi|334187740|ref|NP_680172.2|		gi|1079429558|ref|XP_018509000.1|, gi|685328124|ref|XP_009102300.1|, gi|685345722|ref|XP_009108973.1|	gi|1338527072|ref|XP_023640285.1|, gi|1338616692|ref|XP_023642651.1|, gi|565474528|ref|XP_006294905.1|	gi|1350204078|ref|XP_024005486.1|, gi|1350206056|ref|XP_006412791.2|
OG0013798																																	gi|1190987047|ref|XP_020881954.1|, gi|1191000844|ref|XP_020872943.1|	gi|15228473|ref|NP_189517.1|, gi|15242503|ref|NP_198804.1|		gi|1079414708|ref|XP_018515026.1|, gi|685298537|ref|XP_009140046.1|, gi|685352605|ref|XP_009111622.1|	gi|1338570574|ref|XP_023639316.1|, gi|565440768|ref|XP_006282956.1|	gi|1350323096|ref|XP_024007426.1|, gi|567193866|ref|XP_006405585.1|				gi|1103924601|ref|XP_010554030.2|, gi|729305664|ref|XP_010528324.1|, gi|729317610|ref|XP_010532315.1|, gi|729317613|ref|XP_010532316.1|, gi|729317616|ref|XP_010532318.1|, gi|729317619|ref|XP_010532319.1|
OG0013799																																	gi|1190971484|ref|XP_020888963.1|, gi|1190991964|ref|XP_020876994.1|, gi|1190998253|ref|XP_020879489.1|, gi|297810007|ref|XP_002872887.1|	gi|15234216|ref|NP_192061.1|, gi|15234225|ref|NP_192064.1|, gi|79459641|ref|NP_192063.2|		gi|1079436800|ref|XP_009111374.2|, gi|1079436802|ref|XP_018509805.1|, gi|685275080|ref|XP_009128520.1|, gi|685351937|ref|XP_009111357.1|, gi|685358405|ref|XP_009113875.1|	gi|1338578386|ref|XP_023637094.1|, gi|1338580554|ref|XP_023637654.1|	gi|567161051|ref|XP_006396352.1|				gi|729448854|ref|XP_010522873.1|, gi|729448858|ref|XP_010522874.1|
OG0013800																																	gi|1190987828|ref|XP_002877207.2|	gi|145333127|ref|NP_001078393.1|, gi|15218776|ref|NP_176744.1|, gi|15230741|ref|NP_189648.1|, gi|15233767|ref|NP_193265.1|, gi|30683237|ref|NP_680696.2|		gi|685261812|ref|XP_009147404.1|, gi|685286888|ref|XP_009134370.1|, gi|685291478|ref|XP_009136688.1|	gi|1338567043|ref|XP_023638698.1|, gi|1338583903|ref|XP_023634241.1|, gi|1338586789|ref|XP_023635002.1|	gi|1350198103|ref|XP_024004812.1|, gi|1350199758|ref|XP_006414521.2|, gi|1350205192|ref|XP_024005573.1|, gi|1350205972|ref|XP_024005625.1|, gi|1350206010|ref|XP_024005627.1|
OG0013801																																	gi|1190985912|ref|XP_020881515.1|, gi|297834818|ref|XP_002885291.1|	gi|1063688929|ref|NP_001319182.1|, gi|18402087|ref|NP_566625.1|		gi|685264886|ref|XP_009112163.1|, gi|685289330|ref|XP_009135610.1|, gi|685289332|ref|XP_009135611.1|, gi|685308619|ref|XP_009144975.1|, gi|685310461|ref|XP_009145832.1|, gi|685341102|ref|XP_009107295.1|	gi|1338504555|ref|XP_023645954.1|, gi|1338520377|ref|XP_023642136.1|	gi|1350236719|ref|XP_024015374.1|, gi|1350327238|ref|XP_024006192.1|				gi|1103827494|ref|XP_019057032.1|, gi|1103905852|ref|XP_019056850.1|, gi|1103929478|ref|XP_019056287.1|
OG0013802																																	gi|1190979933|ref|XP_020885412.1|, gi|297824085|ref|XP_002879925.1|	gi|1063699251|ref|NP_001318401.1|, gi|145360201|ref|NP_179796.2|, gi|15227143|ref|NP_179797.1|		gi|1079404066|ref|XP_009140426.2|, gi|1079437146|ref|XP_009115668.2|, gi|685311053|ref|XP_009146099.1|, gi|685336598|ref|XP_009105579.1|, gi|685362694|ref|XP_009115663.1|, gi|685362701|ref|XP_009115666.1|, gi|685362867|ref|XP_009115738.1|, gi|685362870|ref|XP_009115739.1|, gi|685364055|ref|XP_009116241.1|, gi|685365894|ref|XP_009117034.1|	gi|1338559303|ref|XP_006295547.2|	gi|1350228005|ref|XP_006408798.2|
OG0013803																																	gi|1190975873|ref|XP_020883764.1|	gi|1063704154|ref|NP_001323665.1|		gi|1079338828|ref|XP_009123022.2|, gi|1079409404|ref|XP_018514433.1|, gi|1079437173|ref|XP_018509937.1|, gi|1079440567|ref|XP_018510250.1|, gi|685275522|ref|XP_009128754.1|, gi|685277291|ref|XP_009129592.1|, gi|685312359|ref|XP_009146744.1|, gi|685371701|ref|XP_009119510.1|, gi|685381338|ref|XP_009123253.1|, gi|685381806|ref|XP_009123430.1|, gi|685385130|ref|XP_009124596.1|	gi|1338570522|ref|XP_023639308.1|, gi|1338585715|ref|XP_023634711.1|	gi|1350202190|ref|XP_024005320.1|				gi|729422221|ref|XP_010558612.1|
OG0013804																																	gi|1190962773|ref|XP_020891787.1|, gi|1190962775|ref|XP_020891788.1|, gi|1190964830|ref|XP_020886210.1|, gi|1190970575|ref|XP_020888608.1|	gi|15219605|ref|NP_176801.1|, gi|15219623|ref|NP_176802.1|, gi|15232626|ref|NP_187537.1|, gi|15241841|ref|NP_198203.1|		gi|685267217|ref|XP_009123416.1|, gi|685288227|ref|XP_009135064.1|	gi|1338516318|ref|XP_023641353.1|	gi|1350288568|ref|XP_024010629.1|, gi|567201413|ref|XP_006407695.1|, gi|567201420|ref|XP_006407697.1|, gi|567201423|ref|XP_006407698.1|				gi|729421435|ref|XP_010558346.1|, gi|729421438|ref|XP_010558348.1|
OG0013805																																	gi|1190964651|ref|XP_020886142.1|, gi|1190967672|ref|XP_002885573.2|	gi|15233241|ref|NP_188842.1|, gi|42565101|ref|NP_188843.2|		gi|1079351189|ref|XP_018508379.1|, gi|1079409210|ref|XP_009143889.2|, gi|685259660|ref|XP_009136545.1|, gi|685259662|ref|XP_009136557.1|, gi|685259664|ref|XP_009136566.1|, gi|685306319|ref|XP_009143885.1|, gi|685306321|ref|XP_009143886.1|, gi|685306334|ref|XP_009143893.1|	gi|1338507010|ref|XP_023632990.1|, gi|1338519341|ref|XP_023641851.1|, gi|1338522610|ref|XP_023642677.1|, gi|565484374|ref|XP_006299827.1|	gi|567125071|ref|XP_006391352.1|
OG0013806																																	gi|1190965639|ref|XP_020886536.1|, gi|297791221|ref|XP_002863495.1|, gi|297791227|ref|XP_002863498.1|, gi|297813019|ref|XP_002874393.1|	gi|1063720907|ref|NP_001329516.1|, gi|1063734142|ref|NP_001318661.1|		gi|1079413446|ref|XP_018514898.1|, gi|685322893|ref|XP_009151222.1|, gi|685353420|ref|XP_009111935.1|, gi|685353468|ref|XP_009111951.1|	gi|1338515786|ref|XP_023641235.1|, gi|1338622928|ref|XP_023645247.1|, gi|565457861|ref|XP_006286930.1|	gi|1350229932|ref|XP_006408125.2|, gi|1350282436|ref|XP_024010982.1|, gi|1350324281|ref|XP_024007573.1|				gi|1103920157|ref|XP_010546648.2|
OG0013807																																	gi|1190964777|ref|XP_002885960.2|	gi|1063678482|ref|NP_001319273.1|, gi|1063695606|ref|NP_176219.2|, gi|1063729102|ref|NP_001318698.1|, gi|15219000|ref|NP_176220.1|, gi|15240564|ref|NP_199796.1|, gi|15240569|ref|NP_199798.1|, gi|15240945|ref|NP_198671.1|, gi|238478826|ref|NP_175623.2|		gi|685314235|ref|XP_009147713.1|	gi|1338498918|ref|XP_006306016.2|, gi|1338500912|ref|XP_023645088.1|, gi|1338508392|ref|XP_006301332.2|, gi|1338587746|ref|XP_023635273.1|, gi|565497216|ref|XP_006306247.1|	gi|1350326894|ref|XP_006392962.2|, gi|1350327361|ref|XP_024006208.1|
OG0013808																																	gi|1190958055|ref|XP_020889898.1|, gi|1190958057|ref|XP_020889899.1|, gi|297800088|ref|XP_002867928.1|, gi|297800094|ref|XP_002867931.1|, gi|297836570|ref|XP_002886167.1|	gi|30684829|ref|NP_193698.2|		gi|1079346596|ref|XP_018512721.1|, gi|685258860|ref|XP_009132988.1|, gi|685258878|ref|XP_009133068.1|, gi|685258880|ref|XP_009133079.1|, gi|685262925|ref|XP_009102028.1|, gi|685284097|ref|XP_009132950.1|, gi|685373335|ref|XP_009120089.1|	gi|565446941|ref|XP_006284760.1|, gi|565446946|ref|XP_006284761.1|	gi|567220410|ref|XP_006413834.1|, gi|567220546|ref|XP_006413902.1|
OG0013809																																				gi|1079341092|ref|XP_018511579.1|, gi|1079341896|ref|XP_009124896.2|, gi|1079342589|ref|XP_009123437.2|, gi|1079346716|ref|XP_018512856.1|, gi|1079369904|ref|XP_018511712.1|, gi|1079404005|ref|XP_009139800.2|, gi|1079406916|ref|XP_018514148.1|, gi|1079415249|ref|XP_018515165.1|, gi|1079415485|ref|XP_018515219.1|, gi|1079420490|ref|XP_009151330.2|, gi|1079429892|ref|XP_009108148.2|, gi|685264535|ref|XP_009110063.1|, gi|685265734|ref|XP_009116369.1|, gi|685294683|ref|XP_009138222.1|, gi|685357603|ref|XP_009113558.1|, gi|685366183|ref|XP_009117158.1|, gi|685385739|ref|XP_009124798.1|
OG0013810																																						gi|1350198725|ref|XP_024004980.1|, gi|1350226458|ref|XP_024015834.1|, gi|1350226801|ref|XP_024015939.1|, gi|1350243069|ref|XP_024014402.1|, gi|1350243517|ref|XP_024014493.1|, gi|1350243534|ref|XP_024014497.1|, gi|1350243544|ref|XP_024014501.1|, gi|1350248107|ref|XP_024014033.1|, gi|1350255982|ref|XP_024013147.1|, gi|1350257132|ref|XP_024013329.1|, gi|1350263081|ref|XP_024011204.1|, gi|1350295874|ref|XP_024010213.1|, gi|1350321926|ref|XP_024007239.1|, gi|1350329127|ref|XP_024006453.1|, gi|1350330731|ref|XP_024014251.1|, gi|1350348291|ref|XP_024009746.1|, gi|1350348379|ref|XP_024009914.1|
OG0013811																																									gi|1226801681|ref|XP_021850153.1|, gi|1226804695|ref|XP_021851664.1|, gi|1226810215|ref|XP_021854387.1|, gi|1226818284|ref|XP_021858386.1|, gi|1226819216|ref|XP_021858859.1|, gi|1226820455|ref|XP_021859440.1|, gi|1226823377|ref|XP_021860883.1|, gi|1226823962|ref|XP_021861172.1|, gi|1226824610|ref|XP_021861478.1|, gi|1226826207|ref|XP_021862290.1|, gi|1226827668|ref|XP_021863025.1|, gi|1226841204|ref|XP_021835549.1|, gi|1226842515|ref|XP_021835955.1|, gi|1226849159|ref|XP_021838327.1|, gi|1226850200|ref|XP_021838812.1|, gi|1226850563|ref|XP_021841191.1|, gi|1226853949|ref|XP_021840267.1|
OG0013812	gi|1149758425|ref|XP_020200767.1|, gi|1149759469|ref|XP_020201159.1|, gi|1149765650|ref|XP_020147888.1|, gi|1149807490|ref|XP_020163401.1|, gi|1149809640|ref|XP_020164218.1|, gi|1149818597|ref|XP_020167917.1|, gi|1149837385|ref|XP_020174992.1|, gi|1149837387|ref|XP_020174993.1|, gi|1149846859|ref|XP_020187664.1|			gi|357138940|ref|XP_003571044.1|																						gi|1256418862|ref|XP_022680739.1|, gi|1256447103|ref|XP_022681025.1|, gi|1256447105|ref|XP_022681026.1|, gi|1256447107|ref|XP_022681027.1|, gi|1256457364|ref|XP_004964035.2|		gi|1205974293|ref|XP_021321819.1|
OG0013813	gi|1149699375|ref|XP_020152677.1|, gi|1149708513|ref|XP_020180351.1|, gi|1149746439|ref|XP_020196215.1|, gi|1149765856|ref|XP_020147959.1|, gi|1149773387|ref|XP_020150657.1|, gi|1149776867|ref|XP_020178799.1|, gi|1149779059|ref|XP_020152684.1|, gi|1149783526|ref|XP_020180790.1|, gi|1149801406|ref|XP_020161041.1|, gi|1149807046|ref|XP_020163246.1|, gi|1149809302|ref|XP_020164071.1|, gi|1149818157|ref|XP_020167735.1|, gi|1149832055|ref|XP_020172928.1|, gi|1149832944|ref|XP_020173266.1|, gi|1149834070|ref|XP_020173690.1|, gi|1149846834|ref|XP_020187564.1|
OG0013814	gi|1149698200|ref|XP_020147234.1|, gi|1149774638|ref|XP_020151127.1|, gi|1149845979|ref|XP_020178351.1|			gi|357168115|ref|XP_003581490.1|, gi|721666051|ref|XP_003572768.2|																						gi|514715755|ref|XP_004953326.1|, gi|514728208|ref|XP_004956405.1|, gi|514803053|ref|XP_004976417.1|		gi|1205955525|ref|XP_021315889.1|, gi|1205966560|ref|XP_021319358.1|, gi|1205967624|ref|XP_021319691.1|, gi|242073894|ref|XP_002446883.1|				gi|1162457798|ref|XP_008669061.2|, gi|1162469419|ref|XP_020407481.1|, gi|226532834|ref|NP_001140538.1|, gi|293335213|ref|NP_001170666.1|
OG0013815	gi|1149714543|ref|XP_020183303.1|, gi|1149744480|ref|XP_020195504.1|, gi|1149837413|ref|XP_020175005.1|, gi|1149840355|ref|XP_020176176.1|, gi|1149840360|ref|XP_020176178.1|, gi|1149840362|ref|XP_020176179.1|	gi|1147621738|ref|XP_020114930.1|		gi|1371073693|ref|XP_024316495.1|, gi|357137562|ref|XP_003570369.1|, gi|960473632|ref|XP_003570365.2|																						gi|514719788|ref|XP_004954323.1|, gi|514719792|ref|XP_004954324.1|, gi|514719796|ref|XP_004954325.1|		gi|1205949796|ref|XP_002454758.2|, gi|242063454|ref|XP_002453016.1|				gi|1162469519|ref|XP_020407497.1|
OG0013816	gi|1149752080|ref|XP_020198381.1|, gi|1149839897|ref|XP_020175996.1|, gi|1149839901|ref|XP_020175997.1|, gi|1149839903|ref|XP_020175998.1|, gi|1149839905|ref|XP_020175999.1|																									gi|514816361|ref|XP_004982923.1|		gi|1205919859|ref|XP_021310513.1|, gi|1205920347|ref|XP_021311965.1|, gi|1205927722|ref|XP_021307128.1|, gi|1205927895|ref|XP_021307177.1|				gi|1036086748|ref|NP_001315265.1|, gi|226529565|ref|NP_001145053.1|, gi|670367012|ref|XP_008664899.1|, gi|670406479|ref|XP_008644798.1|, gi|670406483|ref|XP_008644800.1|, gi|670406486|ref|XP_008644801.1|
OG0013817	gi|1149726656|ref|XP_020189211.1|, gi|1149767076|ref|XP_020148388.1|, gi|1149836915|ref|XP_020174783.1|			gi|357121914|ref|XP_003562662.1|, gi|721625124|ref|XP_010229109.1|, gi|960494340|ref|XP_014751629.1|																						gi|1256688500|ref|XP_022678548.1|, gi|1256751172|ref|XP_022679186.1|, gi|514777616|ref|XP_004968864.1|, gi|514817476|ref|XP_004983459.1|		gi|1205921773|ref|XP_021316619.1|, gi|1205921955|ref|XP_002464811.2|, gi|1205927677|ref|XP_021307115.1|, gi|1205929506|ref|XP_021307652.1|				gi|1162437430|ref|XP_020401749.1|, gi|806638778|ref|NP_001105925.2|
OG0013818	gi|1149710035|ref|XP_020181087.1|, gi|1149710039|ref|XP_020181088.1|, gi|1149710043|ref|XP_020181091.1|, gi|1149729600|ref|XP_020190279.1|, gi|1149729604|ref|XP_020190280.1|, gi|1149729614|ref|XP_020190281.1|, gi|1149783975|ref|XP_020154389.1|, gi|1149799649|ref|XP_020160330.1|, gi|1149799652|ref|XP_020160331.1|, gi|1149799654|ref|XP_020160332.1|, gi|1149799656|ref|XP_020160333.1|, gi|1149799659|ref|XP_020160334.1|, gi|1149802822|ref|XP_020161598.1|, gi|1149836562|ref|XP_020174639.1|			gi|1371050930|ref|XP_024313476.1|																						gi|1256354784|ref|XP_022679979.1|
OG0013819	gi|1149696845|ref|XP_020196120.1|, gi|1149822811|ref|XP_020169604.1|, gi|1149822813|ref|XP_020169605.1|, gi|1149822815|ref|XP_020169606.1|, gi|1149822823|ref|XP_020169609.1|, gi|1149836102|ref|XP_020174433.1|, gi|1149836106|ref|XP_020174435.1|, gi|1149836110|ref|XP_020174437.1|			gi|357133596|ref|XP_003568410.1|, gi|357133598|ref|XP_003568411.1|, gi|357133606|ref|XP_003568415.1|																						gi|514774829|ref|XP_004968081.1|		gi|242056595|ref|XP_002457443.1|				gi|1061899725|ref|NP_001317705.1|, gi|1176460927|ref|NP_001337172.1|, gi|226507751|ref|NP_001148335.1|
OG0013820	gi|1149820353|ref|XP_020168654.1|, gi|1149820362|ref|XP_020168658.1|, gi|1149820371|ref|XP_020168661.1|, gi|1149835288|ref|XP_020174135.1|			gi|721628844|ref|XP_010229859.1|																						gi|1256514785|ref|XP_004966942.2|, gi|835960477|ref|XP_012700695.1|		gi|1205939431|ref|XP_021310817.1|, gi|1205987878|ref|XP_021305487.1|, gi|1205987880|ref|XP_002436939.2|, gi|1205990005|ref|XP_021306178.1|, gi|242092900|ref|XP_002436940.1|				gi|1162501870|ref|XP_020400167.1|, gi|1315014041|ref|XP_023156190.1|, gi|670435180|ref|XP_008658159.1|, gi|670437837|ref|XP_008659488.1|
OG0013821	gi|1149713157|ref|XP_020182614.1|, gi|1149713164|ref|XP_020182616.1|, gi|1149730768|ref|XP_020190675.1|, gi|1149792811|ref|XP_020157733.1|, gi|1149828209|ref|XP_020171399.1|, gi|1149832004|ref|XP_020172908.1|			gi|357116855|ref|XP_003560192.1|, gi|721631472|ref|XP_010230422.1|															gi|1025012344|ref|XP_016441631.1|							gi|1256456571|ref|XP_022681107.1|, gi|514774645|ref|XP_004968031.1|, gi|514824107|ref|XP_004986712.1|		gi|1205949068|ref|XP_002452141.2|, gi|242052191|ref|XP_002455241.1|				gi|1162479722|ref|XP_008645710.2|, gi|226494261|ref|NP_001147907.1|
OG0013822	gi|1149718150|ref|XP_020185062.1|, gi|1149718152|ref|XP_020185063.1|, gi|1149830022|ref|XP_020172107.1|, gi|1149830043|ref|XP_020172115.1|, gi|1149830055|ref|XP_020172120.1|, gi|1149830057|ref|XP_020172121.1|			gi|357162501|ref|XP_003579432.1|, gi|960491235|ref|XP_014751012.1|																						gi|514742594|ref|XP_004960182.1|, gi|514742597|ref|XP_004960183.1|		gi|1205967856|ref|XP_021319750.1|, gi|242077524|ref|XP_002448698.1|, gi|242077530|ref|XP_002448701.1|, gi|242077532|ref|XP_002448702.1|				gi|226510085|ref|NP_001151649.1|, gi|670374749|ref|XP_008668746.1|
OG0013823	gi|1149700141|ref|XP_020156376.1|, gi|1149752992|ref|XP_020198744.1|, gi|1149786626|ref|XP_020155343.1|, gi|1149825774|ref|XP_020183306.1|			gi|1371077127|ref|XP_024317254.1|, gi|357116620|ref|XP_003560078.1|, gi|357116622|ref|XP_003560079.1|																						gi|1256390332|ref|XP_022680416.1|, gi|514793269|ref|XP_004972776.1|, gi|514793272|ref|XP_004972777.1|, gi|514798945|ref|XP_004974411.1|		gi|1205923570|ref|XP_021301508.1|, gi|1205926693|ref|XP_021306827.1|, gi|1205926697|ref|XP_021306828.1|, gi|1205929777|ref|XP_021307734.1|, gi|1205931252|ref|XP_021308168.1|
OG0013824	gi|1149698237|ref|XP_020147390.1|, gi|1149724120|ref|XP_020187955.1|, gi|1149752769|ref|XP_020198659.1|, gi|1149776253|ref|XP_020151804.1|, gi|1149785442|ref|XP_020154897.1|, gi|1149785629|ref|XP_020154962.1|, gi|1149823390|ref|XP_020169818.1|			gi|1371052001|ref|XP_024313634.1|, gi|1371067906|ref|XP_014754405.2|, gi|1371074170|ref|XP_024316611.1|, gi|1371091118|ref|XP_024310676.1|, gi|1371092441|ref|XP_024310945.1|, gi|1371097581|ref|XP_024311894.1|, gi|960454560|ref|XP_014752007.1|																								gi|1205953366|ref|XP_021315215.1|, gi|1205969899|ref|XP_021320321.1|
OG0013825	gi|1149735754|ref|XP_020192245.1|, gi|1149820469|ref|XP_020168707.1|	gi|1147559596|ref|XP_020083348.1|	gi|1150688580|ref|XP_020255396.1|	gi|357124733|ref|XP_003564052.1|, gi|721668652|ref|XP_003570656.2|														gi|695044492|ref|XP_009409999.1|, gi|695068944|ref|XP_009381434.1|				gi|672108273|ref|XP_008784292.1|, gi|672165434|ref|XP_008802618.1|				gi|514717932|ref|XP_004953865.1|, gi|514762469|ref|XP_004965039.1|		gi|242065990|ref|XP_002454284.1|, gi|242095228|ref|XP_002438104.1|				gi|1184495132|ref|NP_001337658.1|, gi|670398547|ref|XP_008679311.1|
OG0013826	gi|1149773893|ref|XP_020150859.1|, gi|1149802276|ref|XP_020161394.1|, gi|1149812742|ref|XP_020165431.1|			gi|1371068611|ref|XP_024315712.1|, gi|1371069653|ref|XP_024315883.1|, gi|1371069662|ref|XP_024315887.1|, gi|1371095085|ref|XP_024311417.1|, gi|721694819|ref|XP_010240463.1|, gi|960492945|ref|XP_014751388.1|																						gi|1256611077|ref|XP_022684137.1|, gi|1256611099|ref|XP_022684148.1|, gi|1256611889|ref|XP_022684356.1|, gi|1256612411|ref|XP_012702682.2|, gi|836004795|ref|XP_012703102.1|, gi|836008013|ref|XP_012703300.1|		gi|1205966723|ref|XP_021319421.1|
OG0013827	gi|1149697036|ref|XP_020197185.1|, gi|1149714120|ref|XP_020183092.1|, gi|1149744289|ref|XP_020195433.1|, gi|1149744293|ref|XP_020195434.1|, gi|1149744320|ref|XP_020195441.1|, gi|1149764604|ref|XP_020147476.1|, gi|1149776979|ref|XP_020179291.1|, gi|1149784033|ref|XP_020154416.1|, gi|1149784037|ref|XP_020154418.1|, gi|1149794303|ref|XP_020158313.1|, gi|1149797452|ref|XP_020159501.1|, gi|1149799937|ref|XP_020160446.1|			gi|1371038938|ref|XP_010234191.2|, gi|357117301|ref|XP_003560410.1|																						gi|1256514713|ref|XP_022681796.1|, gi|1256656624|ref|XP_022685254.1|
OG0013828	gi|1149707588|ref|XP_020179897.1|, gi|1149791128|ref|XP_020157075.1|			gi|721675393|ref|XP_010237509.1|																						gi|514809958|ref|XP_004979794.1|, gi|514809964|ref|XP_004979797.1|, gi|514809972|ref|XP_004979801.1|, gi|514809978|ref|XP_004979804.1|		gi|1205957607|ref|XP_021316507.1|, gi|1205958426|ref|XP_021316751.1|, gi|1205960423|ref|XP_002449897.2|, gi|242043688|ref|XP_002459715.1|, gi|242071787|ref|XP_002451170.1|, gi|242071795|ref|XP_002451174.1|				gi|212721888|ref|NP_001131706.1|, gi|670395033|ref|XP_008677942.1|, gi|670395041|ref|XP_008677946.1|
OG0013829	gi|1149733550|ref|XP_020191662.1|, gi|1149733553|ref|XP_020191663.1|, gi|1149786266|ref|XP_020155203.1|	gi|1147545877|ref|XP_020080605.1|, gi|1147559205|ref|XP_020083156.1|		gi|357123554|ref|XP_003563475.1|, gi|357140733|ref|XP_003571918.1|																						gi|514767042|ref|XP_004966146.1|, gi|514767046|ref|XP_004966147.1|, gi|514767050|ref|XP_004966148.1|		gi|242094046|ref|XP_002437513.1|, gi|242094048|ref|XP_002437514.1|, gi|242096880|ref|XP_002438930.1|				gi|226509890|ref|NP_001147676.1|, gi|670406986|ref|XP_008644997.1|, gi|930945183|ref|NP_001151822.2|
OG0013830	gi|1149784745|ref|XP_020154670.1|		gi|1150708003|ref|XP_020264692.1|		gi|1150115060|ref|XP_020205205.1|			gi|502150384|ref|XP_004507928.1|		gi|1040855858|ref|XP_017238980.1|	gi|764587004|ref|XP_011464721.1|						gi|922364142|ref|XP_003610007.2|	gi|1091664396|ref|XP_018677595.1|				gi|672163400|ref|XP_008801548.1|	gi|1162522666|ref|XP_020411667.1|			gi|514712140|ref|XP_004952441.1|				gi|950997889|ref|XP_014506123.1|	gi|1104523740|ref|XP_019078396.1|				gi|731354176|ref|XP_010688442.1|				gi|1117347913|ref|XP_019454880.1|		gi|1226801970|ref|XP_021850309.1|
OG0013831	gi|1149780586|ref|XP_020153286.1|	gi|1147586456|ref|XP_020097041.1|	gi|1150673869|ref|XP_020257478.1|, gi|1150720734|ref|XP_020270979.1|	gi|357128390|ref|XP_003565856.1|														gi|1091657356|ref|XP_018676074.1|, gi|1091665475|ref|XP_018677747.1|, gi|695050768|ref|XP_009413385.1|				gi|1052166561|ref|XP_017702193.1|, gi|672142451|ref|XP_008795080.1|				gi|514744441|ref|XP_004960635.1|, gi|514772152|ref|XP_004967429.1|		gi|242055897|ref|XP_002457094.1|, gi|242087269|ref|XP_002439467.1|				gi|1204934643|ref|NP_001132901.2|, gi|293336104|ref|NP_001169777.1|
OG0013832	gi|1149729239|ref|XP_020190137.1|, gi|1149735844|ref|XP_020192279.1|, gi|1149735846|ref|XP_020192280.1|, gi|1149767222|ref|XP_020148442.1|, gi|1149767225|ref|XP_020148443.1|			gi|357154365|ref|XP_003576758.1|														gi|1091676017|ref|XP_018678388.1|								gi|514732477|ref|XP_004957441.1|		gi|242044438|ref|XP_002460090.1|, gi|242044592|ref|XP_002460167.1|, gi|242045380|ref|XP_002460561.1|, gi|242045382|ref|XP_002460562.1|, gi|242045384|ref|XP_002460563.1|				gi|293334701|ref|NP_001168434.1|, gi|670378862|ref|XP_008670339.1|, gi|670423647|ref|XP_008652590.1|
OG0013833	gi|1149741201|ref|XP_020194291.1|	gi|1147582228|ref|XP_020094907.1|	gi|1150702239|ref|XP_020261832.1|	gi|1371077074|ref|XP_010235823.2|								gi|1050608773|ref|XP_017626984.1|						gi|695005724|ref|XP_009389324.1|		gi|1278999258|ref|XP_022859854.1|		gi|1052194731|ref|XP_017701047.1|			gi|747041480|ref|XP_011073218.1|	gi|514716240|ref|XP_004953447.1|		gi|242066372|ref|XP_002454475.1|	gi|1063476658|ref|XP_007040339.2|		gi|731377789|ref|XP_010658315.1|	gi|670409722|ref|XP_008646057.1|								gi|720067765|ref|XP_010276893.1|		gi|1103911063|ref|XP_019057627.1|
OG0013834	gi|1149736443|ref|XP_020192498.1|	gi|1147555528|ref|XP_020104033.1|	gi|1150670449|ref|XP_020250584.1|, gi|1150738582|ref|XP_020243379.1|, gi|1150740507|ref|XP_020244368.1|	gi|357126462|ref|XP_003564906.1|						gi|1040883168|ref|XP_017251143.1|			gi|1228866185|ref|XP_021988686.1|		gi|1340450243|ref|XP_023755014.1|			gi|695035714|ref|XP_009405281.1|				gi|672122646|ref|XP_008784659.1|				gi|1256575371|ref|XP_022683020.1|		gi|242059659|ref|XP_002458975.1|			gi|359485688|ref|XP_002275048.2|	gi|670382676|ref|XP_008672108.1|								gi|720037904|ref|XP_010267818.1|
OG0013835	gi|1149734749|ref|XP_020191891.1|	gi|1147589903|ref|XP_020098788.1|			gi|1150093279|ref|XP_020232349.1|			gi|502140584|ref|XP_004504266.1|						gi|1216936075|ref|XP_021659612.1|, gi|1216947469|ref|XP_021669958.1|				gi|1091691215|ref|XP_018680308.1|			gi|593694979|ref|XP_007147989.1|, gi|593792906|ref|XP_007159492.1|	gi|1052203111|ref|XP_017695806.1|				gi|514781378|ref|XP_004969829.1|		gi|242058581|ref|XP_002458436.1|		gi|951042411|ref|XP_014518158.1|		gi|1230839403|ref|NP_001145464.2|, gi|226494915|ref|NP_001142834.1|							gi|1117500234|ref|XP_019439656.1|
OG0013836	gi|1149698490|ref|XP_020148590.1|, gi|1149698496|ref|XP_020148612.1|, gi|1149698499|ref|XP_020148624.1|, gi|1149698502|ref|XP_020148637.1|, gi|1149698536|ref|XP_020148816.1|, gi|1149706776|ref|XP_020179493.1|, gi|1149713417|ref|XP_020182746.1|, gi|1149729834|ref|XP_020190356.1|, gi|1149729838|ref|XP_020190358.1|																									gi|514725592|ref|XP_004955772.1|, gi|514763329|ref|XP_004965246.1|, gi|514763341|ref|XP_004965249.1|		gi|1205933785|ref|XP_021308973.1|, gi|1205959887|ref|XP_002450331.2|, gi|1205985047|ref|XP_021304526.1|, gi|242095534|ref|XP_002438257.1|
OG0013837	gi|1149703905|ref|XP_020174560.1|, gi|1149719354|ref|XP_020185657.1|	gi|1147617160|ref|XP_020112618.1|, gi|1147618268|ref|XP_020113177.1|	gi|1150668833|ref|XP_020249759.1|	gi|357123048|ref|XP_003563225.1|, gi|357138265|ref|XP_003570717.1|		gi|1026022753|ref|XP_016557751.1|				gi|1040871317|ref|XP_017246184.1|					gi|1340486479|ref|XP_023769846.1|			gi|695041118|ref|XP_009408158.1|	gi|1025271912|ref|XP_016493861.1|			gi|672111982|ref|XP_008803444.1|				gi|514768662|ref|XP_004966548.1|		gi|1205989721|ref|XP_021306086.1|				gi|670407295|ref|XP_008645126.1|
OG0013838	gi|1149712985|ref|XP_020182528.1|	gi|1147594028|ref|XP_020100902.1|		gi|357144625|ref|XP_003573358.1|														gi|1091723708|ref|XP_018683024.1|, gi|1091790607|ref|XP_018673764.1|, gi|695020233|ref|XP_009397161.1|, gi|695022146|ref|XP_009398190.1|, gi|695036909|ref|XP_009405927.1|, gi|695060717|ref|XP_009418760.1|				gi|672151485|ref|XP_008797423.1|, gi|672173313|ref|XP_008806785.1|, gi|672191730|ref|XP_008775580.1|				gi|514793742|ref|XP_004972889.1|		gi|1205968708|ref|XP_021319985.1|				gi|226498376|ref|NP_001144800.1|, gi|226532002|ref|NP_001142355.1|
OG0013839	gi|1149711350|ref|XP_020181742.1|	gi|1147623275|ref|XP_020080036.1|		gi|721695779|ref|XP_010240608.1|														gi|1091625069|ref|XP_018676884.1|, gi|1091639239|ref|XP_018685006.1|, gi|1091648022|ref|XP_018674996.1|, gi|695003102|ref|XP_009383707.1|, gi|695041116|ref|XP_009408156.1|, gi|695059811|ref|XP_009418277.1|, gi|695079298|ref|XP_009387066.1|				gi|1052168889|ref|XP_017700577.1|, gi|1052169930|ref|XP_017702388.1|				gi|514742186|ref|XP_004960079.1|		gi|242074766|ref|XP_002447319.1|				gi|226496441|ref|NP_001143007.1|, gi|293335085|ref|NP_001169584.1|
OG0013840	gi|1149699509|ref|XP_020153350.1|, gi|1149699511|ref|XP_020153358.1|, gi|1149699513|ref|XP_020153368.1|, gi|1149699515|ref|XP_020153375.1|	gi|1147600606|ref|XP_020104228.1|	gi|1150723362|ref|XP_020272444.1|	gi|357113680|ref|XP_003558629.1|, gi|960454331|ref|XP_003561966.3|																		gi|1052184726|ref|XP_017699254.1|				gi|514810035|ref|XP_004979831.1|, gi|514821470|ref|XP_004985415.1|, gi|514821472|ref|XP_004985416.1|, gi|836023252|ref|XP_004985414.2|		gi|1205924886|ref|XP_002465736.2|				gi|219362685|ref|NP_001136854.1|, gi|670362333|ref|XP_008651823.1|
OG0013841	gi|1149696901|ref|XP_020196475.1|	gi|1147585995|ref|XP_020096810.1|, gi|1147590848|ref|XP_020099253.1|	gi|1150674566|ref|XP_020262860.1|	gi|357127974|ref|XP_003565651.1|														gi|1091692036|ref|XP_018680424.1|, gi|1091693129|ref|XP_018680558.1|, gi|695019484|ref|XP_009396754.1|, gi|695046738|ref|XP_009411214.1|				gi|1052173615|ref|XP_017697265.1|				gi|1256404206|ref|XP_022680544.1|, gi|1256574730|ref|XP_022682919.1|		gi|242055945|ref|XP_002457118.1|, gi|242089913|ref|XP_002440789.1|				gi|1017029495|ref|NP_001309383.1|, gi|670385354|ref|XP_008673523.1|
OG0013842		gi|1147594493|ref|XP_020101130.1|, gi|1147594991|ref|XP_020101373.1|, gi|1147595946|ref|XP_020101866.1|, gi|1147600482|ref|XP_020104167.1|, gi|1147621932|ref|XP_020115016.1|	gi|1150721847|ref|XP_020271568.1|, gi|1150727864|ref|XP_020274747.1|, gi|1150730691|ref|XP_020276140.1|							gi|1040869868|ref|XP_017245485.1|, gi|1040870104|ref|XP_017245615.1|								gi|1091730366|ref|XP_018683631.1|, gi|695034166|ref|XP_009404583.1|, gi|695075195|ref|XP_009384828.1|				gi|672111896|ref|XP_008803013.1|																		gi|1102769412|ref|XP_019053950.1|, gi|720022004|ref|XP_010262902.1|
OG0013843		gi|1147621156|ref|XP_020114644.1|	gi|1150678912|ref|XP_020246302.1|, gi|1150686053|ref|XP_020254204.1|				gi|1227899834|ref|XP_021912043.1|					gi|1050575342|ref|XP_017608569.1|						gi|1091665380|ref|XP_018677729.1|	gi|1025340194|ref|XP_016508017.1|, gi|1025345530|ref|XP_016509356.1|	gi|1279029074|ref|XP_022873777.1|, gi|1279029080|ref|XP_022873780.1|		gi|672163882|ref|XP_008801801.1|	gi|1162524936|ref|XP_020412468.1|				gi|723679325|ref|XP_010317507.1|		gi|1063475834|ref|XP_017972608.1|		gi|731423955|ref|XP_010662682.1|									gi|719997832|ref|XP_010255228.1|
OG0013844		gi|1147617186|ref|XP_020112632.1|, gi|1147617188|ref|XP_020112633.1|, gi|1147617327|ref|XP_020112705.1|, gi|1147617329|ref|XP_020112706.1|, gi|1147617333|ref|XP_020112708.1|				gi|1026010488|ref|XP_016556953.1|	gi|1227924902|ref|XP_021898164.1|	gi|502154353|ref|XP_004509667.1|, gi|502183095|ref|XP_004517061.1|, gi|502183100|ref|XP_004517062.1|, gi|502183340|ref|XP_004517116.1|									gi|1379756741|ref|XP_013446153.2|, gi|1379756747|ref|XP_013446158.2|		gi|1025315639|ref|XP_016503019.1|														gi|297788902|ref|XP_002862482.1|									gi|729354254|ref|XP_010544493.1|
OG0013845		gi|1147611589|ref|XP_020109781.1|	gi|1150709289|ref|XP_020265299.1|				gi|1227915409|ref|XP_021894048.1|, gi|1227915414|ref|XP_021894050.1|					gi|1050632106|ref|XP_017639000.1|						gi|1091626891|ref|XP_018677107.1|	gi|1025045566|ref|XP_016446282.1|, gi|1025314226|ref|XP_016502670.1|	gi|1279076485|ref|XP_022842244.1|, gi|1279076491|ref|XP_022842247.1|		gi|1052176953|ref|XP_017697832.1|	gi|595818591|ref|XP_007204379.1|				gi|460386814|ref|XP_004239091.1|		gi|1063502602|ref|XP_017976608.1|		gi|731400010|ref|XP_010653822.1|									gi|720004507|ref|XP_010257349.1|
OG0013846		gi|1147603209|ref|XP_020105566.1|	gi|1150673230|ref|XP_020252827.1|			gi|1026073644|ref|XP_016581138.1|	gi|1227913075|ref|XP_021892876.1|					gi|1050595891|ref|XP_017619410.1|						gi|1091632699|ref|XP_018675562.1|	gi|1025309999|ref|XP_016501607.1|, gi|1025402145|ref|XP_016437320.1|	gi|1279106357|ref|XP_022877378.1|		gi|672189167|ref|XP_008813769.1|	gi|1162550282|ref|XP_020417026.1|				gi|723718825|ref|XP_010324388.1|		gi|1063516631|ref|XP_007021727.2|		gi|359493604|ref|XP_002283120.2|									gi|720068226|ref|XP_010277039.1|	gi|1226784409|ref|XP_021841158.1|
OG0013847		gi|1147596724|ref|XP_020102265.1|	gi|1150735733|ref|XP_020241845.1|				gi|1227897202|ref|XP_021899061.1|		gi|1035397768|ref|XP_016899519.1|		gi|470138348|ref|XP_004304919.1|							gi|695000569|ref|XP_009412427.1|				gi|672191086|ref|XP_008775420.1|	gi|1162566578|ref|XP_020422482.1|								gi|1104645753|ref|XP_010659778.2|		gi|1190985803|ref|XP_020881465.1|	gi|1063717169|ref|NP_001319768.1|		gi|685364312|ref|XP_009116352.1|	gi|565465004|ref|XP_006290466.1|	gi|567184419|ref|XP_006402977.1|		gi|720001377|ref|XP_010256343.1|		gi|729297988|ref|XP_010549168.1|
OG0013848		gi|1147575441|ref|XP_020091422.1|					gi|1227916105|ref|XP_021894236.1|		gi|659097605|ref|XP_008449715.1|	gi|1040915764|ref|XP_017220130.1|	gi|764617527|ref|XP_004306267.2|	gi|1050557919|ref|XP_017629018.1|	gi|1228781397|ref|XP_022026404.1|		gi|1340497199|ref|XP_023729781.1|			gi|1091637030|ref|XP_009407630.2|		gi|1279090354|ref|XP_022847454.1|		gi|1052168928|ref|XP_008805949.2|	gi|1162569302|ref|XP_020423384.1|	gi|1391301543|ref|XP_015571137.2|					gi|1063490952|ref|XP_017982144.1|		gi|731392816|ref|XP_010651229.1|									gi|1102763792|ref|XP_019053321.1|
OG0013849		gi|1147564414|ref|XP_020085813.1|	gi|1150695198|ref|XP_020258529.1|, gi|1150723927|ref|XP_020272766.1|				gi|1227937746|ref|XP_021904767.1|						gi|1228861156|ref|XP_021986800.1|			gi|1216263271|ref|XP_021615718.1|, gi|1216304574|ref|XP_021594420.1|			gi|1025111363|ref|XP_016461562.1|, gi|1025371590|ref|XP_016514837.1|, gi|1025382703|ref|XP_016445304.1|	gi|1279004822|ref|XP_022862784.1|, gi|1279047012|ref|XP_022885336.1|	gi|593330109|ref|XP_007138481.1|											gi|670379288|ref|XP_008670512.1|			gi|1108867684|ref|XP_019103336.1|						gi|1226851300|ref|XP_021839146.1|
OG0013850			gi|1150730589|ref|XP_020276085.1|, gi|1150730682|ref|XP_020276135.1|, gi|1150738803|ref|XP_020243503.1|							gi|1040821834|ref|XP_017250696.1|, gi|1040821837|ref|XP_017250704.1|, gi|1040821840|ref|XP_017250710.1|, gi|1040825656|ref|XP_017219941.1|, gi|1040856765|ref|XP_017239361.1|, gi|1040856767|ref|XP_017239362.1|, gi|1040856769|ref|XP_017239363.1|, gi|1040856772|ref|XP_017239364.1|, gi|1040856774|ref|XP_017239365.1|, gi|1040856777|ref|XP_017239366.1|, gi|1040856780|ref|XP_017239368.1|, gi|1040897833|ref|XP_017256751.1|	gi|470145976|ref|XP_004308607.1|
OG0013851			gi|1150673841|ref|XP_020257209.1|, gi|1150673863|ref|XP_020257441.1|, gi|1150704140|ref|XP_020262786.1|, gi|1150704681|ref|XP_020263073.1|, gi|1150710896|ref|XP_020266074.1|, gi|1150710962|ref|XP_020266111.1|, gi|1150721999|ref|XP_020271656.1|, gi|1150722080|ref|XP_020271704.1|, gi|1150722269|ref|XP_020271813.1|, gi|1150737930|ref|XP_020242998.1|		gi|1150117402|ref|XP_020206463.1|	gi|1026042220|ref|XP_016567305.1|		gi|828309952|ref|XP_012570942.1|, gi|828339865|ref|XP_012567826.1|												gi|1278993767|ref|XP_022851131.1|		gi|672205332|ref|XP_008779152.1|
OG0013852			gi|1150712448|ref|XP_020266943.1|				gi|1227900907|ref|XP_021912587.1|		gi|659131360|ref|XP_008465645.1|	gi|1040903201|ref|XP_017259188.1|	gi|764512425|ref|XP_011462612.1|, gi|764549981|ref|XP_011460010.1|	gi|1050576726|ref|XP_017609325.1|		gi|1216962828|ref|XP_021677962.1|		gi|1216267463|ref|XP_021617951.1|				gi|1279020215|ref|XP_022869158.1|, gi|1279044000|ref|XP_022883787.1|, gi|1279105822|ref|XP_022877096.1|							gi|1444410190|ref|XP_025885543.1|	gi|1205986466|ref|XP_021304961.1|												gi|720100291|ref|XP_010248198.1|, gi|720100533|ref|XP_010248280.1|
OG0013853			gi|1150699681|ref|XP_020260676.1|	gi|721694246|ref|XP_010240361.1|		gi|1026067343|ref|XP_016578108.1|								gi|1216977845|ref|XP_021685737.1|					gi|1025041457|ref|XP_016445254.1|, gi|1025275728|ref|XP_016494167.1|	gi|1279012815|ref|XP_022866076.1|		gi|672160454|ref|XP_008800010.1|		gi|255557929|ref|XP_002519993.1|	gi|747058948|ref|XP_011075829.1|	gi|514803589|ref|XP_004976681.1|	gi|460391654|ref|XP_004241435.1|	gi|1205965198|ref|XP_021318847.1|							gi|731311333|ref|XP_010668340.1|					gi|719999465|ref|XP_010255726.1|	gi|1226804734|ref|XP_021851687.1|
OG0013854			gi|1150688403|ref|XP_020255330.1|							gi|1040816645|ref|XP_017231391.1|, gi|1040924201|ref|XP_017224304.1|		gi|1050552693|ref|XP_017620922.1|	gi|1228778377|ref|XP_022017102.1|					gi|694998466|ref|XP_009404764.1|	gi|1025252129|ref|XP_016489350.1|							gi|514763219|ref|XP_004965218.1|, gi|955714847|ref|XP_014660209.1|		gi|1205988722|ref|XP_021305801.1|, gi|1205989483|ref|XP_002436859.2|, gi|242087059|ref|XP_002439362.1|	gi|1063470497|ref|XP_017971045.1|			gi|670437733|ref|XP_008659447.1|				gi|1079380792|ref|XP_018512430.1|, gi|1079380799|ref|XP_018512432.1|
OG0013855			gi|1150686281|ref|XP_020254333.1|			gi|1026004035|ref|XP_016553849.1|, gi|1026009745|ref|XP_016556584.1|, gi|1026053337|ref|XP_016571213.1|, gi|1026053581|ref|XP_016571345.1|, gi|1026053621|ref|XP_016571367.1|, gi|1026053637|ref|XP_016571375.1|, gi|1026054421|ref|XP_016571733.1|, gi|1026054476|ref|XP_016571757.1|				gi|1040822673|ref|XP_017254042.1|									gi|1025253001|ref|XP_016483571.1|	gi|1279117509|ref|XP_022883098.1|, gi|1279117513|ref|XP_022883100.1|		gi|672178245|ref|XP_008809250.1|, gi|672208634|ref|XP_008780346.1|																		gi|1102775343|ref|XP_019054651.1|
OG0013856			gi|1150685834|ref|XP_020254081.1|											gi|1216957156|ref|XP_021675009.1|, gi|1216984497|ref|XP_021689184.1|, gi|1216993919|ref|XP_021636087.1|		gi|1216307616|ref|XP_021595968.1|		gi|1091680368|ref|XP_009391137.2|				gi|672137644|ref|XP_008792553.1|									gi|731393320|ref|XP_010651418.1|		gi|297793121|ref|XP_002864445.1|	gi|30696725|ref|NP_200441.2|		gi|685282773|ref|XP_009132313.1|, gi|685346258|ref|XP_009109178.1|	gi|565433367|ref|XP_006280605.1|	gi|567178604|ref|XP_006401351.1|		gi|720066176|ref|XP_010276463.1|		gi|729331404|ref|XP_010536804.1|
OG0013857			gi|1150670920|ref|XP_020250810.1|					gi|502123695|ref|XP_004498222.1|											gi|1025345127|ref|XP_016509256.1|		gi|593791598|ref|XP_007158838.1|				gi|1173791337|ref|XP_020549292.1|	gi|514791402|ref|XP_004972320.1|, gi|955724805|ref|XP_014660005.1|		gi|1205926940|ref|XP_021306897.1|				gi|1162446580|ref|XP_020402735.1|, gi|1162449026|ref|XP_008662426.2|, gi|1162450813|ref|XP_008662409.2|, gi|670389557|ref|XP_008675173.1|, gi|670409215|ref|XP_008645867.1|, gi|670431861|ref|XP_008656523.1|	gi|1190949652|ref|XP_020868004.1|, gi|297852966|ref|XP_002894364.1|
OG0013858				gi|1371086867|ref|XP_024319059.1|, gi|1371086887|ref|XP_024319064.1|																						gi|1256629526|ref|XP_022684721.1|, gi|1256638011|ref|XP_022684991.1|, gi|1256646938|ref|XP_022685134.1|, gi|1256660067|ref|XP_022685306.1|, gi|514810185|ref|XP_004979904.1|, gi|514810219|ref|XP_004979921.1|, gi|514810237|ref|XP_004979930.1|, gi|514810338|ref|XP_004979979.1|, gi|836012041|ref|XP_012703506.1|, gi|836014877|ref|XP_004980844.2|, gi|836016939|ref|XP_012704077.1|		gi|1205951047|ref|XP_021314463.1|, gi|1205957717|ref|XP_021316548.1|, gi|1205960794|ref|XP_021317478.1|
OG0013859				gi|1371039170|ref|XP_024313338.1|, gi|1371052679|ref|XP_024313743.1|	gi|1150155463|ref|XP_020220089.1|	gi|1026002873|ref|XP_016553296.1|, gi|1026002877|ref|XP_016553298.1|, gi|1026007073|ref|XP_016555318.1|, gi|1026020457|ref|XP_016548882.1|, gi|1026042210|ref|XP_016567298.1|, gi|1026043680|ref|XP_016568017.1|				gi|1040870162|ref|XP_017245648.1|, gi|1040925437|ref|XP_017224814.1|							gi|1379639075|ref|XP_024639900.1|										gi|1104618374|ref|XP_019068955.1|, gi|1444416356|ref|XP_025886281.1|									gi|1079436660|ref|XP_018509779.1|				gi|1102797052|ref|XP_019052203.1|
OG0013860					gi|1150162517|ref|XP_020223828.1|		gi|1227908394|ref|XP_021890457.1|	gi|828289057|ref|XP_012570959.1|	gi|659072298|ref|XP_008464861.1|				gi|1228828598|ref|XP_021972576.1|		gi|1340509256|ref|XP_023735451.1|		gi|1379608804|ref|XP_024631440.1|, gi|1379758817|ref|XP_024629468.1|				gi|593700079|ref|XP_007150478.1|									gi|1255116236|ref|XP_022633922.1|	gi|1105495694|ref|XP_019076761.1|				gi|731325011|ref|XP_010673280.1|				gi|1117460084|ref|XP_019424769.1|	gi|720049751|ref|XP_010271545.1|	gi|1226811504|ref|XP_021855025.1|	gi|729314707|ref|XP_010531325.1|
OG0013861					gi|1150158612|ref|XP_020221752.1|			gi|828316960|ref|XP_012572133.1|		gi|1040858743|ref|XP_017240271.1|	gi|764508821|ref|XP_011459174.1|				gi|1340510416|ref|XP_023736024.1|	gi|1216285593|ref|XP_021627538.1|	gi|1379697330|ref|XP_024627814.1|, gi|922338649|ref|XP_013447314.1|			gi|1279062985|ref|XP_022893349.1|	gi|593782035|ref|XP_007154058.1|, gi|593794517|ref|XP_007160297.1|			gi|1391298121|ref|XP_025012576.1|					gi|1063499430|ref|XP_007013056.2|	gi|951004357|ref|XP_014507843.1|	gi|731402321|ref|XP_010654628.1|								gi|1117447078|ref|XP_019421590.1|
OG0013862					gi|1150119895|ref|XP_020207719.1|, gi|1150119902|ref|XP_020207723.1|, gi|1150123729|ref|XP_020209358.1|, gi|1150152963|ref|XP_020218785.1|, gi|1150152969|ref|XP_020218788.1|, gi|1150152971|ref|XP_020218789.1|, gi|1150152973|ref|XP_020218790.1|, gi|1150155390|ref|XP_020220049.1|												gi|1379650710|ref|XP_024625916.1|, gi|357505925|ref|XP_003623251.1|, gi|357505951|ref|XP_003623264.1|, gi|357505955|ref|XP_003623266.1|, gi|357505989|ref|XP_003623283.1|, gi|922327001|ref|XP_013442893.1|, gi|922380386|ref|XP_013460423.1|																						gi|1117404503|ref|XP_019465445.1|
OG0013863					gi|1150152252|ref|XP_020218434.1|			gi|502156428|ref|XP_004510469.1|									gi|357449267|ref|XP_003594910.1|, gi|357450267|ref|XP_003595410.1|, gi|357501983|ref|XP_003621280.1|, gi|357513977|ref|XP_003627277.1|, gi|357513981|ref|XP_003627279.1|, gi|357513983|ref|XP_003627280.1|, gi|922325547|ref|XP_013442166.1|, gi|922374716|ref|XP_003598714.2|, gi|922374718|ref|XP_003598716.2|, gi|922390396|ref|XP_013463620.1|				gi|593266524|ref|XP_007135440.1|, gi|593266526|ref|XP_007135441.1|									gi|951034595|ref|XP_014516067.1|									gi|1117517791|ref|XP_019443536.1|
OG0013864					gi|1150151515|ref|XP_020218052.1|			gi|502161905|ref|XP_004512324.1|			gi|470110054|ref|XP_004291302.1|			gi|1217031449|ref|XP_021655594.1|, gi|1217031451|ref|XP_021655595.1|		gi|1216281251|ref|XP_021625229.1|	gi|357484393|ref|XP_003612484.1|				gi|593701879|ref|XP_007151349.1|, gi|593790064|ref|XP_007158071.1|		gi|596208071|ref|XP_007223797.1|	gi|255554525|ref|XP_002518301.1|						gi|1255119674|ref|XP_022640498.1|, gi|1255173782|ref|XP_022631667.1|									gi|1117446263|ref|XP_019421169.1|, gi|1117525987|ref|XP_019445132.1|			gi|1103929227|ref|XP_019056247.1|
OG0013865					gi|1150124102|ref|XP_020209556.1|, gi|1150140711|ref|XP_020214113.1|								gi|1228814349|ref|XP_022039678.1|, gi|1228913922|ref|XP_022008489.1|	gi|1216974554|ref|XP_021684059.1|					gi|1025070838|ref|XP_016452001.1|, gi|1025302630|ref|XP_016499820.1|	gi|1279010918|ref|XP_022865065.1|, gi|1279017479|ref|XP_022867709.1|, gi|1279037567|ref|XP_022857929.1|		gi|672175885|ref|XP_008808010.1|, gi|672208065|ref|XP_008780031.1|											gi|1190970626|ref|XP_020888631.1|							gi|720100080|ref|XP_010248134.1|	gi|1226776480|ref|XP_021845187.1|, gi|1226820357|ref|XP_021840748.1|
OG0013866					gi|1150132894|ref|XP_020209540.1|	gi|1026030788|ref|XP_016561651.1|	gi|1227894528|ref|XP_021911399.1|	gi|502091456|ref|XP_004489555.1|	gi|659098234|ref|XP_008450042.1|		gi|470137879|ref|XP_004304687.1|	gi|1050578629|ref|XP_017610376.1|		gi|1216945691|ref|XP_021669047.1|, gi|1216950953|ref|XP_021671756.1|		gi|1216304234|ref|XP_021594236.1|	gi|357497003|ref|XP_003618790.1|			gi|1279011738|ref|XP_022865499.1|				gi|255572018|ref|XP_002526950.1|			gi|460372008|ref|XP_004231826.1|		gi|1063483932|ref|XP_007031690.2|	gi|950932093|ref|XP_014508551.1|
OG0013867					gi|1150127913|ref|XP_020223375.1|				gi|659086026|ref|XP_008443727.1|		gi|764593891|ref|XP_011465521.1|, gi|764619663|ref|XP_011468376.1|	gi|1050612809|ref|XP_017629148.1|									gi|593332621|ref|XP_007139736.1|, gi|593686630|ref|XP_007143986.1|		gi|1162516654|ref|XP_020409791.1|						gi|1063502277|ref|XP_017976504.1|, gi|1063502279|ref|XP_017976505.1|	gi|1255136715|ref|XP_022635255.1|	gi|1104672493|ref|XP_019082283.1|, gi|1104672499|ref|XP_019082284.1|, gi|1105486332|ref|XP_010649302.2|, gi|731387504|ref|XP_010649271.1|								gi|1117499257|ref|XP_019439140.1|
OG0013868					gi|1150110647|ref|XP_020202824.1|, gi|1150127576|ref|XP_020221262.1|			gi|828328814|ref|XP_012574126.1|									gi|922333046|ref|XP_013444514.1|, gi|922333048|ref|XP_013444515.1|, gi|922333054|ref|XP_013444518.1|				gi|593266312|ref|XP_007135334.1|, gi|593266314|ref|XP_007135335.1|, gi|593266324|ref|XP_007135340.1|, gi|593266326|ref|XP_007135341.1|									gi|1255106952|ref|XP_022631784.1|, gi|1255107020|ref|XP_014521576.2|, gi|1255107027|ref|XP_022631800.1|, gi|1255112943|ref|XP_014490502.2|, gi|951055688|ref|XP_014521554.1|, gi|951055730|ref|XP_014521568.1|
OG0013869					gi|1150124562|ref|XP_020209813.1|												gi|1379596474|ref|XP_024629955.1|, gi|1379596686|ref|XP_024629872.1|, gi|1379597105|ref|XP_013441179.2|, gi|922324299|ref|XP_013441542.1|							gi|1000935716|ref|XP_002539165.2|, gi|1000935737|ref|XP_002539087.2|, gi|1000935816|ref|XP_015584352.1|, gi|1000936332|ref|XP_015584233.1|, gi|1000936557|ref|XP_002535633.2|, gi|1391270206|ref|XP_025015845.1|, gi|255588015|ref|XP_002534475.1|, gi|255589997|ref|XP_002535152.1|, gi|255602559|ref|XP_002537878.1|, gi|255605119|ref|XP_002538342.1|			gi|460415978|ref|XP_004253330.1|
OG0013870					gi|1150123785|ref|XP_020209389.1|		gi|1227892865|ref|XP_021910974.1|	gi|502166286|ref|XP_004513847.1|					gi|1228762169|ref|XP_022026200.1|, gi|1228762209|ref|XP_022026221.1|, gi|1228762288|ref|XP_022026263.1|, gi|1228762294|ref|XP_022026267.1|, gi|1228762356|ref|XP_022026291.1|, gi|1228762370|ref|XP_022026296.1|, gi|1228762372|ref|XP_022026297.1|, gi|1228762380|ref|XP_022026301.1|												gi|1173752562|ref|XP_020555096.1|			gi|1205918081|ref|XP_021306369.1|, gi|1205959037|ref|XP_021316931.1|						gi|186498421|ref|NP_001118243.1|			gi|1338632923|ref|XP_023633383.1|
OG0013871					gi|1150123417|ref|XP_020209189.1|		gi|1227922516|ref|XP_021896930.1|	gi|828336672|ref|XP_012575679.1|				gi|1050559613|ref|XP_017640795.1|, gi|1050604316|ref|XP_017624617.1|, gi|1050620315|ref|XP_017632973.1|		gi|1217010314|ref|XP_021644652.1|		gi|1216250313|ref|XP_021608892.1|	gi|922400191|ref|XP_013467232.1|				gi|593689234|ref|XP_007145236.1|		gi|1162520216|ref|XP_020410899.1|	gi|1391294802|ref|XP_025012920.1|					gi|1063483191|ref|XP_007034472.2|	gi|951017730|ref|XP_014511520.1|									gi|1117417839|ref|XP_019414774.1|, gi|1117489673|ref|XP_019436788.1|
OG0013872					gi|1150093306|ref|XP_020232363.1|, gi|1150099810|ref|XP_020235854.1|, gi|1150099812|ref|XP_020235855.1|, gi|1150115922|ref|XP_020205680.1|			gi|828287476|ref|XP_012568463.1|, gi|828318024|ref|XP_012572290.1|									gi|357447083|ref|XP_003593817.1|, gi|357519101|ref|XP_003629839.1|, gi|922385854|ref|XP_003593818.2|				gi|593695005|ref|XP_007148001.1|, gi|593792896|ref|XP_007159487.1|									gi|951041487|ref|XP_014517945.1|, gi|951064262|ref|XP_014523471.1|, gi|951064290|ref|XP_014523477.1|									gi|1117350580|ref|XP_019461249.1|, gi|1117400306|ref|XP_019464331.1|
OG0013873					gi|1150109762|ref|XP_020202352.1|			gi|502082262|ref|XP_004487113.1|			gi|764543289|ref|XP_011459298.1|	gi|1050573491|ref|XP_017607592.1|		gi|1217034391|ref|XP_021657111.1|		gi|1216285408|ref|XP_021627442.1|	gi|1379610952|ref|XP_024631964.1|				gi|593699484|ref|XP_007150207.1|		gi|1162565022|ref|XP_020421990.1|	gi|1000944701|ref|XP_015581542.1|					gi|1063490339|ref|XP_017981994.1|	gi|1255137465|ref|XP_022635418.1|	gi|731392625|ref|XP_010651160.1|								gi|1117536761|ref|XP_019447876.1|	gi|1102737579|ref|XP_019052791.1|		gi|729344688|ref|XP_010541329.1|
OG0013874					gi|1150109612|ref|XP_020202282.1|		gi|1227932863|ref|XP_021902300.1|		gi|659093654|ref|XP_008447644.1|				gi|1228857879|ref|XP_021985251.1|		gi|1340421140|ref|XP_023771563.1|					gi|1279068405|ref|XP_022896215.1|			gi|1162550788|ref|XP_020417178.1|	gi|1391275797|ref|XP_025015120.1|	gi|747081605|ref|XP_011088082.1|					gi|951039367|ref|XP_014517387.1|	gi|731437671|ref|XP_010647427.1|			gi|79325107|ref|NP_001031638.1|		gi|685261739|ref|XP_009146995.1|, gi|685347333|ref|XP_009109574.1|	gi|1338599834|ref|XP_023635641.1|					gi|729389339|ref|XP_010551684.1|
OG0013875					gi|1150108401|ref|XP_020240519.1|				gi|1035416441|ref|XP_016902251.1|					gi|1217026047|ref|XP_021652776.1|			gi|1379626034|ref|XP_024636352.1|, gi|1379641577|ref|XP_024640715.1|		gi|1025107686|ref|XP_016460664.1|, gi|1025193881|ref|XP_016475813.1|, gi|1025198640|ref|XP_016476488.1|, gi|1025223034|ref|XP_016482636.1|, gi|1025277685|ref|XP_016494643.1|, gi|1025323259|ref|XP_016504398.1|																		gi|1338570021|ref|XP_023639214.1|			gi|720005897|ref|XP_010257805.1|	gi|1226812279|ref|XP_021855391.1|, gi|1226812402|ref|XP_021855448.1|, gi|1226847618|ref|XP_021837607.1|
OG0013876					gi|1150105852|ref|XP_020239139.1|	gi|1026005658|ref|XP_016554637.1|, gi|1026005666|ref|XP_016554641.1|, gi|1026052845|ref|XP_016570913.1|, gi|1026058180|ref|XP_016573490.1|, gi|1026059784|ref|XP_016574370.1|, gi|1026069219|ref|XP_016579067.1|, gi|1026094347|ref|XP_016546354.1|, gi|1026103653|ref|XP_016550891.1|		gi|828295403|ref|XP_012568467.1|, gi|828298309|ref|XP_012568997.1|, gi|828337078|ref|XP_012567263.1|											gi|1025102276|ref|XP_016459337.1|, gi|1025171284|ref|XP_016470907.1|, gi|1025175052|ref|XP_016471538.1|, gi|1025361364|ref|XP_016512800.1|
OG0013877					gi|1150103081|ref|XP_020237627.1|			gi|502129604|ref|XP_004500363.1|			gi|470117159|ref|XP_004294730.1|	gi|1050644442|ref|XP_017645506.1|		gi|1217045304|ref|XP_021662722.1|		gi|1216229722|ref|XP_021603089.1|	gi|922380433|ref|XP_013460446.1|				gi|593692678|ref|XP_007146881.1|, gi|593692680|ref|XP_007146882.1|		gi|1162566415|ref|XP_007206155.2|, gi|1162567453|ref|XP_007207088.2|						gi|590591665|ref|XP_007017080.1|, gi|590591668|ref|XP_007017081.1|	gi|951068363|ref|XP_014489654.1|	gi|225434337|ref|XP_002276372.1|								gi|1117437077|ref|XP_019418995.1|
OG0013878					gi|1150089048|ref|XP_020230190.1|							gi|1050620942|ref|XP_017633292.1|		gi|1216979840|ref|XP_021686782.1|		gi|1216307347|ref|XP_021595832.1|	gi|922372329|ref|XP_013458322.1|				gi|593782753|ref|XP_007154417.1|			gi|255556478|ref|XP_002519273.1|					gi|1063487668|ref|XP_007035874.2|	gi|951000187|ref|XP_014506729.1|			gi|297792233|ref|XP_002864001.1|	gi|15240514|ref|NP_199771.1|		gi|685323074|ref|XP_009151287.1|	gi|565435278|ref|XP_006281240.1|	gi|567140370|ref|XP_006395048.1|	gi|1117436578|ref|XP_019418750.1|			gi|729365593|ref|XP_010546955.1|
OG0013879					gi|1150087327|ref|XP_020229297.1|	gi|1026022439|ref|XP_016557610.1|		gi|828338010|ref|XP_012567450.1|	gi|659075595|ref|XP_008438228.1|		gi|470143271|ref|XP_004307304.1|		gi|1228765598|ref|XP_022036744.1|							gi|1279105283|ref|XP_022876768.1|	gi|593696658|ref|XP_007148811.1|		gi|596049317|ref|XP_007220481.1|	gi|255571153|ref|XP_002526527.1|	gi|747043649|ref|XP_011084994.1|, gi|747091441|ref|XP_011093450.1|		gi|1104543890|ref|XP_019068772.1|				gi|225454064|ref|XP_002264509.1|								gi|1117373797|ref|XP_019460252.1|	gi|720061987|ref|XP_010275355.1|
OG0013880						gi|1026102110|ref|XP_016550121.1|										gi|1216295074|ref|XP_021632546.1|		gi|1091743028|ref|XP_018684519.1|	gi|1025223070|ref|XP_016482646.1|, gi|1025345058|ref|XP_016509239.1|		gi|593216051|ref|XP_007132568.1|		gi|595790187|ref|XP_007198846.1|	gi|255572613|ref|XP_002527240.1|	gi|747056499|ref|XP_011074515.1|								gi|1190979946|ref|XP_002881220.2|, gi|1191016495|ref|XP_020873169.1|	gi|15225233|ref|NP_180795.1|		gi|685283885|ref|XP_009132845.1|	gi|1338557965|ref|XP_023640688.1|	gi|1350219567|ref|XP_024004109.1|				gi|729349934|ref|XP_010543074.1|
OG0013881						gi|1026002809|ref|XP_016553263.1|, gi|1026100040|ref|XP_016549054.1|													gi|1025080668|ref|XP_016454461.1|, gi|1025086059|ref|XP_016455786.1|, gi|1025151479|ref|XP_016472914.1|, gi|1025170286|ref|XP_016470732.1|, gi|1025224984|ref|XP_016483148.1|, gi|1025230384|ref|XP_016483965.1|, gi|1025245761|ref|XP_016487773.1|, gi|1025280404|ref|XP_016496401.1|, gi|1025295867|ref|XP_016498677.1|, gi|1025298880|ref|XP_016499428.1|, gi|1025306462|ref|XP_016500730.1|, gi|1025319674|ref|XP_016503489.1|, gi|1025331326|ref|XP_016506361.1|, gi|1025357270|ref|XP_016511796.1|
OG0013882						gi|1026012011|ref|XP_016569249.1|, gi|1026042340|ref|XP_016567378.1|, gi|1026042342|ref|XP_016567379.1|, gi|1026095401|ref|XP_016546897.1|				gi|1040825053|ref|XP_017217885.1|, gi|1040828696|ref|XP_017229074.1|, gi|1040842790|ref|XP_017234742.1|									gi|1025091686|ref|XP_016457178.1|, gi|1025140536|ref|XP_016466297.1|, gi|1025140554|ref|XP_016466300.1|, gi|1025187650|ref|XP_016474394.1|, gi|1025187662|ref|XP_016474397.1|, gi|1025307705|ref|XP_016501027.1|, gi|1025307709|ref|XP_016501028.1|								gi|1444435852|ref|XP_025888777.1|, gi|723733438|ref|XP_004248015.2|
OG0013883						gi|1026001832|ref|XP_016552810.1|, gi|1026041868|ref|XP_016567088.1|, gi|1026069033|ref|XP_016578954.1|, gi|1026094155|ref|XP_016546234.1|, gi|1026094487|ref|XP_016546441.1|													gi|1025071138|ref|XP_016452072.1|, gi|1025243139|ref|XP_016487143.1|, gi|1025316106|ref|XP_016503135.1|, gi|1025356551|ref|XP_016511610.1|, gi|1025365972|ref|XP_016439288.1|	gi|1279015196|ref|XP_022867336.1|, gi|1279059592|ref|XP_022891639.1|							gi|723751519|ref|XP_010314399.1|														gi|1226793757|ref|XP_021846161.1|, gi|1226824640|ref|XP_021861494.1|	gi|729411483|ref|XP_010556404.1|
OG0013884						gi|1026009092|ref|XP_016556279.1|, gi|1026012203|ref|XP_016541188.1|, gi|1026024044|ref|XP_016558405.1|, gi|1026063765|ref|XP_016576230.1|, gi|1026090641|ref|XP_016544549.1|													gi|1025073476|ref|XP_016452652.1|, gi|1025099208|ref|XP_016458602.1|, gi|1025185620|ref|XP_016473927.1|, gi|1025227390|ref|XP_016483213.1|, gi|1025246703|ref|XP_016488024.1|, gi|1025281897|ref|XP_016500123.1|, gi|1025304890|ref|XP_016500359.1|								gi|460376397|ref|XP_004233985.1|, gi|460383175|ref|XP_004237307.1|, gi|723678417|ref|XP_010317372.1|, gi|723740135|ref|XP_010312399.1|
OG0013885						gi|1026005853|ref|XP_016554742.1|, gi|1026087218|ref|XP_016542749.1|				gi|1040874229|ref|XP_017247585.1|	gi|470121917|ref|XP_004297002.1|			gi|1216996185|ref|XP_021637300.1|					gi|1025223963|ref|XP_016482878.1|, gi|1025281764|ref|XP_016499797.1|	gi|1279042265|ref|XP_022885316.1|		gi|1052177715|ref|XP_017697980.1|, gi|672129183|ref|XP_008788098.1|	gi|1162519133|ref|XP_007226557.2|	gi|1000980911|ref|XP_002512716.2|	gi|747058712|ref|XP_011075699.1|		gi|723712308|ref|XP_004242998.2|				gi|359473867|ref|XP_002268876.2|									gi|719982295|ref|XP_010250399.1|
OG0013886						gi|1026076148|ref|XP_016582452.1|			gi|1035404446|ref|XP_008447901.2|	gi|1040901989|ref|XP_017258643.1|	gi|764527816|ref|XP_011458070.1|	gi|1050624862|ref|XP_017635282.1|		gi|1217006132|ref|XP_021642492.1|					gi|1025042983|ref|XP_016445634.1|, gi|1025268450|ref|XP_016492983.1|	gi|1279003313|ref|XP_022862010.1|			gi|1162575221|ref|XP_007200756.2|	gi|1000948067|ref|XP_002528423.2|	gi|747082665|ref|XP_011088667.1|		gi|723666501|ref|XP_010315404.1|		gi|1063470293|ref|XP_007041707.2|		gi|225428253|ref|XP_002279474.1|									gi|720032351|ref|XP_010266087.1|
OG0013887						gi|1026015511|ref|XP_016574303.1|, gi|1026071611|ref|XP_016580166.1|, gi|1026075226|ref|XP_016582011.1|			gi|1035424785|ref|XP_008465515.2|, gi|1035426512|ref|XP_008466946.2|	gi|1040859803|ref|XP_017240645.1|		gi|1050553257|ref|XP_017620583.1|		gi|1216965618|ref|XP_021679399.1|											gi|747107143|ref|XP_011101875.1|							gi|1162443577|ref|XP_020402035.1|, gi|1162478189|ref|XP_020393717.1|, gi|1162491513|ref|XP_020397361.1|, gi|1162502061|ref|XP_020400258.1|, gi|670370098|ref|XP_008666260.1|, gi|670431021|ref|XP_008656190.1|							gi|1117564382|ref|XP_019453201.1|
OG0013888						gi|1026001549|ref|XP_016552681.1|, gi|1026068677|ref|XP_016578745.1|, gi|1026068679|ref|XP_016578746.1|, gi|1026069851|ref|XP_016579372.1|, gi|1026070459|ref|XP_016579637.1|, gi|1026070586|ref|XP_016579703.1|, gi|1026070615|ref|XP_016579717.1|													gi|1025028502|ref|XP_016456992.1|, gi|1025028506|ref|XP_016457001.1|, gi|1025072146|ref|XP_016452325.1|, gi|1025072801|ref|XP_016452476.1|, gi|1025236985|ref|XP_016485617.1|, gi|1025251535|ref|XP_016489201.1|, gi|1025315349|ref|XP_016502950.1|, gi|1025415177|ref|XP_016440561.1|								gi|460410658|ref|XP_004250739.1|
OG0013889						gi|1026054054|ref|XP_016571580.1|	gi|1227939106|ref|XP_021905466.1|		gi|659107757|ref|XP_008453842.1|	gi|1040866667|ref|XP_017243872.1|		gi|1050556227|ref|XP_017614308.1|	gi|1228826730|ref|XP_021971768.1|		gi|1340433316|ref|XP_023743955.1|	gi|1216302312|ref|XP_021593214.1|			gi|1025098706|ref|XP_016458471.1|, gi|1025319027|ref|XP_016511164.1|				gi|596054568|ref|XP_007220836.1|	gi|1000985370|ref|XP_015581311.1|	gi|1173790123|ref|XP_020549043.1|		gi|1444412414|ref|XP_025885740.1|				gi|225454884|ref|XP_002275690.1|									gi|720044203|ref|XP_010269815.1|
OG0013890						gi|1026053958|ref|XP_016571535.1|			gi|659083378|ref|XP_008442323.1|		gi|470138680|ref|XP_004305083.1|	gi|1050620834|ref|XP_017633238.1|	gi|1228848189|ref|XP_021981180.1|	gi|1216981953|ref|XP_021687866.1|	gi|1340473350|ref|XP_023763613.1|	gi|1216270345|ref|XP_021619469.1|			gi|1025145622|ref|XP_016467142.1|, gi|1025275381|ref|XP_016494088.1|				gi|1162566980|ref|XP_007206451.2|	gi|1000947522|ref|XP_015580557.1|	gi|747094587|ref|XP_011095137.1|		gi|1104636242|ref|XP_019071389.1|		gi|1063484149|ref|XP_007033537.2|		gi|731398675|ref|XP_010653342.1|
OG0013891						gi|1026053157|ref|XP_016571106.1|		gi|502119978|ref|XP_004496806.1|, gi|502120254|ref|XP_004496900.1|, gi|502133465|ref|XP_004501774.1|, gi|502149196|ref|XP_004507431.1|				gi|1050599268|ref|XP_017621966.1|			gi|1340444214|ref|XP_023752177.1|		gi|1379628928|ref|XP_003610549.2|, gi|1379631283|ref|XP_024637812.1|, gi|357501191|ref|XP_003620884.1|, gi|357508409|ref|XP_003624493.1|, gi|922349554|ref|XP_003620904.2|, gi|922378545|ref|XP_013459511.1|																						gi|1117374353|ref|XP_019460390.1|, gi|1117547545|ref|XP_019450362.1|			gi|729299671|ref|XP_010555701.1|
OG0013892						gi|1026043414|ref|XP_016567912.1|, gi|675895170|ref|YP_009049644.1|	gi|224020974|ref|YP_002608207.1|			gi|386799254|ref|YP_006291844.1|			gi|575925509|ref|YP_008999553.1|						gi|57013915|ref|YP_173388.1|			gi|372450223|ref|YP_005090375.1|		gi|1000936837|ref|XP_002535062.2|	gi|1173755179|ref|XP_020547355.1|		gi|1252313651|ref|YP_009430447.1|	gi|115278527|ref|YP_762348.1|		gi|323149049|ref|YP_004222832.1|	gi|224365638|ref|YP_002608365.1|	gi|94502584|ref|YP_588313.1|		gi|1373662040|ref|YP_009472129.1|	gi|162279913|ref|NP_063994.2|
OG0013893						gi|1026041086|ref|XP_016566614.1|		gi|502156588|ref|XP_004510549.1|			gi|764620996|ref|XP_004305772.2|	gi|1050584820|ref|XP_017613641.1|		gi|1216997004|ref|XP_021637729.1|		gi|1216252112|ref|XP_021609863.1|, gi|1216285227|ref|XP_021627348.1|		gi|695069827|ref|XP_009381913.1|		gi|1279078034|ref|XP_022843039.1|	gi|593266466|ref|XP_007135411.1|		gi|595950997|ref|XP_007216384.1|	gi|1000946499|ref|XP_002529173.2|	gi|747103857|ref|XP_011100136.1|		gi|460379567|ref|XP_004235533.1|		gi|590621187|ref|XP_007024729.1|		gi|1105500222|ref|XP_019077597.1|
OG0013894						gi|1026031689|ref|XP_016562041.1|							gi|1228877761|ref|XP_021993687.1|		gi|1340489247|ref|XP_023771178.1|, gi|1340489249|ref|XP_023771179.1|, gi|1340502225|ref|XP_023732134.1|				gi|1025033922|ref|XP_016443396.1|, gi|1025056840|ref|XP_016448524.1|, gi|1025189131|ref|XP_016474737.1|, gi|1025233627|ref|XP_016484781.1|	gi|1279063776|ref|XP_022893744.1|, gi|1279083226|ref|XP_022845808.1|, gi|1279091396|ref|XP_022848010.1|					gi|747079606|ref|XP_011087013.1|, gi|747096937|ref|XP_011096409.1|		gi|350539854|ref|NP_001233783.1|, gi|460410866|ref|XP_004250838.1|
OG0013895						gi|1026005207|ref|XP_016554425.1|, gi|1026005211|ref|XP_016554427.1|, gi|1026010439|ref|XP_016556926.1|, gi|1026010449|ref|XP_016556932.1|, gi|1026010472|ref|XP_016556945.1|													gi|1025052292|ref|XP_016447905.1|, gi|1025096823|ref|XP_016465414.1|, gi|1025159282|ref|XP_016468948.1|, gi|1025260096|ref|XP_016490900.1|								gi|1104640881|ref|XP_019066695.1|, gi|1444440487|ref|XP_025883958.1|, gi|1444442078|ref|XP_019066422.2|, gi|460409971|ref|XP_004250409.1|, gi|723737191|ref|XP_010327575.1|, gi|723749013|ref|XP_010313982.1|, gi|723749570|ref|XP_010314103.1|
OG0013896						gi|1026009138|ref|XP_016556303.1|		gi|828303795|ref|XP_012569908.1|				gi|1050611819|ref|XP_017628569.1|					gi|357447205|ref|XP_003593878.1|			gi|1279030391|ref|XP_022854537.1|			gi|1162579027|ref|XP_020409190.1|, gi|595817058|ref|XP_007204155.1|				gi|1104624012|ref|XP_019069760.1|		gi|1063459764|ref|XP_017973585.1|				gi|1190966565|ref|XP_002884477.2|	gi|15229370|ref|NP_187141.1|		gi|1079352546|ref|XP_018509346.1|	gi|565481790|ref|XP_006298535.1|	gi|567167592|ref|XP_006398136.1|	gi|1117337293|ref|XP_019441362.1|			gi|729394627|ref|XP_010552784.1|
OG0013897						gi|675895285|ref|YP_009049759.1|	gi|224020965|ref|YP_002608198.1|			gi|386799242|ref|YP_006291818.1|, gi|386799260|ref|YP_006291853.1|, gi|386799267|ref|YP_006291867.1|			gi|575925505|ref|YP_008999558.1|						gi|57014012|ref|YP_173483.1|			gi|372450237|ref|YP_005090390.1|					gi|1252313665|ref|YP_009430461.1|, gi|460415934|ref|XP_004253308.1|	gi|115278531|ref|YP_762347.1|		gi|323149039|ref|YP_004222817.1|	gi|224365658|ref|YP_002608385.1|	gi|94502585|ref|YP_588381.1|		gi|1373662012|ref|YP_009472099.1|	gi|162279917|ref|NP_064031.2|
OG0013898							gi|1227948046|ref|XP_021910095.1|		gi|659102965|ref|XP_008452406.1|			gi|1050639740|ref|XP_017643003.1|						gi|1091630961|ref|XP_018677547.1|		gi|1279115511|ref|XP_022882119.1|		gi|1052170095|ref|XP_017695976.1|	gi|1162512184|ref|XP_020415389.1|	gi|1391281806|ref|XP_015578931.2|					gi|1063467519|ref|XP_017970160.1|				gi|297817780|ref|XP_002876773.1|	gi|15226343|ref|NP_178283.1|		gi|685359232|ref|XP_009114220.1|	gi|1338565783|ref|XP_023638523.1|	gi|567143323|ref|XP_006395856.1|		gi|720064138|ref|XP_010275860.1|		gi|1103925720|ref|XP_010554407.2|
OG0013899							gi|1227946096|ref|XP_021909079.1|		gi|1035403542|ref|XP_016900341.1|																								gi|1190994186|ref|XP_020877916.1|, gi|1190997931|ref|XP_020879376.1|, gi|1191014329|ref|XP_020871540.1|	gi|1063728804|ref|NP_001318497.1|, gi|79544809|ref|NP_201030.2|		gi|1079388072|ref|XP_009130981.2|, gi|685323223|ref|XP_009151342.1|, gi|685353636|ref|XP_009112013.1|	gi|1338580692|ref|XP_023637690.1|, gi|1338623484|ref|XP_023632690.1|	gi|1350280154|ref|XP_006399197.2|, gi|1350324361|ref|XP_024007587.1|				gi|729360959|ref|XP_010546072.1|, gi|729382082|ref|XP_010550558.1|
OG0013900							gi|1227946014|ref|XP_021909035.1|				gi|764643316|ref|XP_011471079.1|								gi|1025185340|ref|XP_016473869.1|		gi|593329044|ref|XP_007137949.1|, gi|593784959|ref|XP_007155520.1|		gi|1162556392|ref|XP_020419114.1|		gi|747053668|ref|XP_011073005.1|				gi|590669889|ref|XP_007037902.1|				gi|1191011602|ref|XP_020891605.1|	gi|18423137|ref|NP_568726.1|	gi|731368468|ref|XP_010696163.1|	gi|685370181|ref|XP_009118891.1|	gi|565436661|ref|XP_006281677.1|	gi|567181291|ref|XP_006402130.1|			gi|1226782818|ref|XP_021867117.1|	gi|1103888270|ref|XP_019056816.1|
OG0013901							gi|1227924350|ref|XP_021897887.1|																										gi|1190962473|ref|XP_020891668.1|, gi|297851062|ref|XP_002893412.1|	gi|15221552|ref|NP_177053.1|, gi|18395796|ref|NP_564241.1|		gi|685273271|ref|XP_009127677.1|, gi|685330181|ref|XP_009103086.1|, gi|685335181|ref|XP_009105018.1|, gi|685336222|ref|XP_009105437.1|, gi|685348327|ref|XP_009109910.1|	gi|1338499056|ref|XP_023644595.1|, gi|565486709|ref|XP_006300994.1|	gi|1350305225|ref|XP_024007790.1|, gi|567124096|ref|XP_006391086.1|				gi|1103923628|ref|XP_010551330.2|, gi|729390562|ref|XP_010552084.1|
OG0013902								gi|502179214|ref|XP_004516391.1|, gi|828294956|ref|XP_012568398.1|, gi|828295905|ref|XP_012568545.1|, gi|828295915|ref|XP_012568547.1|, gi|828295922|ref|XP_012568550.1|, gi|828309533|ref|XP_012570849.1|, gi|828311209|ref|XP_012571241.1|, gi|828334649|ref|XP_004514171.2|, gi|828335046|ref|XP_012575325.1|, gi|828335450|ref|XP_012575429.1|, gi|828335762|ref|XP_012575492.1|, gi|828335914|ref|XP_012575531.1|, gi|828337304|ref|XP_012567301.1|, gi|828339000|ref|XP_012567634.1|, gi|828339002|ref|XP_012567635.1|, gi|828339816|ref|XP_012567819.1|
OG0013903								gi|502087151|ref|XP_004488444.1|, gi|502095834|ref|XP_004490549.1|, gi|502096298|ref|XP_004490691.1|, gi|502123224|ref|XP_004498038.1|, gi|502127171|ref|XP_004499588.1|, gi|502146303|ref|XP_004506394.1|, gi|502158665|ref|XP_004511237.1|, gi|502165273|ref|XP_004513502.1|, gi|502167279|ref|XP_004514097.1|, gi|828307751|ref|XP_012570564.1|, gi|828308497|ref|XP_012570680.1|, gi|828321396|ref|XP_012572827.1|, gi|828337316|ref|XP_012567306.1|, gi|828338028|ref|XP_012567453.1|, gi|828339727|ref|XP_012567797.1|									gi|1379594876|ref|XP_024630453.1|
OG0013904								gi|502179133|ref|XP_004516378.1|, gi|502179773|ref|XP_004516494.1|, gi|828322011|ref|XP_004506571.2|, gi|828334553|ref|XP_012575197.1|							gi|1340463392|ref|XP_023758848.1|													gi|1205988099|ref|XP_021305586.1|					gi|1191008980|ref|XP_020881199.1|	gi|15239829|ref|NP_199735.1|, gi|15239839|ref|NP_199737.1|		gi|685277648|ref|XP_009129772.1|, gi|685324191|ref|XP_009151725.1|	gi|1338627118|ref|XP_023633365.1|	gi|1350236063|ref|XP_024015263.1|				gi|1103927438|ref|XP_019059599.1|, gi|729299625|ref|XP_010555508.1|, gi|729405126|ref|XP_010555001.1|
OG0013905								gi|502084750|ref|XP_004487753.1|			gi|470120397|ref|XP_004296290.1|	gi|1050634404|ref|XP_017640236.1|				gi|1216247772|ref|XP_021607509.1|, gi|1216304718|ref|XP_021594498.1|					gi|593697938|ref|XP_007149442.1|		gi|1162553555|ref|XP_007212518.2|	gi|255581815|ref|XP_002531708.1|					gi|1063514657|ref|XP_017980120.1|				gi|297847686|ref|XP_002891724.1|	gi|15219164|ref|NP_175709.1|		gi|685314087|ref|XP_009147641.1|	gi|565497082|ref|XP_006306180.1|	gi|1350328852|ref|XP_006392843.2|				gi|729326314|ref|XP_010535107.1|, gi|729360230|ref|XP_010545828.1|
OG0013906									gi|1035421079|ref|XP_016902860.1|			gi|1050568740|ref|XP_017605085.1|	gi|1228848386|ref|XP_021981254.1|, gi|1228904798|ref|XP_022004817.1|, gi|1228932997|ref|XP_022016439.1|		gi|1340502325|ref|XP_023732176.1|	gi|1216271406|ref|XP_021620028.1|				gi|1279031312|ref|XP_022874026.1|, gi|1279031316|ref|XP_022874028.1|, gi|1279068948|ref|XP_022896493.1|, gi|1279112563|ref|XP_022880541.1|		gi|672195959|ref|XP_008776682.1|			gi|747091435|ref|XP_011093446.1|				gi|590621855|ref|XP_007024887.1|			gi|1162466383|ref|XP_020406768.1|				gi|685349085|ref|XP_009110202.1|
OG0013907									gi|659093268|ref|XP_008447455.1|			gi|1050589783|ref|XP_017616196.1|	gi|1228821190|ref|XP_021969404.1|, gi|1228821192|ref|XP_021969405.1|		gi|1340464541|ref|XP_023759403.1|														gi|1063460688|ref|XP_017976380.1|		gi|359480202|ref|XP_002272542.2|		gi|297821128|ref|XP_002878447.1|, gi|297838227|ref|XP_002886995.1|	gi|79456849|ref|NP_191787.2|	gi|1108929039|ref|XP_010679451.2|	gi|685333540|ref|XP_009104379.1|	gi|565469434|ref|XP_006292520.1|	gi|567182434|ref|XP_006402391.1|			gi|1226783148|ref|XP_021836009.1|	gi|729425805|ref|XP_010559175.1|
OG0013908										gi|1040811733|ref|XP_017227748.1|, gi|1040839900|ref|XP_017233274.1|, gi|1040856025|ref|XP_017239047.1|, gi|1040857482|ref|XP_017239699.1|, gi|1040859554|ref|XP_017240539.1|, gi|1040859562|ref|XP_017240542.1|, gi|1040869608|ref|XP_017245336.1|, gi|1040869678|ref|XP_017245377.1|, gi|1040882193|ref|XP_017250747.1|, gi|1040882375|ref|XP_017250824.1|, gi|1040882386|ref|XP_017250829.1|, gi|1040885102|ref|XP_017251858.1|, gi|1040898649|ref|XP_017257185.1|, gi|1040920728|ref|XP_017222602.1|, gi|1040925855|ref|XP_017224966.1|	gi|764562732|ref|XP_011461502.1|
OG0013909										gi|1040921977|ref|XP_017223231.1|		gi|1050559005|ref|XP_017637088.1|, gi|1050641630|ref|XP_017643985.1|	gi|1228881981|ref|XP_021995198.1|		gi|1340462250|ref|XP_023758310.1|				gi|1025036284|ref|XP_016443977.1|, gi|1025205216|ref|XP_016478127.1|								gi|1444399190|ref|XP_004228838.3|, gi|460364991|ref|XP_004228389.1|		gi|1063471755|ref|XP_007046208.2|, gi|1063471759|ref|XP_017971407.1|		gi|359488976|ref|XP_003633850.1|, gi|731419462|ref|XP_010661029.1|									gi|1102728944|ref|XP_019053227.1|, gi|1102729224|ref|XP_019053473.1|, gi|720100581|ref|XP_010248297.1|
OG0013910										gi|1040913115|ref|XP_017218856.1|			gi|1228870750|ref|XP_021990595.1|	gi|1217026727|ref|XP_021653127.1|	gi|1340441249|ref|XP_023750759.1|	gi|1216245354|ref|XP_021606260.1|				gi|1279017160|ref|XP_022867538.1|, gi|1279085886|ref|XP_022843285.1|		gi|672208830|ref|XP_008780455.1|	gi|1162569943|ref|XP_007204488.2|		gi|747092500|ref|XP_011094019.1|						gi|1104524445|ref|XP_019078441.1|, gi|1104524450|ref|XP_019078442.1|				gi|1108966221|ref|XP_010687791.2|, gi|731352915|ref|XP_010687790.1|					gi|1102780854|ref|XP_010273994.2|	gi|1226829969|ref|XP_021864144.1|
OG0013911											gi|470102963|ref|XP_004287917.1|, gi|470104911|ref|XP_004288836.1|, gi|470104978|ref|XP_004288866.1|, gi|470105566|ref|XP_004289153.1|, gi|470111001|ref|XP_004291743.1|, gi|470118424|ref|XP_004295331.1|, gi|470140494|ref|XP_004305975.1|, gi|470140496|ref|XP_004305976.1|, gi|470140506|ref|XP_004305981.1|, gi|764512987|ref|XP_011463065.1|, gi|764613315|ref|XP_011467768.1|												gi|1162534033|ref|XP_020415661.1|, gi|1162552994|ref|XP_020417966.1|, gi|1162566248|ref|XP_007207066.2|, gi|595939189|ref|XP_007215729.1|, gi|595953308|ref|XP_007216501.1|
OG0013912											gi|764583773|ref|XP_011464326.1|, gi|764583785|ref|XP_011464328.1|			gi|1216946723|ref|XP_021669567.1|, gi|1217004402|ref|XP_021641597.1|		gi|1216261163|ref|XP_021614614.1|, gi|1216301990|ref|XP_021593027.1|			gi|1025331185|ref|XP_016506326.1|	gi|1279095181|ref|XP_022849923.1|			gi|1162560160|ref|XP_020420381.1|	gi|1000975943|ref|XP_002514683.2|	gi|747053369|ref|XP_011072844.1|				gi|1063475738|ref|XP_017972565.1|		gi|1104668185|ref|XP_019081977.1|, gi|1104668506|ref|XP_019081999.1|				gi|1108917238|ref|XP_019104891.1|						gi|1226801842|ref|XP_021850239.1|
OG0013913											gi|470108464|ref|XP_004290537.1|, gi|470113294|ref|XP_004292859.1|, gi|764539627|ref|XP_011459010.1|, gi|764548175|ref|XP_011459771.1|, gi|764562785|ref|XP_004296082.2|												gi|1162513004|ref|XP_020417992.1|, gi|1162557576|ref|XP_007210156.2|, gi|1162560518|ref|XP_020420505.1|, gi|1162560522|ref|XP_020420507.1|, gi|1162560528|ref|XP_007210654.2|, gi|1162577916|ref|XP_020426287.1|, gi|1162578398|ref|XP_020426440.1|, gi|1162579793|ref|XP_020409446.1|, gi|595848217|ref|XP_007209481.1|						gi|1063464785|ref|XP_007048790.2|													gi|729372995|ref|XP_010548802.1|
OG0013914											gi|764549201|ref|XP_011459922.1|	gi|1050567545|ref|XP_017604394.1|, gi|1050578402|ref|XP_017610259.1|, gi|1050587129|ref|XP_017614899.1|, gi|1050636035|ref|XP_017641087.1|		gi|1216951417|ref|XP_021671998.1|, gi|1217009447|ref|XP_021644213.1|		gi|1216260012|ref|XP_021614004.1|								gi|255538714|ref|XP_002510422.1|					gi|1063518442|ref|XP_007017595.2|				gi|297851206|ref|XP_002893484.1|	gi|15217669|ref|NP_174088.1|		gi|685358092|ref|XP_009113744.1|	gi|565496842|ref|XP_006306060.1|	gi|567147242|ref|XP_006415742.1|				gi|729346037|ref|XP_010541785.1|
OG0013915											gi|470113312|ref|XP_004292868.1|		gi|1228897453|ref|XP_022001503.1|, gi|1228898380|ref|XP_022001858.1|, gi|1228898424|ref|XP_022001882.1|, gi|1228898426|ref|XP_022001883.1|		gi|1340433929|ref|XP_023744250.1|, gi|1340433935|ref|XP_023744253.1|, gi|1340433937|ref|XP_023744255.1|, gi|1340433951|ref|XP_023744262.1|, gi|1340433953|ref|XP_023744263.1|, gi|1340523815|ref|XP_023742328.1|, gi|1340523820|ref|XP_023742331.1|, gi|1340523840|ref|XP_023742344.1|, gi|1340523855|ref|XP_023742351.1|, gi|1340523858|ref|XP_023742352.1|				gi|1025302161|ref|XP_016499698.1|
OG0013916													gi|1228764473|ref|XP_022031816.1|, gi|1228795621|ref|XP_022032710.1|, gi|1228845510|ref|XP_021979790.1|, gi|1228846614|ref|XP_021980421.1|, gi|1228860726|ref|XP_021986602.1|, gi|1228872864|ref|XP_021991632.1|, gi|1228883803|ref|XP_021996212.1|, gi|1228902861|ref|XP_022003842.1|, gi|1228904031|ref|XP_022004475.1|, gi|1228904033|ref|XP_022004476.1|, gi|1228922161|ref|XP_022011571.1|, gi|1228929526|ref|XP_022014948.1|, gi|1228950302|ref|XP_022023781.1|, gi|1228952427|ref|XP_022024951.1|	gi|1216952489|ref|XP_021672562.1|																											gi|1226849633|ref|XP_021838554.1|
OG0013917													gi|1228765339|ref|XP_022035894.1|, gi|1228769083|ref|XP_021975717.1|, gi|1228812469|ref|XP_022038895.1|, gi|1228812477|ref|XP_022038899.1|, gi|1228812479|ref|XP_022038900.1|, gi|1228812481|ref|XP_022038901.1|, gi|1228857875|ref|XP_021985248.1|, gi|1228864315|ref|XP_021988075.1|, gi|1228864318|ref|XP_021988076.1|, gi|1228864321|ref|XP_021988077.1|, gi|1228864323|ref|XP_021988078.1|, gi|1228864325|ref|XP_021988079.1|, gi|1228864327|ref|XP_021988081.1|, gi|1228864329|ref|XP_021988082.1|, gi|1228903417|ref|XP_022004145.1|, gi|1228945368|ref|XP_022021823.1|
OG0013918													gi|1228776029|ref|XP_022008138.1|, gi|1228794363|ref|XP_022032020.1|, gi|1228817327|ref|XP_022041286.1|, gi|1228818856|ref|XP_022042164.1|, gi|1228824021|ref|XP_021970532.1|, gi|1228825870|ref|XP_021971274.1|, gi|1228836262|ref|XP_021975982.1|, gi|1228846084|ref|XP_021980112.1|, gi|1228873036|ref|XP_021991730.1|, gi|1228882273|ref|XP_021995355.1|, gi|1228898679|ref|XP_022001950.1|, gi|1228903577|ref|XP_022004226.1|, gi|1228906151|ref|XP_022005131.1|, gi|1228907033|ref|XP_022005503.1|, gi|1228913384|ref|XP_022008193.1|, gi|1228913602|ref|XP_022008314.1|
OG0013919													gi|1228817101|ref|XP_022041157.1|, gi|1228833483|ref|XP_021974738.1|, gi|1228913236|ref|XP_022008109.1|		gi|1340437641|ref|XP_023746029.1|, gi|1340443739|ref|XP_023751945.1|, gi|1340443743|ref|XP_023751948.1|, gi|1340449672|ref|XP_023754748.1|, gi|1340457704|ref|XP_023756159.1|, gi|1340462701|ref|XP_023758535.1|, gi|1340468729|ref|XP_023761410.1|, gi|1340499938|ref|XP_023731055.1|, gi|1340500386|ref|XP_023731268.1|, gi|1340514627|ref|XP_023738011.1|, gi|1340517742|ref|XP_023739481.1|, gi|1340517774|ref|XP_023739496.1|, gi|1340520672|ref|XP_023740823.1|
OG0013920													gi|1228845612|ref|XP_021979844.1|																							gi|685292558|ref|XP_009137224.1|, gi|685292560|ref|XP_009137225.1|, gi|685308064|ref|XP_009144745.1|, gi|685321775|ref|XP_009150829.1|, gi|685323675|ref|XP_009151507.1|		gi|1350222540|ref|XP_024016245.1|, gi|1350222549|ref|XP_024016250.1|, gi|1350250873|ref|XP_024013381.1|, gi|1350278120|ref|XP_024012481.1|, gi|1350296607|ref|XP_024010348.1|, gi|1350300938|ref|XP_024009411.1|, gi|1350306211|ref|XP_024007913.1|, gi|1350326721|ref|XP_024006123.1|, gi|1350329725|ref|XP_024006618.1|, gi|1350348707|ref|XP_024010635.1|
OG0013921														gi|1216938104|ref|XP_021665122.1|, gi|1216938106|ref|XP_021665123.1|, gi|1216938108|ref|XP_021665124.1|, gi|1216938110|ref|XP_021665125.1|, gi|1216938112|ref|XP_021665126.1|, gi|1216938266|ref|XP_021665200.1|, gi|1216938270|ref|XP_021665202.1|, gi|1216938274|ref|XP_021665204.1|, gi|1216945375|ref|XP_021668889.1|, gi|1216945377|ref|XP_021668890.1|, gi|1217005689|ref|XP_021642267.1|		gi|1216243380|ref|XP_021605264.1|, gi|1216307959|ref|XP_021596146.1|, gi|1216309424|ref|XP_021596926.1|								gi|1391280035|ref|XP_025014513.1|, gi|255580147|ref|XP_002530905.1|
OG0013922																	gi|922375000|ref|XP_003599765.2|																gi|1190978947|ref|XP_020885035.1|, gi|1190983831|ref|XP_020880674.1|, gi|1191013998|ref|XP_020871405.1|, gi|297790614|ref|XP_002863192.1|, gi|297797952|ref|XP_002866860.1|, gi|297808987|ref|XP_002872377.1|, gi|297822333|ref|XP_002879049.1|, gi|297837855|ref|XP_002886809.1|, gi|297852036|ref|XP_002893899.1|					gi|1350198598|ref|XP_024004950.1|, gi|1350211055|ref|XP_024005916.1|, gi|1350226822|ref|XP_024015944.1|, gi|1350247595|ref|XP_024013928.1|, gi|1350294690|ref|XP_024010132.1|, gi|1350330337|ref|XP_024013290.1|
OG0013923																		gi|1091652457|ref|XP_018675538.1|										gi|1205987277|ref|XP_002437843.2|						gi|1063678282|ref|NP_001319219.1|, gi|1063694624|ref|NP_175798.2|		gi|1079423642|ref|XP_018508414.1|, gi|1079423644|ref|XP_018508415.1|, gi|1079423646|ref|XP_018508416.1|, gi|1079424738|ref|XP_018508568.1|, gi|1079425203|ref|XP_018508621.1|	gi|1338505740|ref|XP_006304977.2|, gi|1338505742|ref|XP_023632693.1|, gi|565448654|ref|XP_006285164.1|	gi|1350243026|ref|XP_006405572.2|, gi|1350325887|ref|XP_024005981.1|, gi|567193829|ref|XP_006405575.1|, gi|567193833|ref|XP_006405576.1|
OG0013924																			gi|1025012495|ref|XP_016441669.1|, gi|1025087833|ref|XP_016456233.1|, gi|1025097791|ref|XP_016467843.1|, gi|1025145067|ref|XP_016467052.1|, gi|1025154256|ref|XP_016468127.1|, gi|1025189644|ref|XP_016474863.1|, gi|1025189648|ref|XP_016474864.1|, gi|1025207370|ref|XP_016478677.1|, gi|1025225156|ref|XP_016483190.1|, gi|1025225160|ref|XP_016483191.1|, gi|1025301422|ref|XP_016505783.1|, gi|1025340045|ref|XP_016507982.1|								gi|460376319|ref|XP_004233946.1|, gi|460393250|ref|XP_004242223.1|, gi|460393258|ref|XP_004242227.1|, gi|460413547|ref|XP_004252149.1|
OG0013925																			gi|1025056705|ref|XP_016448487.1|, gi|1025329824|ref|XP_016505991.1|		gi|593261718|ref|XP_007133038.1|, gi|593261724|ref|XP_007133041.1|, gi|593262206|ref|XP_007133282.1|, gi|593262778|ref|XP_007133568.1|, gi|593262780|ref|XP_007133569.1|, gi|593262798|ref|XP_007133578.1|, gi|593262804|ref|XP_007133581.1|, gi|593262806|ref|XP_007133582.1|, gi|593681702|ref|XP_007143460.1|, gi|593782857|ref|XP_007154469.1|, gi|593788540|ref|XP_007157309.1|, gi|593788546|ref|XP_007157312.1|	gi|1052174277|ref|XP_017697376.1|												gi|15219366|ref|NP_173126.1|
OG0013926																				gi|1279043810|ref|XP_022883673.1|													gi|1190953637|ref|XP_020869611.1|, gi|1190968561|ref|XP_020887790.1|, gi|1190975339|ref|XP_020883531.1|, gi|1190985904|ref|XP_020881511.1|, gi|1190999639|ref|XP_020872448.1|, gi|1191003712|ref|XP_020874098.1|, gi|1191003714|ref|XP_020874099.1|, gi|1191010576|ref|XP_020887529.1|, gi|1191014030|ref|XP_020871420.1|			gi|685381085|ref|XP_009123162.1|	gi|1338511349|ref|XP_023643686.1|, gi|1338628689|ref|XP_023634575.1|, gi|1338632834|ref|XP_023633576.1|, gi|1338632938|ref|XP_023633323.1|, gi|1338632964|ref|XP_023633140.1|
OG0013927																						gi|1052197015|ref|XP_017701442.1|, gi|1052200286|ref|XP_017702018.1|, gi|1052202242|ref|XP_017702367.1|, gi|1052205948|ref|XP_017696331.1|, gi|1052207364|ref|XP_017696506.1|, gi|672112440|ref|XP_008805826.1|, gi|672117484|ref|XP_008781930.1|, gi|672155908|ref|XP_008797782.1|, gi|672180854|ref|XP_008810629.1|, gi|672202631|ref|XP_008778433.1|, gi|672204967|ref|XP_008779055.1|, gi|672205421|ref|XP_008779177.1|, gi|672206175|ref|XP_008779362.1|, gi|672207333|ref|XP_008779671.1|, gi|672207823|ref|XP_008779888.1|, gi|672207884|ref|XP_008779924.1|
OG0013928																								gi|1000940337|ref|XP_015583021.1|, gi|1000947204|ref|XP_002528873.2|									gi|1191013177|ref|XP_020871093.1|, gi|297837297|ref|XP_002886530.1|, gi|297837299|ref|XP_002886531.1|, gi|297837303|ref|XP_002886533.1|	gi|1063701032|ref|NP_001318265.1|, gi|18407236|ref|NP_564778.1|, gi|18407238|ref|NP_564779.1|		gi|1079348785|ref|XP_018514522.1|, gi|685263484|ref|XP_009104772.1|, gi|685356459|ref|XP_009113125.1|, gi|685356461|ref|XP_009113126.1|	gi|565487523|ref|XP_006301401.1|, gi|565488585|ref|XP_006301932.1|	gi|567128366|ref|XP_006391994.1|
OG0013929																										gi|836008909|ref|XP_012703342.1|		gi|1205957502|ref|XP_021316482.1|, gi|1205958897|ref|XP_021316886.1|, gi|1205958905|ref|XP_021316890.1|, gi|1205959028|ref|XP_021316927.1|, gi|1205959314|ref|XP_021317014.1|, gi|1205959541|ref|XP_021317084.1|, gi|1205960394|ref|XP_021317350.1|, gi|1205960402|ref|XP_021317354.1|, gi|1205960404|ref|XP_021317355.1|, gi|1205960983|ref|XP_021317529.1|, gi|1205983133|ref|XP_021303961.1|, gi|1205983465|ref|XP_021304047.1|, gi|1205983469|ref|XP_021304049.1|				gi|1162463023|ref|XP_020405862.1|, gi|1162463027|ref|XP_020405863.1|
OG0013930																											gi|1444419928|ref|XP_025886757.1|						gi|1190981889|ref|XP_020879867.1|, gi|1190982035|ref|XP_020879915.1|, gi|297821897|ref|XP_002878831.1|	gi|79321676|ref|NP_001031316.1|, gi|79321686|ref|NP_001031317.1|, gi|79323022|ref|NP_001031411.1|		gi|1079416830|ref|XP_018515307.1|, gi|685275908|ref|XP_009128927.1|, gi|685276184|ref|XP_009129055.1|	gi|1338569563|ref|XP_023639128.1|, gi|565470414|ref|XP_006293010.1|, gi|565477023|ref|XP_006296152.1|	gi|1350307031|ref|XP_024008072.1|, gi|567142589|ref|XP_006395652.1|, gi|567142593|ref|XP_006395653.1|
OG0013931																													gi|590698389|ref|XP_007045700.1|				gi|1190963972|ref|XP_020885898.1|, gi|1190965909|ref|XP_020886659.1|, gi|1190971249|ref|XP_020888872.1|, gi|1190971251|ref|XP_020888873.1|, gi|297831292|ref|XP_002883528.1|	gi|15230126|ref|NP_189094.1|, gi|79313359|ref|NP_001030759.1|, gi|79313361|ref|NP_001030760.1|		gi|1079385406|ref|XP_018512649.1|	gi|1338516437|ref|XP_023641379.1|	gi|1350303297|ref|XP_024009694.1|, gi|1350303300|ref|XP_024009695.1|, gi|1350303434|ref|XP_024009716.1|, gi|567158454|ref|XP_006418734.1|, gi|567158462|ref|XP_006418736.1|
OG0013932																															gi|1104496897|ref|XP_019073125.1|, gi|1104499266|ref|XP_010645947.2|, gi|1104509995|ref|XP_010647651.2|, gi|1104530747|ref|XP_019079017.1|, gi|1104673421|ref|XP_019071817.1|, gi|1104673852|ref|XP_019071868.1|, gi|1104674014|ref|XP_019071908.1|, gi|1104680149|ref|XP_019072387.1|, gi|1104681815|ref|XP_010645060.2|, gi|1105482520|ref|XP_019082253.1|, gi|1105485793|ref|XP_010649035.2|, gi|1105491488|ref|XP_019075927.1|, gi|1105496570|ref|XP_019076928.1|, gi|1105498164|ref|XP_019077215.1|, gi|731410373|ref|XP_010657539.1|, gi|731437771|ref|XP_010647573.1|
OG0013933																																	gi|1190966689|ref|XP_020886976.1|, gi|1191007968|ref|XP_002868753.2|, gi|1191013346|ref|XP_002863939.2|, gi|1191016113|ref|XP_020874991.1|, gi|297790351|ref|XP_002863072.1|, gi|297792111|ref|XP_002863940.1|	gi|1063727737|ref|NP_001328959.1|, gi|15225349|ref|NP_179628.1|, gi|15239756|ref|NP_199709.1|, gi|15239758|ref|NP_199710.1|		gi|1079406003|ref|XP_009140240.2|	gi|1338627622|ref|XP_023633468.1|, gi|1338633704|ref|XP_006279058.2|, gi|1338633708|ref|XP_006279059.2|, gi|565436871|ref|XP_006281745.1|, gi|565438585|ref|XP_006282291.1|
OG0013934																																	gi|1190952846|ref|XP_020869292.1|, gi|1190962446|ref|XP_020891656.1|, gi|1190972602|ref|XP_020889407.1|, gi|1190986412|ref|XP_020881692.1|, gi|1191015864|ref|XP_020876529.1|	gi|1063714947|ref|NP_001319683.1|, gi|15225559|ref|NP_179016.1|, gi|15231494|ref|NP_189706.1|, gi|240255495|ref|NP_190043.4|			gi|1338508424|ref|XP_023642934.1|, gi|1338552149|ref|XP_023640578.1|, gi|1338628713|ref|XP_023634651.1|, gi|1338628721|ref|XP_023634695.1|, gi|1338628733|ref|XP_023634712.1|, gi|1338632935|ref|XP_023633318.1|	gi|1350265776|ref|XP_024011528.1|
OG0013935																																	gi|1190980974|ref|XP_020885790.1|, gi|1190983829|ref|XP_020880673.1|, gi|1190999382|ref|XP_020872346.1|, gi|1191015752|ref|XP_020876039.1|, gi|297795583|ref|XP_002865676.1|, gi|297800972|ref|XP_002868370.1|, gi|297808983|ref|XP_002872375.1|, gi|297808985|ref|XP_002872376.1|, gi|297809895|ref|XP_002872831.1|, gi|297822331|ref|XP_002879048.1|, gi|297838087|ref|XP_002886925.1|, gi|297849864|ref|XP_002892813.1|, gi|297852038|ref|XP_002893900.1|			gi|1079391116|ref|XP_018513138.1|, gi|685259557|ref|XP_009136070.1|, gi|685295499|ref|XP_009138615.1|
OG0013936																																	gi|1190945260|ref|XP_020866206.1|, gi|1190946833|ref|XP_020866816.1|, gi|1190960629|ref|XP_020890965.1|, gi|1190960638|ref|XP_020890969.1|, gi|1190978096|ref|XP_020884666.1|, gi|1190981456|ref|XP_020879710.1|, gi|1190981668|ref|XP_020879786.1|, gi|1190992320|ref|XP_020877145.1|, gi|1191004980|ref|XP_020874618.1|, gi|1191014688|ref|XP_020871682.1|, gi|1191015748|ref|XP_002863189.2|	gi|1063721192|ref|NP_001327997.1|			gi|1338514138|ref|XP_023644260.1|, gi|1338632420|ref|XP_023634296.1|, gi|1338632739|ref|XP_023633660.1|, gi|1338633453|ref|XP_023638443.1|
OG0013937																																	gi|1190962914|ref|XP_020865626.1|, gi|1190968439|ref|XP_020887732.1|, gi|1190970335|ref|XP_020888512.1|, gi|1190976772|ref|XP_020884127.1|, gi|1190978126|ref|XP_020884680.1|, gi|1190980690|ref|XP_020885688.1|, gi|1190980763|ref|XP_020885716.1|, gi|1191004658|ref|XP_020874487.1|, gi|1191007961|ref|XP_020875751.1|, gi|1191007980|ref|XP_020875757.1|, gi|1191009384|ref|XP_020882694.1|, gi|1191010800|ref|XP_020888521.1|, gi|1191013049|ref|XP_020871045.1|	gi|15242012|ref|NP_198257.1|, gi|22325606|ref|NP_671825.1|, gi|30680189|ref|NP_849308.1|
OG0013938																																	gi|1190957719|ref|XP_020889770.1|, gi|1190999336|ref|XP_020872328.1|, gi|1191002288|ref|XP_020873539.1|, gi|1191007865|ref|XP_020875709.1|	gi|15229754|ref|NP_189957.1|, gi|15235013|ref|NP_195640.1|, gi|15235260|ref|NP_195143.1|, gi|15236530|ref|NP_194089.1|, gi|18418317|ref|NP_567939.1|		gi|1079352437|ref|XP_018509203.1|	gi|1338509914|ref|XP_006301280.2|, gi|1338581381|ref|XP_023633720.1|, gi|565450639|ref|XP_006285796.1|, gi|565486773|ref|XP_006301026.1|	gi|1350302160|ref|XP_024009555.1|, gi|567132875|ref|XP_006393082.1|
OG0013939																																	gi|1190965635|ref|XP_020886533.1|, gi|1191006042|ref|XP_020875015.1|, gi|297833218|ref|XP_002884491.1|	gi|1063725433|ref|NP_001328607.1|, gi|145331974|ref|NP_001078109.1|, gi|15229903|ref|NP_187162.1|		gi|1079393543|ref|XP_009138084.2|, gi|685313380|ref|XP_009147276.1|, gi|685313431|ref|XP_009147302.1|, gi|685313433|ref|XP_009147303.1|	gi|1338522399|ref|XP_006300056.2|, gi|1338522723|ref|XP_023642694.1|, gi|1338585273|ref|XP_023634579.1|	gi|1350238096|ref|XP_024015475.1|, gi|567202962|ref|XP_006408111.1|, gi|567218756|ref|XP_006413007.1|
OG0013940																																	gi|1190998924|ref|XP_002868169.2|, gi|1191004927|ref|XP_002868168.2|, gi|297800564|ref|XP_002868166.1|	gi|15234770|ref|NP_193334.1|, gi|18414566|ref|NP_567481.1|, gi|186511860|ref|NP_001118989.1|		gi|685261654|ref|XP_009146539.1|, gi|685291580|ref|XP_009136734.1|, gi|685342726|ref|XP_009107880.1|	gi|1338587737|ref|XP_006284675.2|, gi|1338599582|ref|XP_023635572.1|, gi|565447312|ref|XP_006284845.1|	gi|1350197975|ref|XP_024004779.1|, gi|1350206728|ref|XP_006414404.2|, gi|567221548|ref|XP_006414403.1|				gi|729455919|ref|XP_010524550.1|
OG0013941																																	gi|1190970496|ref|XP_020888574.1|, gi|1191001193|ref|XP_020873066.1|	gi|15234436|ref|NP_195372.1|, gi|334184293|ref|NP_001189548.1|		gi|685295086|ref|XP_009138432.1|, gi|685321557|ref|XP_009150737.1|, gi|685327998|ref|XP_009102251.1|, gi|685346627|ref|XP_009109313.1|, gi|685354818|ref|XP_009112483.1|	gi|565444658|ref|XP_006284188.1|, gi|565480912|ref|XP_006298096.1|	gi|567206969|ref|XP_006409170.1|, gi|567216726|ref|XP_006411992.1|				gi|729313769|ref|XP_010531040.1|, gi|729371584|ref|XP_010548320.1|, gi|729468585|ref|XP_010526758.1|
OG0013942																																	gi|1190996752|ref|XP_002873884.2|, gi|297812003|ref|XP_002873885.1|, gi|297812005|ref|XP_002873886.1|, gi|297812007|ref|XP_002873887.1|	gi|15238789|ref|NP_197334.1|, gi|15238790|ref|NP_197335.1|, gi|30686764|ref|NP_197333.2|		gi|1079395540|ref|XP_018513346.1|, gi|685281485|ref|XP_009131649.1|, gi|685281493|ref|XP_009131653.1|, gi|685375998|ref|XP_009120984.1|	gi|565459382|ref|XP_006287690.1|, gi|565463646|ref|XP_006289822.1|, gi|565463770|ref|XP_006289884.1|	gi|1350276442|ref|XP_006400381.2|				gi|729424553|ref|XP_010558729.1|
OG0013943																																	gi|1190978329|ref|XP_020884774.1|	gi|15224924|ref|NP_181991.1|, gi|15224939|ref|NP_181998.1|		gi|1079404145|ref|XP_018513864.1|, gi|685299877|ref|XP_009140683.1|, gi|685300239|ref|XP_009140859.1|, gi|685342344|ref|XP_009107736.1|, gi|685352145|ref|XP_009111443.1|, gi|685366627|ref|XP_009117355.1|, gi|685366705|ref|XP_009117388.1|, gi|685367362|ref|XP_009117672.1|	gi|1338525453|ref|XP_023640002.1|, gi|1338568335|ref|XP_006292850.2|, gi|565477617|ref|XP_006296449.1|	gi|1350249567|ref|XP_024014229.1|, gi|1350335544|ref|XP_024006006.1|
OG0013944																																	gi|1190944844|ref|XP_020866030.1|, gi|297848422|ref|XP_002892092.1|, gi|297848424|ref|XP_002892093.1|	gi|145334985|ref|NP_171726.2|, gi|15217677|ref|NP_171725.1|, gi|18396880|ref|NP_566226.1|, gi|334182236|ref|NP_171727.2|		gi|685369932|ref|XP_009118784.1|, gi|685372046|ref|XP_009119652.1|, gi|685372050|ref|XP_009119654.1|, gi|685372052|ref|XP_009119656.1|, gi|685372054|ref|XP_009119657.1|, gi|685372386|ref|XP_009119784.1|	gi|1338503851|ref|XP_006305025.2|, gi|565495404|ref|XP_006305341.1|					gi|729413233|ref|XP_010556656.1|
OG0013945																																	gi|297828075|ref|XP_002881920.1|, gi|297828077|ref|XP_002881921.1|	gi|1063694965|ref|NP_001320281.1|, gi|15224319|ref|NP_181889.1|, gi|15224321|ref|NP_181890.1|		gi|1079390082|ref|XP_009133620.2|, gi|685285430|ref|XP_009133622.1|, gi|685303006|ref|XP_009142209.1|, gi|685304457|ref|XP_009142949.1|, gi|685304459|ref|XP_009142950.1|	gi|565474216|ref|XP_006294749.1|, gi|565476969|ref|XP_006296125.1|	gi|1350287547|ref|XP_024010844.1|, gi|567165434|ref|XP_006397535.1|				gi|729290562|ref|XP_010549571.1|, gi|729290672|ref|XP_010529197.1|
OG0013946																																	gi|297820498|ref|XP_002878132.1|	gi|15230208|ref|NP_191269.1|		gi|1079403864|ref|XP_009139346.2|, gi|685287455|ref|XP_009134665.1|	gi|565488363|ref|XP_006301821.1|	gi|567216746|ref|XP_006412002.1|				gi|1103911617|ref|XP_019057698.1|, gi|1103911621|ref|XP_019057700.1|, gi|1103911623|ref|XP_019057701.1|, gi|729317865|ref|XP_010532408.1|, gi|729323324|ref|XP_010534149.1|, gi|729323761|ref|XP_010534290.1|, gi|729323805|ref|XP_010534305.1|, gi|729324877|ref|XP_010534644.1|, gi|729410468|ref|XP_010556076.1|, gi|729440037|ref|XP_010521290.1|
OG0013947																																			gi|1108789295|ref|XP_019107896.1|, gi|1108817586|ref|XP_010696223.2|, gi|1108818555|ref|XP_010696210.2|, gi|1108865259|ref|XP_010667391.2|, gi|1108865263|ref|XP_010667396.2|, gi|1108972911|ref|XP_019107114.1|, gi|731354804|ref|XP_010688796.1|, gi|731368505|ref|XP_010696182.1|, gi|731368561|ref|XP_010696213.1|, gi|731368569|ref|XP_010696218.1|, gi|731368573|ref|XP_010696221.1|, gi|731368575|ref|XP_010696222.1|, gi|731375874|ref|XP_010667390.1|						gi|1226779250|ref|XP_021851232.1|, gi|1226811837|ref|XP_021855181.1|, gi|1226819920|ref|XP_021859223.1|
OG0013948																																			gi|1108877490|ref|XP_019106852.1|, gi|1108904319|ref|XP_010675409.2|, gi|1108916347|ref|XP_019104827.1|, gi|1108932171|ref|XP_019105550.1|, gi|1108948814|ref|XP_019106195.1|, gi|1108949265|ref|XP_010683970.2|, gi|731314556|ref|XP_010687099.1|, gi|731314763|ref|XP_010688313.1|, gi|731352122|ref|XP_010687375.1|, gi|731357941|ref|XP_010690478.1|, gi|731368661|ref|XP_010696268.1|, gi|731372752|ref|XP_010666438.1|, gi|731376162|ref|XP_010667478.1|						gi|1226829144|ref|XP_021863742.1|, gi|1226849386|ref|XP_021838441.1|, gi|1226851192|ref|XP_021839098.1|
OG0013949																																			gi|1108902951|ref|XP_019104290.1|, gi|1108902956|ref|XP_010675043.2|, gi|731328270|ref|XP_010674954.1|, gi|731328274|ref|XP_010674957.1|, gi|731328278|ref|XP_010674959.1|, gi|731328280|ref|XP_010674960.1|, gi|731328284|ref|XP_010674962.1|, gi|731328427|ref|XP_010675045.1|, gi|731328429|ref|XP_010675046.1|						gi|1226809356|ref|XP_021853966.1|, gi|1226821439|ref|XP_021859911.1|, gi|1226840788|ref|XP_021835427.1|, gi|1226840799|ref|XP_021835430.1|, gi|1226850097|ref|XP_021838757.1|, gi|1226850867|ref|XP_021838946.1|, gi|1226851603|ref|XP_021839293.1|
OG0013950																																				gi|685258295|ref|XP_009130281.1|, gi|685261815|ref|XP_009147423.1|, gi|685262277|ref|XP_009149833.1|, gi|685276631|ref|XP_009129265.1|, gi|685339001|ref|XP_009106472.1|, gi|685339057|ref|XP_009106495.1|, gi|685345944|ref|XP_009109064.1|, gi|685361316|ref|XP_009115091.1|, gi|685362657|ref|XP_009115644.1|	gi|1338509656|ref|XP_006301047.2|, gi|1338514270|ref|XP_023644298.1|	gi|1350197818|ref|XP_024004736.1|, gi|1350198111|ref|XP_024004814.1|, gi|1350219436|ref|XP_024004087.1|, gi|1350260873|ref|XP_024012932.1|, gi|1350297219|ref|XP_024010468.1|
OG0013951																																									gi|1226800159|ref|XP_021849366.1|, gi|1226804538|ref|XP_021851584.1|, gi|1226819670|ref|XP_021859095.1|, gi|1226822258|ref|XP_021860311.1|, gi|1226829544|ref|XP_021863930.1|, gi|1226842488|ref|XP_021835948.1|, gi|1226843226|ref|XP_021836195.1|, gi|1226844689|ref|XP_021840953.1|, gi|1226844929|ref|XP_021841031.1|, gi|1226848105|ref|XP_021837845.1|, gi|1226849828|ref|XP_021838637.1|, gi|1226850416|ref|XP_021841110.1|, gi|1226850614|ref|XP_021841216.1|, gi|1226850723|ref|XP_021841269.1|, gi|1226851026|ref|XP_021839022.1|, gi|1226853758|ref|XP_021841419.1|
OG0013952	gi|1149781759|ref|XP_020153709.1|, gi|1149847504|ref|XP_020190140.1|																									gi|1256309969|ref|XP_022679319.1|, gi|1256660152|ref|XP_022685321.1|, gi|1256660158|ref|XP_022685322.1|, gi|514810459|ref|XP_004980032.1|, gi|514810463|ref|XP_004980034.1|, gi|514812241|ref|XP_004980915.1|, gi|836016865|ref|XP_004980923.2|		gi|1205957831|ref|XP_002450039.2|, gi|1205960950|ref|XP_002450040.2|, gi|1205960954|ref|XP_021317519.1|, gi|242069523|ref|XP_002450038.1|				gi|1162470870|ref|XP_020407982.1|, gi|1162493580|ref|XP_020397973.1|
OG0013953	gi|1149717298|ref|XP_020184655.1|, gi|1149753702|ref|XP_020199020.1|, gi|1149794862|ref|XP_020158524.1|, gi|1149813363|ref|XP_020165721.1|, gi|1149846127|ref|XP_020178415.1|			gi|1371073065|ref|XP_024316393.1|, gi|721687866|ref|XP_010239365.1|																								gi|1205929574|ref|XP_021307679.1|, gi|1205943027|ref|XP_021311925.1|, gi|1205944755|ref|XP_021312517.1|, gi|1205953133|ref|XP_021315107.1|, gi|1205966401|ref|XP_021319296.1|, gi|1205969391|ref|XP_002444868.2|, gi|1205972573|ref|XP_021321186.1|, gi|1205979742|ref|XP_002441202.2|
OG0013954	gi|1149698471|ref|XP_020148486.1|, gi|1149711638|ref|XP_020181893.1|, gi|1149722103|ref|XP_020186962.1|, gi|1149742255|ref|XP_020194687.1|, gi|1149751261|ref|XP_020198066.1|, gi|1149755867|ref|XP_020199824.1|, gi|1149779693|ref|XP_020152940.1|, gi|1149800085|ref|XP_020160510.1|, gi|1149808113|ref|XP_020163644.1|, gi|1149819096|ref|XP_020168147.1|, gi|1149838663|ref|XP_020175514.1|, gi|1149845488|ref|XP_020178153.1|												gi|1228826601|ref|XP_021971694.1|, gi|1228856631|ref|XP_021984648.1|, gi|1228941863|ref|XP_022020336.1|
OG0013955	gi|1149746718|ref|XP_020196317.1|, gi|1149761756|ref|XP_020146389.1|, gi|1149775761|ref|XP_020151594.1|, gi|1149845265|ref|XP_020178076.1|			gi|721649207|ref|XP_010233059.1|																						gi|1256607534|ref|XP_022683450.1|, gi|835908544|ref|XP_012700166.1|		gi|1205922595|ref|XP_021319325.1|, gi|1205942542|ref|XP_002457123.2|, gi|1205957450|ref|XP_021316462.1|, gi|1205988027|ref|XP_021305555.1|, gi|1205988029|ref|XP_002437152.2|, gi|242078259|ref|XP_002443898.1|, gi|242080645|ref|XP_002445091.1|				gi|212721304|ref|NP_001131309.1|
OG0013956	gi|1149844616|ref|XP_020177831.1|		gi|1150721995|ref|XP_020271653.1|, gi|1150723408|ref|XP_020272471.1|	gi|357139510|ref|XP_003571324.1|														gi|1091678757|ref|XP_018678766.1|, gi|695001056|ref|XP_009414188.1|, gi|695001058|ref|XP_009414199.1|, gi|695010799|ref|XP_009392087.1|, gi|695010803|ref|XP_009392089.1|, gi|695010805|ref|XP_009392090.1|				gi|672135365|ref|XP_008791354.1|				gi|514799117|ref|XP_004974496.1|, gi|514799119|ref|XP_004974497.1|		gi|1205970610|ref|XP_002443774.2|				gi|670395942|ref|XP_008678310.1|
OG0013957	gi|1149699292|ref|XP_020152263.1|, gi|1149710531|ref|XP_020181336.1|, gi|1149722163|ref|XP_020186997.1|, gi|1149729159|ref|XP_020190111.1|, gi|1149741490|ref|XP_020194410.1|, gi|1149748060|ref|XP_020196835.1|, gi|1149750289|ref|XP_020197682.1|, gi|1149773045|ref|XP_020150531.1|, gi|1149776467|ref|XP_020151889.1|, gi|1149778315|ref|XP_020152423.1|, gi|1149809357|ref|XP_020164085.1|, gi|1149820009|ref|XP_020168516.1|, gi|1149835084|ref|XP_020174055.1|, gi|1149841444|ref|XP_020176582.1|, gi|1149843518|ref|XP_020177430.1|
