## Supplementary Data for "Gene family expansions underpin context-dependency of the oldest mycorrhizal symbiosis" (part 39 of 47)

### Sheet: SuppSheet2_Orthogroups (continued)
	AM_refseq_aegilops_tauschii	AM_refseq_ananas_comosus	AM_refseq_asparagus_officinalis	AM_refseq_brachypodium_distachyon	AM_refseq_cajanus_cajan	AM_refseq_capsicum_annuum	AM_refseq_carica_papaya	AM_refseq_cicer_arietinum	AM_refseq_cucumis_melo	AM_refseq_daucus_carota	AM_refseq_fragaria_vesca	AM_refseq_gossypium_arboreum	AM_refseq_helianthus_annuus	AM_refseq_hevea_brasiliensis	AM_refseq_lactuca_sativa	AM_refseq_manihot_esculenta	AM_refseq_medicago_truncatula	AM_refseq_musa_acuminata	AM_refseq_nicotiana_tabacum	AM_refseq_olea_europaea	AM_refseq_phaseolus_vulgaris	AM_refseq_phoenix_dactylifera	AM_refseq_prunus_persica	AM_refseq_ricinus_communis	AM_refseq_sesamum_indicum	AM_refseq_setaria_italica	AM_refseq_solanum_lycopersicum	AM_refseq_sorghum_bicolor	AM_refseq_theobroma_cacao	AM_refseq_vigna_radiata	AM_refseq_vitis_vinifera	AM_refseq_zea_mays	NM_refseq_arabidopsis_lyrata	NM_refseq_arabidopsis_thaliana	NM_refseq_beta_vulgaris	NM_refseq_brassica_rapa	NM_refseq_capsella_rubella	NM_refseq_eutrema_salsugineum	NM_refseq_lupinus_angustifolius	NM_refseq_nelumbo_nucifera	NM_refseq_spinacia_oleracea	NM_refseq_tarenaya_hassleriana
OG0013958	gi|1149715156|ref|XP_020183614.1|, gi|1149726743|ref|XP_020189253.1|, gi|1149730908|ref|XP_020190714.1|, gi|1149751755|ref|XP_020198254.1|, gi|1149757302|ref|XP_020200360.1|, gi|1149759085|ref|XP_020201024.1|, gi|1149784665|ref|XP_020154640.1|, gi|1149787163|ref|XP_020155545.1|, gi|1149792005|ref|XP_020157411.1|, gi|1149807446|ref|XP_020163382.1|, gi|1149815728|ref|XP_020166753.1|, gi|1149826314|ref|XP_020185518.1|, gi|1149841876|ref|XP_020176762.1|, gi|1149842350|ref|XP_020176951.1|, gi|1149843200|ref|XP_020177303.1|
OG0013959	gi|1149842084|ref|XP_020176844.1|	gi|1147616803|ref|XP_020112442.1|	gi|1150722727|ref|XP_020272070.1|	gi|1371073354|ref|XP_024316438.1|	gi|1150119993|ref|XP_020207768.1|			gi|502176643|ref|XP_004515908.1|				gi|1050587376|ref|XP_017615018.1|					gi|1379758836|ref|XP_024629473.1|				gi|593687369|ref|XP_007144344.1|							gi|1205949621|ref|XP_021314016.1|	gi|1063506500|ref|XP_017977590.1|	gi|950939208|ref|XP_014490261.1|, gi|951068427|ref|XP_014489688.1|									gi|1117516905|ref|XP_019443082.1|	gi|720036017|ref|XP_010267212.1|
OG0013960	gi|1149729760|ref|XP_020190326.1|, gi|1149777106|ref|XP_020179795.1|, gi|1149830773|ref|XP_020172400.1|, gi|1149839710|ref|XP_020175922.1|																									gi|955714876|ref|XP_014660215.1|		gi|242046706|ref|XP_002461099.1|, gi|242051022|ref|XP_002463255.1|, gi|242051024|ref|XP_002463256.1|				gi|1162489164|ref|XP_020396685.1|, gi|1162490317|ref|XP_020396927.1|, gi|1162490558|ref|XP_020396977.1|, gi|226498928|ref|NP_001150701.1|, gi|670425521|ref|XP_008653398.1|, gi|670425524|ref|XP_008653399.1|, gi|670426973|ref|XP_008654161.1|
OG0013961	gi|1149699175|ref|XP_020151751.1|, gi|1149706921|ref|XP_020179571.1|, gi|1149708219|ref|XP_020180203.1|, gi|1149709375|ref|XP_020180767.1|, gi|1149716964|ref|XP_020184497.1|, gi|1149723345|ref|XP_020187580.1|, gi|1149732301|ref|XP_020191252.1|, gi|1149760146|ref|XP_020201429.1|, gi|1149774516|ref|XP_020151085.1|, gi|1149786298|ref|XP_020155218.1|, gi|1149794054|ref|XP_020158219.1|, gi|1149794318|ref|XP_020158319.1|, gi|1149794750|ref|XP_020158482.1|, gi|1149810472|ref|XP_020164530.1|, gi|1149838712|ref|XP_020175537.1|
OG0013962	gi|1149700731|ref|XP_020159394.1|, gi|1149714833|ref|XP_020183449.1|, gi|1149714843|ref|XP_020183455.1|, gi|1149714845|ref|XP_020183456.1|, gi|1149767052|ref|XP_020148379.1|, gi|1149770341|ref|XP_020149548.1|, gi|1149838180|ref|XP_020175318.1|			gi|721690638|ref|XP_010239860.1|																						gi|1256458617|ref|XP_022681247.1|, gi|514752689|ref|XP_004962620.1|		gi|1205948392|ref|XP_002458900.2|, gi|1205984440|ref|XP_021304341.1|, gi|242071417|ref|XP_002450985.1|				gi|219363699|ref|NP_001136830.1|, gi|226505336|ref|NP_001142725.1|
OG0013963	gi|1149799939|ref|XP_020160447.1|, gi|1149799970|ref|XP_020160459.1|, gi|1149799976|ref|XP_020160462.1|, gi|1149835218|ref|XP_020174107.1|, gi|1149835224|ref|XP_020174109.1|	gi|1147622594|ref|XP_020079677.1|		gi|1371046227|ref|XP_024312685.1|, gi|1371087870|ref|XP_024319292.1|, gi|1371087873|ref|XP_024319293.1|, gi|721672502|ref|XP_010237013.1|														gi|1091740861|ref|XP_018684247.1|, gi|1091741550|ref|XP_009411179.2|								gi|1256403287|ref|XP_004964206.3|, gi|514755177|ref|XP_004963217.1|		gi|242084230|ref|XP_002442540.1|
OG0013964	gi|1149712733|ref|XP_020182403.1|, gi|1149722993|ref|XP_020187400.1|, gi|1149737727|ref|XP_020193006.1|, gi|1149789844|ref|XP_020156594.1|, gi|1149799878|ref|XP_020160424.1|, gi|1149822195|ref|XP_020169354.1|, gi|1149833733|ref|XP_020173556.1|, gi|1149833750|ref|XP_020173561.1|, gi|1149833752|ref|XP_020173562.1|, gi|1149833759|ref|XP_020173565.1|, gi|1149834349|ref|XP_020173792.1|			gi|1371041810|ref|XP_024318546.1|, gi|357114667|ref|XP_003559119.1|																						gi|514722356|ref|XP_004954971.1|		gi|242061862|ref|XP_002452220.1|
OG0013965	gi|1149717387|ref|XP_020184693.1|, gi|1149758318|ref|XP_020200717.1|, gi|1149834052|ref|XP_020173681.1|			gi|1371085168|ref|XP_024318709.1|, gi|357168421|ref|XP_003581639.1|, gi|960494396|ref|XP_014751639.1|															gi|1025087181|ref|XP_016456068.1|							gi|1256608459|ref|XP_022683690.1|, gi|1256738118|ref|XP_004986581.3|, gi|1256738147|ref|XP_022678995.1|, gi|835999212|ref|XP_012702765.1|, gi|836023669|ref|XP_012698008.1|		gi|1205965612|ref|XP_002447071.2|, gi|1205966040|ref|XP_021319144.1|, gi|1205973530|ref|XP_021321531.1|
OG0013966	gi|1149730872|ref|XP_020190709.1|, gi|1149814778|ref|XP_020166331.1|, gi|1149833537|ref|XP_020173479.1|, gi|1149834004|ref|XP_020173661.1|			gi|357145226|ref|XP_003573568.1|																						gi|514818745|ref|XP_004984074.1|, gi|514818749|ref|XP_004984076.1|, gi|514818751|ref|XP_004984077.1|		gi|1205918892|ref|XP_021307015.1|, gi|1205919255|ref|XP_021308326.1|, gi|1205919263|ref|XP_021308379.1|, gi|1205922015|ref|XP_021317397.1|, gi|1205922021|ref|XP_002467717.2|, gi|1205922323|ref|XP_002467715.2|				gi|1315020784|ref|XP_023156756.1|
OG0013967	gi|1149697088|ref|XP_020197465.1|, gi|1149702899|ref|XP_020169701.1|, gi|1149714982|ref|XP_020183532.1|, gi|1149731363|ref|XP_020190899.1|, gi|1149752375|ref|XP_020198489.1|, gi|1149766902|ref|XP_020148319.1|, gi|1149777243|ref|XP_020180459.1|, gi|1149777627|ref|XP_020152175.1|, gi|1149784856|ref|XP_020154705.1|, gi|1149789972|ref|XP_020156654.1|, gi|1149790216|ref|XP_020156753.1|, gi|1149827013|ref|XP_020170956.1|, gi|1149831158|ref|XP_020172558.1|			gi|721639037|ref|XP_010231515.1|, gi|721644744|ref|XP_010232370.1|
OG0013968	gi|1149829762|ref|XP_020171990.1|	gi|1147575228|ref|XP_020091310.1|		gi|721680923|ref|XP_010238278.1|														gi|1091645555|ref|XP_018674676.1|, gi|695008058|ref|XP_009390603.1|, gi|695016150|ref|XP_009394972.1|, gi|695058223|ref|XP_009417418.1|				gi|1052202514|ref|XP_017702422.1|, gi|672192933|ref|XP_008775903.1|				gi|514731251|ref|XP_004957136.1|, gi|514799750|ref|XP_004974812.1|		gi|1205934401|ref|XP_002460420.2|, gi|1205973162|ref|XP_021321427.1|				gi|1315016540|ref|XP_023156441.1|, gi|226492292|ref|NP_001142539.1|
OG0013969	gi|1149829197|ref|XP_020171787.1|	gi|1147587595|ref|XP_020097628.1|		gi|357132796|ref|XP_003568014.1|														gi|1091626016|ref|XP_018676997.1|, gi|1091628510|ref|XP_018677305.1|, gi|1091635579|ref|XP_018680844.1|, gi|695013582|ref|XP_009393578.1|, gi|695032817|ref|XP_009403965.1|, gi|695066808|ref|XP_009380304.1|				gi|672156298|ref|XP_008797842.1|, gi|672172325|ref|XP_008806248.1|				gi|514774769|ref|XP_004968060.1|		gi|242052213|ref|XP_002455252.1|				gi|1017029411|ref|NP_001309388.1|, gi|226497678|ref|NP_001143053.1|
OG0013970	gi|1149750526|ref|XP_020197773.1|, gi|1149759073|ref|XP_020201019.1|, gi|1149828965|ref|XP_020171695.1|			gi|1371083635|ref|XP_024318414.1|																						gi|1256347806|ref|XP_022679830.1|, gi|1256348438|ref|XP_012699397.2|, gi|1256348458|ref|XP_022679879.1|, gi|1256384803|ref|XP_022680357.1|, gi|1256385963|ref|XP_022680364.1|, gi|1256597785|ref|XP_022683294.1|, gi|514792186|ref|XP_004972511.1|, gi|514792190|ref|XP_004972512.1|, gi|514792198|ref|XP_004972514.1|, gi|514792202|ref|XP_004972515.1|, gi|835989338|ref|XP_004972516.2|
OG0013971	gi|1149825392|ref|XP_020170632.1|						gi|1227924085|ref|XP_021897759.1|					gi|1050554937|ref|XP_017620718.1|, gi|1050649123|ref|XP_017647946.1|					gi|1379604489|ref|XP_024625505.1|, gi|922398010|ref|XP_013466181.1|		gi|1025341328|ref|XP_016508315.1|, gi|1025396859|ref|XP_016436632.1|	gi|1279018478|ref|XP_022868245.1|, gi|1279100352|ref|XP_022874197.1|				gi|255606056|ref|XP_002538495.1|				gi|1205918046|ref|XP_021306355.1|				gi|1162483640|ref|XP_020395111.1|					gi|1338503806|ref|XP_006307730.2|		gi|1117480595|ref|XP_019427228.1|
OG0013972	gi|1149732196|ref|XP_020191211.1|, gi|1149825124|ref|XP_020170502.1|	gi|1147586577|ref|XP_020097101.1|	gi|1150669844|ref|XP_020250268.1|							gi|1040856162|ref|XP_017239098.1|			gi|1228910042|ref|XP_022006799.1|		gi|1340458124|ref|XP_023756356.1|, gi|1340514949|ref|XP_023738156.1|					gi|1279007716|ref|XP_022864323.1|, gi|1279071720|ref|XP_022897987.1|						gi|1256751255|ref|XP_022679190.1|					gi|1104553143|ref|XP_019079569.1|	gi|670367725|ref|XP_008665155.1|			gi|731351351|ref|XP_010686992.1|						gi|1226809884|ref|XP_021854231.1|
OG0013973	gi|1149820512|ref|XP_020168730.1|, gi|1149821985|ref|XP_020169269.1|		gi|1150718635|ref|XP_020269898.1|	gi|1371095526|ref|XP_024311499.1|, gi|960484634|ref|XP_010238873.2|														gi|1091787633|ref|XP_009418207.2|, gi|695059683|ref|XP_009418208.1|								gi|1256332286|ref|XP_022679594.1|, gi|1256348363|ref|XP_022679869.1|, gi|1256383368|ref|XP_022680338.1|, gi|514723878|ref|XP_004955354.1|, gi|514726278|ref|XP_004955940.1|, gi|835925257|ref|XP_012698958.1|														gi|720053795|ref|XP_010272842.1|	gi|1226843644|ref|XP_021836326.1|
OG0013974	gi|1149722908|ref|XP_020187358.1|, gi|1149816327|ref|XP_020166995.1|			gi|1371078232|ref|XP_024317482.1|, gi|960479078|ref|XP_014756587.1|									gi|1228913514|ref|XP_022008263.1|						gi|1025414915|ref|XP_016440497.1|			gi|672143303|ref|XP_008795523.1|				gi|514720828|ref|XP_004954582.1|, gi|514790333|ref|XP_004972048.1|, gi|835914854|ref|XP_012703688.1|		gi|1205948889|ref|XP_002451877.2|, gi|242064662|ref|XP_002453620.1|				gi|670399749|ref|XP_008679785.1|								gi|1102794681|ref|XP_019051859.1|, gi|719976031|ref|XP_010248386.1|
OG0013975	gi|1149783320|ref|XP_020154297.1|, gi|1149811250|ref|XP_020164850.1|	gi|1147586555|ref|XP_020097089.1|	gi|1150680240|ref|XP_020251339.1|	gi|960467133|ref|XP_003565485.2|														gi|1091647911|ref|XP_018674983.1|, gi|695034021|ref|XP_009404503.1|, gi|695036287|ref|XP_009405593.1|, gi|695036289|ref|XP_009405594.1|				gi|1052173620|ref|XP_017697267.1|, gi|672106852|ref|XP_008781811.1|				gi|514789191|ref|XP_004971759.1|, gi|514807837|ref|XP_004978768.1|		gi|242056005|ref|XP_002457148.1|				gi|670385451|ref|XP_008673557.1|
OG0013976	gi|1149708491|ref|XP_020180339.1|, gi|1149760635|ref|XP_020201595.1|, gi|1149806980|ref|XP_020163218.1|		gi|1150711816|ref|XP_020266592.1|, gi|1150744866|ref|XP_020246609.1|	gi|357116673|ref|XP_003560103.1|, gi|357116675|ref|XP_003560104.1|, gi|721697023|ref|XP_010227213.1|, gi|960454652|ref|XP_014752030.1|							gi|470137113|ref|XP_004304318.1|, gi|764641923|ref|XP_011470916.1|															gi|514825060|ref|XP_004987187.1|, gi|835927566|ref|XP_012699181.1|		gi|1205927249|ref|XP_002465904.2|, gi|1205985000|ref|XP_021304511.1|
OG0013977	gi|1149803909|ref|XP_020162009.1|	gi|1147558675|ref|XP_020082891.1|, gi|1147559156|ref|XP_020083131.1|		gi|721614073|ref|XP_010227404.1|														gi|695007858|ref|XP_009390492.1|				gi|1052204619|ref|XP_008777056.2|, gi|672158130|ref|XP_008798794.1|, gi|672159365|ref|XP_008799441.1|				gi|514766986|ref|XP_004966132.1|, gi|514767002|ref|XP_004966136.1|, gi|514771431|ref|XP_004967249.1|		gi|1205984237|ref|XP_021304269.1|				gi|226495731|ref|NP_001149719.1|, gi|670407005|ref|XP_008645004.1|								gi|720030086|ref|XP_010265413.1|
OG0013978	gi|1149792620|ref|XP_020157644.1|, gi|1149792638|ref|XP_020157654.1|, gi|1149792646|ref|XP_020157658.1|, gi|1149803704|ref|XP_020161923.1|	gi|1147604309|ref|XP_020106124.1|		gi|357132944|ref|XP_003568088.1|, gi|357136429|ref|XP_003569807.1|																						gi|514747938|ref|XP_004961492.1|, gi|514790840|ref|XP_004972176.1|		gi|1205978533|ref|XP_021302496.1|, gi|242054417|ref|XP_002456354.1|				gi|163838722|ref|NP_001106246.1|, gi|163838724|ref|NP_001106247.1|, gi|163838730|ref|NP_001106250.1|, gi|670401155|ref|XP_008680422.1|
OG0013979	gi|1149802438|ref|XP_020161460.1|, gi|1149802440|ref|XP_020161461.1|		gi|1150675596|ref|XP_020268966.1|	gi|721638836|ref|XP_010231491.1|, gi|960467014|ref|XP_014754331.1|														gi|1091693027|ref|XP_018680547.1|, gi|1091788850|ref|XP_018673588.1|, gi|694998311|ref|XP_009403907.1|, gi|694999051|ref|XP_009407401.1|, gi|695016670|ref|XP_009395252.1|				gi|672167219|ref|XP_008803562.1|, gi|672181093|ref|XP_008810753.1|				gi|514751230|ref|XP_004962298.1|		gi|242087675|ref|XP_002439670.1|				gi|1162486171|ref|XP_020395821.1|
OG0013980	gi|1149732049|ref|XP_020191157.1|, gi|1149734285|ref|XP_020168675.1|, gi|1149740714|ref|XP_020194118.1|, gi|1149749608|ref|XP_020197418.1|, gi|1149753105|ref|XP_020198785.1|, gi|1149792662|ref|XP_020157667.1|			gi|1371089488|ref|XP_024310304.1|, gi|721686723|ref|XP_010239038.1|, gi|960483824|ref|XP_010237486.2|													gi|1379596974|ref|XP_024629761.1|											gi|1205961768|ref|XP_021317838.1|, gi|1205975954|ref|XP_002442904.2|, gi|242070471|ref|XP_002450512.1|, gi|242071825|ref|XP_002451189.1|, gi|242090257|ref|XP_002440961.1|
OG0013981	gi|1149787866|ref|XP_020155817.1|, gi|1149787869|ref|XP_020155818.1|, gi|1149787874|ref|XP_020155820.1|			gi|1371092136|ref|XP_024310878.1|, gi|721686523|ref|XP_010238975.1|, gi|721686526|ref|XP_010238976.1|, gi|721686529|ref|XP_010238977.1|																						gi|514812267|ref|XP_004980928.1|		gi|1205961831|ref|XP_002450052.2|, gi|242069541|ref|XP_002450047.1|, gi|242069549|ref|XP_002450051.1|, gi|242069553|ref|XP_002450053.1|				gi|1315002269|ref|XP_023157553.1|, gi|670400458|ref|XP_008680055.1|, gi|670419799|ref|XP_008650695.1|
OG0013982	gi|1149732737|ref|XP_020191417.1|, gi|1149733806|ref|XP_020191764.1|, gi|1149786013|ref|XP_020155111.1|			gi|357142594|ref|XP_003572625.1|, gi|357163754|ref|XP_003579835.1|, gi|960472880|ref|XP_010235558.2|																						gi|1256287866|ref|XP_022684210.1|, gi|514713423|ref|XP_004952757.1|, gi|514801639|ref|XP_004975722.1|		gi|1205955009|ref|XP_002454013.2|, gi|1205955130|ref|XP_002454014.2|, gi|242073196|ref|XP_002446534.1|				gi|1315010188|ref|XP_008647077.3|, gi|226503579|ref|NP_001141538.1|, gi|670397037|ref|XP_008678705.1|
OG0013983	gi|1149782109|ref|XP_020153835.1|	gi|1147545401|ref|XP_020080391.1|, gi|1147575542|ref|XP_020091474.1|	gi|1150723340|ref|XP_020272431.1|			gi|1026081375|ref|XP_016539941.1|	gi|1227929386|ref|XP_021900492.1|												gi|1025210474|ref|XP_016479444.1|, gi|1025291653|ref|XP_016497628.1|			gi|1052197398|ref|XP_017701499.1|		gi|1391271159|ref|XP_002534254.2|			gi|1104541895|ref|XP_019068507.1|		gi|1063467683|ref|XP_017970204.1|		gi|731382905|ref|XP_002277741.3|									gi|720096010|ref|XP_010246861.1|		gi|729370914|ref|XP_010548092.1|
OG0013984	gi|1149708971|ref|XP_020180568.1|, gi|1149777728|ref|XP_020152217.1|				gi|1150123856|ref|XP_020209428.1|	gi|1026011279|ref|XP_016557318.1|	gi|1227894569|ref|XP_021911420.1|						gi|1228830100|ref|XP_021973170.1|, gi|1228830102|ref|XP_021973171.1|						gi|1025117834|ref|XP_016462624.1|	gi|1279090655|ref|XP_022847634.1|					gi|1173754851|ref|XP_020547303.1|, gi|747107988|ref|XP_011102305.1|							gi|293333139|ref|NP_001168032.1|							gi|1117466693|ref|XP_019425977.1|		gi|1226806570|ref|XP_021852600.1|, gi|1226827472|ref|XP_021862932.1|
OG0013985	gi|1149722241|ref|XP_020187032.1|, gi|1149724736|ref|XP_020188258.1|, gi|1149724738|ref|XP_020188259.1|, gi|1149776523|ref|XP_020151917.1|, gi|1149776538|ref|XP_020151925.1|			gi|357167484|ref|XP_003581186.1|, gi|357167486|ref|XP_003581187.1|, gi|960477510|ref|XP_014756292.1|, gi|960490627|ref|XP_010239861.2|																								gi|1205974323|ref|XP_021321831.1|, gi|1205975451|ref|XP_002441807.2|, gi|1205976257|ref|XP_021301759.1|, gi|1205976556|ref|XP_021301885.1|				gi|293331115|ref|NP_001169291.1|, gi|670442852|ref|XP_008661796.1|
OG0013986	gi|1149766544|ref|XP_020148198.1|		gi|1150747828|ref|XP_020248059.1|	gi|357120632|ref|XP_003562029.1|		gi|1026105662|ref|XP_016551859.1|												gi|695007736|ref|XP_009390425.1|	gi|1025044856|ref|XP_016446105.1|, gi|1025368062|ref|XP_016513953.1|			gi|672183914|ref|XP_008812254.1|			gi|747104836|ref|XP_011100670.1|	gi|514821795|ref|XP_004985574.1|	gi|460415216|ref|XP_004252956.1|	gi|1205920084|ref|XP_002465800.2|				gi|226497424|ref|NP_001150012.1|			gi|731360755|ref|XP_010691990.1|						gi|1226807190|ref|XP_021852903.1|
OG0013987	gi|1149763430|ref|XP_020147021.1|	gi|1147545891|ref|XP_020080613.1|, gi|1147589127|ref|XP_020098397.1|	gi|1150715829|ref|XP_020268540.1|	gi|357130983|ref|XP_003567123.1|														gi|695037523|ref|XP_009406255.1|, gi|695043560|ref|XP_009409479.1|				gi|672157269|ref|XP_008798335.1|, gi|672183292|ref|XP_008811917.1|				gi|514781984|ref|XP_004969980.1|		gi|242054447|ref|XP_002456369.1|				gi|998429203|ref|NP_001144113.2|			gi|731356660|ref|XP_010689790.1|						gi|1226786876|ref|XP_021842707.1|, gi|1226801551|ref|XP_021850083.1|
OG0013988	gi|1149763287|ref|XP_020146982.1|						gi|1227922752|ref|XP_021897050.1|			gi|1040918729|ref|XP_017221684.1|												gi|1052192117|ref|XP_017700549.1|, gi|672165854|ref|XP_008802844.1|, gi|672165864|ref|XP_008802849.1|											gi|297846562|ref|XP_002891162.1|	gi|1063692163|ref|NP_001320762.1|			gi|1338498605|ref|XP_023644430.1|, gi|1338506075|ref|XP_023632787.1|, gi|1338506704|ref|XP_023632918.1|, gi|1338507322|ref|XP_023633088.1|	gi|1350198250|ref|XP_024004867.1|	gi|1117297233|ref|XP_019429428.1|, gi|1117480923|ref|XP_019427399.1|
OG0013989	gi|1149758452|ref|XP_020200779.1|					gi|1026034129|ref|XP_016563231.1|, gi|1026034136|ref|XP_016563233.1|, gi|1026041242|ref|XP_016566705.1|, gi|1026041244|ref|XP_016566706.1|, gi|1026041248|ref|XP_016566708.1|, gi|1026069129|ref|XP_016579010.1|, gi|1026069889|ref|XP_016579383.1|, gi|1026093095|ref|XP_016545719.1|												gi|1091656306|ref|XP_018675948.1|									gi|1104616054|ref|XP_019068637.1|, gi|723686715|ref|XP_010318807.1|				gi|359497495|ref|XP_002270220.2|				gi|731339610|ref|XP_010680951.1|, gi|731340100|ref|XP_010681204.1|
OG0013990	gi|1149757667|ref|XP_020200493.1|	gi|1147581102|ref|XP_020094350.1|										gi|1050605952|ref|XP_017625533.1|		gi|1216955939|ref|XP_021674386.1|, gi|1216992690|ref|XP_021635463.1|		gi|1216234986|ref|XP_021623343.1|, gi|1216240018|ref|XP_021603536.1|		gi|1091702543|ref|XP_018681661.1|				gi|672145802|ref|XP_008796831.1|	gi|1162555991|ref|XP_020418991.1|	gi|1000945603|ref|XP_015581216.1|					gi|1063481145|ref|XP_017974063.1|		gi|731437779|ref|XP_002268403.3|				gi|731330659|ref|XP_010676251.1|						gi|1226813373|ref|XP_021855941.1|
OG0013991	gi|1149754806|ref|XP_020199421.1|	gi|1147588679|ref|XP_020098161.1|	gi|1150737326|ref|XP_020242638.1|	gi|721643911|ref|XP_010232231.1|						gi|1040881806|ref|XP_017250591.1|								gi|695049964|ref|XP_009412940.1|				gi|672194488|ref|XP_008776306.1|		gi|1000984452|ref|XP_015578422.1|				gi|242058523|ref|XP_002458407.1|	gi|1063475159|ref|XP_017972367.1|		gi|225456713|ref|XP_002267998.1|	gi|226530385|ref|NP_001145846.1|			gi|1108906090|ref|XP_010674001.2|					gi|719974744|ref|XP_010245702.1|	gi|1226781225|ref|XP_021860067.1|
OG0013992	gi|1149745517|ref|XP_020195851.1|, gi|1149748450|ref|XP_020196993.1|, gi|1149748454|ref|XP_020196994.1|	gi|1147572288|ref|XP_020089797.1|, gi|1147610625|ref|XP_020109303.1|		gi|357117191|ref|XP_003560357.1|, gi|721653544|ref|XP_010233917.1|																						gi|514708963|ref|XP_004951669.1|, gi|514765373|ref|XP_004965736.1|		gi|242060762|ref|XP_002451670.1|, gi|242096514|ref|XP_002438747.1|				gi|1162473344|ref|XP_020408505.1|, gi|226505664|ref|NP_001144640.1|, gi|226528832|ref|NP_001145945.1|, gi|293336804|ref|NP_001170669.1|
OG0013993	gi|1149741519|ref|XP_020194420.1|	gi|1147619456|ref|XP_020113778.1|	gi|1150669530|ref|XP_020250103.1|, gi|1150677924|ref|XP_020242444.1|				gi|1227897064|ref|XP_021898233.1|				gi|470123504|ref|XP_004297765.1|	gi|1050648129|ref|XP_017647401.1|	gi|1228822985|ref|XP_021970147.1|		gi|1340467125|ref|XP_023760642.1|			gi|695011048|ref|XP_009392224.1|				gi|672189553|ref|XP_008775024.1|	gi|1162522002|ref|XP_020411463.1|						gi|1063481450|ref|XP_007034078.2|						gi|731354784|ref|XP_010688785.1|						gi|1226829884|ref|XP_021864102.1|
OG0013994	gi|1149738376|ref|XP_020193255.1|, gi|1149738379|ref|XP_020193256.1|			gi|357113984|ref|XP_003558781.1|, gi|357146367|ref|XP_003573966.1|																						gi|514821955|ref|XP_004985650.1|		gi|242078013|ref|XP_002443775.1|, gi|242078015|ref|XP_002443776.1|, gi|242080339|ref|XP_002444938.1|				gi|1162484459|ref|XP_020395313.1|, gi|670414369|ref|XP_008648398.1|, gi|670414371|ref|XP_008648399.1|, gi|670414400|ref|XP_008648413.1|, gi|670414402|ref|XP_008648414.1|, gi|670414407|ref|XP_008648417.1|, gi|670414409|ref|XP_008648418.1|
OG0013995	gi|1149738055|ref|XP_020193142.1|			gi|357139763|ref|XP_003571447.1|, gi|357139765|ref|XP_003571448.1|, gi|721656566|ref|XP_010234370.1|, gi|721670014|ref|XP_010236438.1|													gi|922401093|ref|XP_013467683.1|	gi|695038175|ref|XP_009406592.1|				gi|672204194|ref|XP_008778848.1|, gi|672205991|ref|XP_008779311.1|				gi|514802682|ref|XP_004976233.1|		gi|1205943457|ref|XP_021312087.1|, gi|242080679|ref|XP_002445108.1|				gi|1314997258|ref|XP_023156884.1|, gi|226501738|ref|NP_001142324.1|, gi|670427137|ref|XP_008654255.1|
OG0013996	gi|1149732510|ref|XP_020191330.1|	gi|1147564290|ref|XP_020085752.1|		gi|357133683|ref|XP_003568453.1|														gi|1091645514|ref|XP_009419844.2|, gi|695012678|ref|XP_009393104.1|, gi|695030036|ref|XP_009402461.1|, gi|695049926|ref|XP_009412918.1|, gi|695075482|ref|XP_009384979.1|				gi|672180329|ref|XP_008810352.1|, gi|672180480|ref|XP_008810435.1|				gi|514750370|ref|XP_004962089.1|		gi|242090529|ref|XP_002441097.1|				gi|1162503560|ref|NP_001104998.2|								gi|720005673|ref|XP_010257729.1|, gi|720066112|ref|XP_010276441.1|
OG0013997	gi|1149707620|ref|XP_020179915.1|, gi|1149711317|ref|XP_020181727.1|	gi|1147572763|ref|XP_020090039.1|	gi|1150735717|ref|XP_020241836.1|	gi|1371095109|ref|XP_024311423.1|, gi|960459550|ref|XP_014752935.1|														gi|1091645912|ref|XP_018674737.1|, gi|1091787552|ref|XP_018687040.1|, gi|1091787555|ref|XP_018687041.1|, gi|1091789051|ref|XP_018673593.1|				gi|672173016|ref|XP_008806623.1|				gi|514742334|ref|XP_004960116.1|, gi|835914759|ref|XP_012703644.1|		gi|1205975878|ref|XP_021301620.1|				gi|670398564|ref|XP_008679318.1|
OG0013998	gi|1149701934|ref|XP_020164964.1|			gi|960466868|ref|XP_014754301.1|	gi|1150170571|ref|XP_020227291.1|							gi|1050650603|ref|XP_017648701.1|									gi|593266830|ref|XP_007135593.1|		gi|1162536030|ref|XP_020416359.1|					gi|242057719|ref|XP_002458005.1|		gi|1255166556|ref|XP_014515133.2|			gi|1190972541|ref|XP_020889387.1|	gi|1063712918|ref|NP_001325661.1|		gi|1079385770|ref|XP_018512660.1|, gi|1079411943|ref|XP_018514753.1|	gi|1338519111|ref|XP_023641794.1|	gi|1350241204|ref|XP_024015699.1|				gi|1103911920|ref|XP_019057739.1|
OG0013999	gi|1149699632|ref|XP_020153979.1|	gi|1147596113|ref|XP_020101952.1|	gi|1150683325|ref|XP_020252829.1|, gi|1150721898|ref|XP_020271596.1|	gi|357131222|ref|XP_003567238.1|														gi|1091657549|ref|XP_018676100.1|, gi|1091713009|ref|XP_018682217.1|, gi|1091741564|ref|XP_009411194.2|, gi|1091741567|ref|XP_018684360.1|, gi|695072361|ref|XP_009383299.1|				gi|672118747|ref|XP_008782591.1|, gi|672160193|ref|XP_008799873.1|				gi|514783733|ref|XP_004970417.1|		gi|1205945455|ref|XP_021312753.1|				gi|1017029403|ref|NP_001309425.1|
OG0014000	gi|1149697015|ref|XP_020197082.1|		gi|1150715607|ref|XP_020268431.1|, gi|1150731054|ref|XP_020276324.1|, gi|1150745549|ref|XP_020246934.1|		gi|1150133460|ref|XP_020210201.1|		gi|1227927732|ref|XP_021899629.1|							gi|1217002022|ref|XP_021640373.1|				gi|1091624112|ref|XP_018676769.1|, gi|1091639617|ref|XP_018685446.1|, gi|695013520|ref|XP_009393546.1|, gi|695078011|ref|XP_009386379.1|	gi|1025179226|ref|XP_016472343.1|	gi|1279101268|ref|XP_022874688.1|, gi|1279108062|ref|XP_022878236.1|, gi|1279114635|ref|XP_022881693.1|
OG0014001		gi|1147613792|ref|XP_020110909.1|	gi|1150744574|ref|XP_020246465.1|		gi|1150165487|ref|XP_020225458.1|			gi|502157051|ref|XP_004510741.1|			gi|764547841|ref|XP_011459717.1|	gi|1050612041|ref|XP_017628701.1|		gi|1217038809|ref|XP_021659380.1|	gi|1340526145|ref|XP_023743427.1|							gi|672111438|ref|XP_008800694.1|	gi|1162576716|ref|XP_020425914.1|	gi|255567198|ref|XP_002524580.1|					gi|1063459657|ref|XP_017972881.1|											gi|1102788694|ref|XP_019051504.1|		gi|729319438|ref|XP_010532934.1|, gi|729419646|ref|XP_010557735.1|
OG0014002		gi|1147601725|ref|XP_020104819.1|	gi|1150696752|ref|XP_020259342.1|	gi|1371063992|ref|XP_024314915.1|	gi|1150159101|ref|XP_020222006.1|						gi|764622667|ref|XP_011468800.1|			gi|1217035768|ref|XP_021657821.1|			gi|1379603311|ref|XP_024639610.1|			gi|1279007159|ref|XP_022864016.1|, gi|1279053235|ref|XP_022888453.1|, gi|1279054622|ref|XP_022889161.1|				gi|1391291442|ref|XP_025013378.1|	gi|1173755113|ref|XP_020547351.1|			gi|1205977364|ref|XP_021302130.1|														gi|1103916982|ref|XP_019058265.1|, gi|729317859|ref|XP_010532406.1|
OG0014003		gi|1147572136|ref|XP_020089722.1|, gi|1147599949|ref|XP_020103893.1|	gi|1150693198|ref|XP_020257527.1|, gi|1150735435|ref|XP_020241696.1|				gi|1227929991|ref|XP_021900809.1|					gi|1050644354|ref|XP_017645461.1|						gi|1091718108|ref|XP_009403574.2|	gi|1025115641|ref|XP_016462284.1|, gi|1025291087|ref|XP_016497508.1|			gi|1052197150|ref|XP_017701460.1|, gi|672150058|ref|XP_008797317.1|					gi|1444442075|ref|XP_025884165.1|		gi|1063520225|ref|XP_017981270.1|		gi|731428143|ref|XP_010664235.1|									gi|1102781330|ref|XP_019055356.1|
OG0014004		gi|1147586534|ref|XP_020097079.1|		gi|357129624|ref|XP_003566461.1|	gi|1150156837|ref|XP_020220816.1|			gi|502164140|ref|XP_004513060.1|				gi|1050556124|ref|XP_017609450.1|, gi|1050605590|ref|XP_017625343.1|, gi|1050644404|ref|XP_017645486.1|		gi|1216944083|ref|XP_021668209.1|			gi|357501003|ref|XP_003620790.1|				gi|593705196|ref|XP_007152962.1|					gi|514745497|ref|XP_004960895.1|		gi|242087147|ref|XP_002439406.1|			gi|359484530|ref|XP_003633116.1|	gi|1063759555|ref|NP_001144827.2|							gi|1117489303|ref|XP_019436602.1|
OG0014005		gi|1147580756|ref|XP_020094171.1|				gi|675895289|ref|YP_009049763.1|	gi|224020983|ref|YP_002608216.1|			gi|386799230|ref|YP_006291785.1|			gi|575925496|ref|YP_008999576.1|						gi|57014008|ref|YP_173479.1|			gi|372450243|ref|YP_005090396.1|					gi|1252313666|ref|YP_009430462.1|	gi|115278549|ref|YP_762327.1|		gi|323149051|ref|YP_004222820.1|	gi|224365639|ref|YP_002608366.1|	gi|94502590|ref|YP_588298.1|		gi|1373662015|ref|YP_009472102.1|	gi|162279909|ref|NP_063974.2|						gi|1226832567|ref|XP_021865462.1|
OG0014006		gi|1147560168|ref|XP_020083626.1|	gi|1150691721|ref|XP_020256843.1|				gi|1227892841|ref|XP_021910962.1|, gi|1227907187|ref|XP_021889848.1|				gi|470123403|ref|XP_004297716.1|	gi|1050622783|ref|XP_017634232.1|							gi|1025036692|ref|XP_016444074.1|, gi|1025155679|ref|XP_016468356.1|, gi|1025387596|ref|XP_016434332.1|			gi|1052167399|ref|XP_017697953.1|	gi|1162515997|ref|XP_007226556.2|				gi|460382907|ref|XP_004237177.1|		gi|1063471194|ref|XP_017971253.1|		gi|731405984|ref|XP_010655993.1|									gi|720075966|ref|XP_010279483.1|
OG0014007			gi|1150720294|ref|XP_020270718.1|, gi|1150750454|ref|XP_020249421.1|		gi|1150092110|ref|XP_020231750.1|			gi|502183513|ref|XP_004517153.1|									gi|1379595022|ref|XP_024630404.1|		gi|1025153494|ref|XP_016468003.1|	gi|1278996260|ref|XP_022851690.1|, gi|1279033590|ref|XP_022855947.1|			gi|1162529293|ref|XP_020413987.1|				gi|460410887|ref|XP_004250847.1|			gi|951064174|ref|XP_014523449.1|		gi|1162476490|ref|XP_020393266.1|, gi|1162501949|ref|XP_020400201.1|							gi|1117304585|ref|XP_019434175.1|	gi|720068854|ref|XP_010277243.1|
OG0014008			gi|1150681147|ref|XP_020251769.1|, gi|1150709814|ref|XP_020265548.1|, gi|1150713674|ref|XP_020267540.1|, gi|1150742877|ref|XP_020245602.1|, gi|1150743172|ref|XP_020245751.1|, gi|1150743174|ref|XP_020245752.1|, gi|1150743416|ref|XP_020245871.1|, gi|1150743643|ref|XP_020245989.1|, gi|1150743786|ref|XP_020246065.1|, gi|1150743788|ref|XP_020246066.1|, gi|1150743970|ref|XP_020246156.1|, gi|1150744425|ref|XP_020246392.1|, gi|1150745509|ref|XP_020246916.1|, gi|1150745533|ref|XP_020246927.1|, gi|1150745599|ref|XP_020246957.1|
OG0014009			gi|1150741913|ref|XP_020245047.1|																																gi|1108876891|ref|XP_019105772.1|, gi|1108888535|ref|XP_019103710.1|, gi|1108892219|ref|XP_019103863.1|, gi|731318439|ref|XP_010669726.1|, gi|731333452|ref|XP_010677741.1|, gi|731340122|ref|XP_010681217.1|, gi|731340491|ref|XP_010681421.1|, gi|731341331|ref|XP_010681850.1|, gi|731377935|ref|XP_010668024.1|, gi|731381789|ref|XP_010669077.1|						gi|1226800867|ref|XP_021849725.1|, gi|1226805132|ref|XP_021851893.1|, gi|1226828132|ref|XP_021863265.1|, gi|1226853071|ref|XP_021839903.1|
OG0014010			gi|1150673559|ref|XP_020254992.1|, gi|1150674361|ref|XP_020260989.1|, gi|1150685515|ref|XP_020253903.1|, gi|1150686213|ref|XP_020254296.1|, gi|1150696103|ref|XP_020259021.1|, gi|1150719990|ref|XP_020270540.1|, gi|1150723067|ref|XP_020272267.1|, gi|1150723382|ref|XP_020272455.1|, gi|1150723490|ref|XP_020272520.1|, gi|1150723628|ref|XP_020272589.1|, gi|1150737780|ref|XP_020242914.1|, gi|1150738460|ref|XP_020243309.1|, gi|1150738809|ref|XP_020243506.1|, gi|1150738894|ref|XP_020243555.1|																																							gi|729470305|ref|XP_010527340.1|
OG0014011			gi|1150726056|ref|XP_020273856.1|			gi|1026065701|ref|XP_016577249.1|	gi|1227947493|ref|XP_021909802.1|			gi|1040861275|ref|XP_017241216.1|	gi|470119824|ref|XP_004296010.1|		gi|1228835811|ref|XP_021975827.1|				gi|357491511|ref|XP_003616043.1|		gi|1025115247|ref|XP_016462216.1|		gi|593504656|ref|XP_007142027.1|		gi|1162560894|ref|XP_020420632.1|	gi|1391284482|ref|XP_025013973.1|	gi|1173824768|ref|XP_020552599.1|				gi|1063525034|ref|XP_007011388.2|, gi|590591723|ref|XP_007017096.1|		gi|1104560757|ref|XP_010658162.2|
OG0014012			gi|1150714479|ref|XP_020267898.1|			gi|1026053361|ref|XP_016571227.1|			gi|659079018|ref|XP_008440031.1|			gi|1050570508|ref|XP_017606025.1|		gi|1216989635|ref|XP_021691850.1|		gi|1216313023|ref|XP_021598838.1|				gi|1279090902|ref|XP_022847770.1|, gi|1279092599|ref|XP_022848619.1|			gi|595905534|ref|XP_007214064.1|	gi|1391294349|ref|XP_002518438.3|	gi|747096245|ref|XP_011096034.1|		gi|723679911|ref|XP_004234584.2|		gi|1063509449|ref|XP_007026146.2|		gi|359483337|ref|XP_002264108.2|								gi|1117346087|ref|XP_019450563.1|
OG0014013			gi|1150694238|ref|XP_020258019.1|, gi|1150696243|ref|XP_020259095.1|, gi|1150703335|ref|XP_020262361.1|, gi|1150710273|ref|XP_020265762.1|						gi|1035400725|ref|XP_016899939.1|	gi|1040893877|ref|XP_017254988.1|									gi|1025334111|ref|XP_016512620.1|, gi|1025355553|ref|XP_016511356.1|, gi|1025396271|ref|XP_016436487.1|	gi|1279017742|ref|XP_022867853.1|, gi|1279018188|ref|XP_022868090.1|												gi|1162488928|ref|XP_008653441.2|, gi|1162496408|ref|XP_020398788.1|, gi|670385604|ref|XP_008673615.1|									gi|1226807292|ref|XP_021852951.1|
OG0014014			gi|1150681907|ref|XP_020252154.1|			gi|1026021787|ref|XP_016554234.1|			gi|659095622|ref|XP_008448679.1|	gi|1040840760|ref|XP_017233756.1|, gi|1040911442|ref|XP_017218162.1|				gi|1217028630|ref|XP_021654121.1|	gi|1340485768|ref|XP_023769504.1|					gi|1279108833|ref|XP_022878627.1|			gi|1162556210|ref|XP_007210178.2|, gi|1162579556|ref|XP_020409371.1|	gi|1000974104|ref|XP_015572667.1|, gi|1391279059|ref|XP_002527799.3|	gi|1173782969|ref|XP_020547744.1|				gi|1063476403|ref|XP_007039488.2|		gi|1105481540|ref|XP_010664452.2|
OG0014015					gi|1150162970|ref|XP_020224073.1|			gi|502106443|ref|XP_004492944.1|	gi|659108056|ref|XP_008453994.1|		gi|764570898|ref|XP_004298046.2|				gi|1340435223|ref|XP_023744859.1|		gi|357508101|ref|XP_003624339.1|	gi|695071978|ref|XP_009383087.1|			gi|593331474|ref|XP_007139163.1|	gi|1052193368|ref|XP_017700779.1|	gi|1162511920|ref|XP_007221863.2|						gi|1063503642|ref|XP_017976811.1|	gi|951034116|ref|XP_014515917.1|	gi|1104561085|ref|XP_019079818.1|								gi|1117554967|ref|XP_019451267.1|	gi|720060997|ref|XP_010275032.1|
OG0014016					gi|1150089901|ref|XP_020230628.1|, gi|1150158982|ref|XP_020221943.1|			gi|502079841|ref|XP_004486384.1|						gi|1216941329|ref|XP_021666803.1|						gi|1279050056|ref|XP_022886894.1|	gi|593694088|ref|XP_007147565.1|, gi|593782075|ref|XP_007154078.1|			gi|255568508|ref|XP_002525228.1|	gi|747078279|ref|XP_011086293.1|, gi|747095943|ref|XP_011095870.1|				gi|1063509729|ref|XP_017978552.1|	gi|1255167777|ref|XP_022642352.1|									gi|1117465297|ref|XP_019425233.1|, gi|1117499186|ref|XP_019439105.1|	gi|719990505|ref|XP_010252977.1|
OG0014017					gi|1150143196|ref|XP_020215453.1|			gi|502145665|ref|XP_004506124.1|	gi|659117495|ref|XP_008458631.1|, gi|659117499|ref|XP_008458633.1|					gi|1216940707|ref|XP_021666486.1|, gi|1217029793|ref|XP_021654722.1|		gi|1216250981|ref|XP_021609266.1|, gi|1216288550|ref|XP_021629090.1|	gi|1379626054|ref|XP_024636362.1|, gi|1379641244|ref|XP_024640553.1|, gi|922367409|ref|XP_013455871.1|				gi|593198496|ref|XP_007132373.1|			gi|255573022|ref|XP_002527441.1|						gi|1255120855|ref|XP_022642988.1|									gi|1117503508|ref|XP_019440560.1|
OG0014018					gi|1150139648|ref|XP_020213545.1|, gi|1150139670|ref|XP_020213555.1|			gi|502118040|ref|XP_004496071.1|						gi|1216951770|ref|XP_021672187.1|, gi|1216969380|ref|XP_021681365.1|			gi|357442689|ref|XP_003591622.1|				gi|593687896|ref|XP_007144598.1|, gi|593798700|ref|XP_007162388.1|		gi|1162565640|ref|XP_020422191.1|, gi|595838560|ref|XP_007207673.1|	gi|1391283368|ref|XP_025014126.1|, gi|1391283419|ref|XP_025014133.1|						gi|951022286|ref|XP_014512884.1|									gi|1117509452|ref|XP_019441823.1|, gi|1117573536|ref|XP_019455244.1|
OG0014019					gi|1150133163|ref|XP_020210042.1|		gi|1227933950|ref|XP_021902839.1|	gi|502106458|ref|XP_004492949.1|	gi|659128013|ref|XP_008464004.1|			gi|1050586370|ref|XP_017614500.1|					gi|1379612934|ref|XP_024632489.1|, gi|1379633288|ref|XP_024638389.1|				gi|593488903|ref|XP_007141319.1|		gi|1162530826|ref|XP_020414508.1|						gi|1063508399|ref|XP_017978147.1|	gi|1255110857|ref|XP_022632678.1|, gi|951058057|ref|XP_014522138.1|, gi|951058063|ref|XP_014522139.1|									gi|1117564398|ref|XP_019453209.1|	gi|720018948|ref|XP_010261956.1|
OG0014020					gi|1150092391|ref|XP_020231901.1|, gi|1150092395|ref|XP_020231903.1|, gi|1150126167|ref|XP_020213317.1|, gi|1150127042|ref|XP_020217766.1|, gi|1150132386|ref|XP_020207608.1|			gi|502096253|ref|XP_004490676.1|, gi|828295319|ref|XP_004490666.2|									gi|1379637334|ref|XP_003615898.3|, gi|357491295|ref|XP_003615935.1|, gi|357499861|ref|XP_003620219.1|				gi|593511405|ref|XP_007142089.1|, gi|593511466|ref|XP_007142090.1|, gi|593790680|ref|XP_007158379.1|, gi|593790684|ref|XP_007158381.1|																		gi|1117458491|ref|XP_019424295.1|
OG0014021					gi|1150131083|ref|XP_020201840.1|			gi|828303433|ref|XP_012569853.1|				gi|1050609048|ref|XP_017627128.1|		gi|1216974455|ref|XP_021684005.1|					gi|1025079684|ref|XP_016454213.1|	gi|1279063936|ref|XP_022893821.1|, gi|1279110327|ref|XP_022879406.1|, gi|1279110331|ref|XP_022879409.1|	gi|593688259|ref|XP_007144764.1|, gi|593693070|ref|XP_007147077.1|		gi|1162565172|ref|XP_020422035.1|	gi|255542536|ref|XP_002512331.1|					gi|590643383|ref|XP_007030788.1|		gi|731416907|ref|XP_010660088.1|								gi|1117482235|ref|XP_019428087.1|
OG0014022					gi|1150108632|ref|XP_020240646.1|, gi|1150124163|ref|XP_020209585.1|							gi|1050552364|ref|XP_017620782.1|, gi|1050584475|ref|XP_017613442.1|, gi|1050585068|ref|XP_017613788.1|, gi|1050599469|ref|XP_017622089.1|												gi|1000936781|ref|XP_015584134.1|, gi|255590160|ref|XP_002535190.1|			gi|1104611955|ref|XP_019068202.1|, gi|1104639342|ref|XP_019066471.1|, gi|1444439738|ref|XP_025883837.1|					gi|94502593|ref|YP_588352.1|		gi|1063701378|ref|NP_001325263.1|				gi|1350222574|ref|XP_024016260.1|, gi|1350222582|ref|XP_006409519.2|
OG0014023					gi|1150118914|ref|XP_020207292.1|					gi|1040826644|ref|XP_017223502.1|, gi|1040826793|ref|XP_017224117.1|											gi|593330885|ref|XP_007138869.1|, gi|593791628|ref|XP_007158853.1|												gi|297823285|ref|XP_002879525.1|	gi|1063702305|ref|NP_001318356.1|		gi|1079405202|ref|XP_018513955.1|, gi|1079410025|ref|XP_018514527.1|	gi|565477183|ref|XP_006296232.1|	gi|567212562|ref|XP_006410649.1|	gi|1117341754|ref|XP_019448066.1|, gi|1117388836|ref|XP_019462938.1|, gi|1117465340|ref|XP_019425256.1|			gi|1103914060|ref|XP_019057938.1|
OG0014024					gi|1150116832|ref|XP_020206173.1|			gi|502084804|ref|XP_004487766.1|, gi|502084808|ref|XP_004487767.1|									gi|1379610587|ref|XP_003594766.3|				gi|593331159|ref|XP_007139006.1|, gi|593693658|ref|XP_007147350.1|, gi|593693660|ref|XP_007147351.1|, gi|593693662|ref|XP_007147352.1|, gi|593693664|ref|XP_007147353.1|, gi|593728472|ref|XP_007163864.1|									gi|950966810|ref|XP_014499179.1|, gi|951072107|ref|XP_014491536.1|									gi|1117434504|ref|XP_019418158.1|, gi|1117435558|ref|XP_019418209.1|, gi|1117435582|ref|XP_019418222.1|
OG0014025					gi|1150115296|ref|XP_020205329.1|	gi|1026002071|ref|XP_016552916.1|	gi|1227939138|ref|XP_021905482.1|		gi|1035426453|ref|XP_016903667.1|	gi|1040811135|ref|XP_017227490.1|		gi|1050641966|ref|XP_017644166.1|						gi|695076156|ref|XP_009385352.1|					gi|1162511427|ref|XP_020412109.1|		gi|747106867|ref|XP_011101728.1|					gi|950984150|ref|XP_014502975.1|	gi|1105486115|ref|XP_019074856.1|			gi|22325647|ref|NP_671841.1|		gi|1079339037|ref|XP_018511400.1|		gi|1350252809|ref|XP_024013598.1|			gi|1226791035|ref|XP_021844838.1|
OG0014026					gi|1150106490|ref|XP_020239482.1|			gi|502087043|ref|XP_004488409.1|, gi|502087312|ref|XP_004488494.1|, gi|502087318|ref|XP_004488496.1|, gi|828291709|ref|XP_012575450.1|, gi|828291772|ref|XP_012575594.1|			gi|470133298|ref|XP_004302504.1|, gi|764599463|ref|XP_011466388.1|			gi|1216977778|ref|XP_021685703.1|		gi|1216276217|ref|XP_021622584.1|	gi|1379613949|ref|XP_013464117.2|, gi|1379759637|ref|XP_024629693.1|							gi|1391274179|ref|XP_025015327.1|															gi|1117483207|ref|XP_019428575.1|, gi|1117555547|ref|XP_019451530.1|
OG0014027						gi|1026001161|ref|XP_016552500.1|, gi|1026056211|ref|XP_016572620.1|, gi|1026099964|ref|XP_016549012.1|, gi|1026103196|ref|XP_016550657.1|													gi|1025046699|ref|XP_016446571.1|, gi|1025087557|ref|XP_016456159.1|, gi|1025185617|ref|XP_016473926.1|, gi|1025217363|ref|XP_016481198.1|, gi|1025254400|ref|XP_016487175.1|, gi|1025254860|ref|XP_016489590.1|, gi|1025257324|ref|XP_016490207.1|, gi|1025274175|ref|XP_016492423.1|, gi|1025304771|ref|XP_016500333.1|, gi|1025336639|ref|XP_016507136.1|								gi|460382422|ref|XP_004236938.1|
OG0014028						gi|1026012989|ref|XP_016562828.1|, gi|1026091693|ref|XP_016545044.1|, gi|1026095367|ref|XP_016546881.1|									gi|1340426111|ref|XP_023768820.1|, gi|1340427347|ref|XP_023729452.1|, gi|1340447801|ref|XP_023753932.1|, gi|1340475994|ref|XP_023764864.1|, gi|1340481117|ref|XP_023767311.1|, gi|1340516770|ref|XP_023739005.1|	gi|1216228745|ref|XP_021602561.1|, gi|1216257460|ref|XP_021612687.1|					gi|593330181|ref|XP_007138517.1|						gi|723657884|ref|XP_010320906.1|, gi|723671675|ref|XP_010316281.1|											gi|1350317737|ref|XP_024007682.1|
OG0014029						gi|1026003571|ref|XP_016553627.1|, gi|1026052933|ref|XP_016570966.1|, gi|1026059730|ref|XP_016574337.1|, gi|1026074709|ref|XP_016581710.1|, gi|1026083193|ref|XP_016540919.1|, gi|1026083305|ref|XP_016540982.1|, gi|1026090255|ref|XP_016544311.1|							gi|1228764401|ref|XP_022031457.1|						gi|1025053179|ref|XP_016448113.1|, gi|1025121330|ref|XP_016463187.1|, gi|1025146364|ref|XP_016467268.1|, gi|1025180490|ref|XP_016472677.1|, gi|1025193284|ref|XP_016475680.1|, gi|1025364251|ref|XP_016513532.1|	gi|1279082341|ref|XP_022845330.1|
OG0014030						gi|1026089259|ref|XP_016543754.1|				gi|1040816900|ref|XP_017232117.1|, gi|1040824058|ref|XP_017259069.1|, gi|1040923651|ref|XP_017224048.1|, gi|1040925205|ref|XP_017224724.1|, gi|1040927053|ref|XP_017225463.1|, gi|1040927056|ref|XP_017225464.1|, gi|1040927065|ref|XP_017225467.1|, gi|1040928547|ref|XP_017226029.1|, gi|1040928577|ref|XP_017226040.1|, gi|1040928631|ref|XP_017226060.1|, gi|1040928717|ref|XP_017226093.1|, gi|1040931180|ref|XP_017226974.1|, gi|1040931769|ref|XP_017227194.1|, gi|1040931804|ref|XP_017227208.1|
OG0014031						gi|1026070027|ref|XP_016579435.1|, gi|1026072721|ref|XP_016580678.1|						gi|1050593022|ref|XP_017617909.1|, gi|1050619417|ref|XP_017632490.1|		gi|1216958742|ref|XP_021675850.1|					gi|1025245132|ref|XP_016487647.1|, gi|1025365926|ref|XP_016439162.1|	gi|1279080017|ref|XP_022844107.1|, gi|1279091120|ref|XP_022847870.1|					gi|1173794940|ref|XP_020549788.1|		gi|1104629027|ref|XP_019070464.1|, gi|460395756|ref|XP_004243447.1|, gi|723705511|ref|XP_010322056.1|		gi|1063471370|ref|XP_017971304.1|		gi|731409826|ref|XP_010657334.1|
OG0014032						gi|1026026437|ref|XP_016559490.1|, gi|1026040203|ref|XP_016566164.1|, gi|1026040206|ref|XP_016566165.1|, gi|1026040319|ref|XP_016566227.1|, gi|1026072231|ref|XP_016580452.1|														gi|1279019841|ref|XP_022868965.1|, gi|1279035869|ref|XP_022857083.1|, gi|1279054586|ref|XP_022889143.1|							gi|1062594095|ref|NP_001318061.1|, gi|1444436039|ref|XP_025888796.1|, gi|460404822|ref|XP_004247879.1|, gi|460404824|ref|XP_004247880.1|, gi|460404826|ref|XP_004247881.1|				gi|225445258|ref|XP_002281054.1|									gi|720090232|ref|XP_010245030.1|
OG0014033							gi|1227945874|ref|XP_021908969.1|				gi|764617847|ref|XP_011468183.1|, gi|764621747|ref|XP_011468700.1|			gi|1216972146|ref|XP_021682790.1|, gi|1216972336|ref|XP_021682886.1|, gi|1217033418|ref|XP_021656620.1|		gi|1216267884|ref|XP_021618180.1|							gi|1162533999|ref|XP_007216244.2|	gi|1391303314|ref|XP_025012009.1|, gi|1391303903|ref|XP_015570820.2|					gi|1063459339|ref|XP_017971806.1|		gi|1105483971|ref|XP_019074425.1|									gi|1102738762|ref|XP_019052956.1|, gi|719994734|ref|XP_010254268.1|, gi|720015618|ref|XP_010260895.1|
OG0014034							gi|1227941525|ref|XP_021906709.1|					gi|1050578375|ref|XP_017610243.1|		gi|1216940701|ref|XP_021666483.1|, gi|1216993868|ref|XP_021636060.1|, gi|1217048506|ref|XP_021664374.1|		gi|1216263393|ref|XP_021615785.1|								gi|1000966220|ref|XP_015574672.1|					gi|590661803|ref|XP_007035774.1|				gi|1191015333|ref|XP_020871920.1|	gi|15239895|ref|NP_199756.1|		gi|685323098|ref|XP_009151297.1|, gi|685353268|ref|XP_009111876.1|	gi|565435320|ref|XP_006281254.1|	gi|567140421|ref|XP_006395062.1|				gi|729365670|ref|XP_010546983.1|
OG0014035							gi|1227934079|ref|XP_021902905.1|, gi|1227934082|ref|XP_021902906.1|					gi|1050567257|ref|XP_017604221.1|, gi|1050650328|ref|XP_017648570.1|		gi|1216970923|ref|XP_021682140.1|, gi|1216970953|ref|XP_021682154.1|, gi|1217006984|ref|XP_021642936.1|		gi|1216307968|ref|XP_021596150.1|								gi|1391286741|ref|XP_015576910.2|, gi|255563096|ref|XP_002522552.1|					gi|1063492144|ref|XP_017982535.1|, gi|1063508214|ref|XP_017978106.1|, gi|1063509318|ref|XP_007025432.2|, gi|1063509456|ref|XP_007025427.2|, gi|1063512923|ref|XP_007025431.2|
OG0014036							gi|1227932571|ref|XP_021902146.1|				gi|470114443|ref|XP_004293424.1|	gi|1050633606|ref|XP_017639769.1|		gi|1216928954|ref|XP_021679110.1|, gi|1216932115|ref|XP_021637817.1|		gi|1216270702|ref|XP_021619659.1|				gi|1279050054|ref|XP_022886893.1|, gi|1279078109|ref|XP_022843074.1|			gi|1162550214|ref|XP_020417003.1|	gi|1000953599|ref|XP_015578465.1|	gi|747079670|ref|XP_011087049.1|, gi|747095929|ref|XP_011095862.1|				gi|1063501010|ref|XP_017976178.1|, gi|1063509727|ref|XP_017978551.1|										gi|1117465101|ref|XP_019425125.1|
OG0014037							gi|1227893932|ref|XP_021911094.1|, gi|1227899290|ref|XP_021910013.1|, gi|1227931714|ref|XP_021901696.1|							gi|1216973499|ref|XP_021683495.1|	gi|1340489299|ref|XP_023771203.1|			gi|695038983|ref|XP_009407015.1|	gi|1025252079|ref|XP_016489337.1|		gi|593489915|ref|XP_007141825.1|						gi|1444415046|ref|XP_025886089.1|			gi|1255162511|ref|XP_022641145.1|		gi|1162491317|ref|XP_020397269.1|	gi|1191016858|ref|XP_020871591.1|, gi|1191016882|ref|XP_020871529.1|						gi|1117311066|ref|XP_019435136.1|, gi|1117325664|ref|XP_019431843.1|
OG0014038							gi|1227924039|ref|XP_021897734.1|										gi|922390700|ref|XP_013463769.1|																gi|1190988460|ref|XP_020882499.1|, gi|1190988466|ref|XP_020882502.1|	gi|15232577|ref|NP_191036.1|		gi|1079406404|ref|XP_018514095.1|, gi|685296769|ref|XP_009139212.1|	gi|1338511773|ref|XP_023643793.1|, gi|565487561|ref|XP_006301420.1|, gi|565488621|ref|XP_006301950.1|	gi|1350253599|ref|XP_024013676.1|, gi|567186509|ref|XP_006403541.1|				gi|729291573|ref|XP_010559062.1|, gi|729401744|ref|XP_010554536.1|, gi|729409645|ref|XP_010555830.1|
OG0014039							gi|1227923135|ref|XP_021897247.1|																										gi|1190987084|ref|XP_002876664.2|, gi|1190987166|ref|XP_020881998.1|, gi|297828431|ref|XP_002882098.1|	gi|145332927|ref|NP_001078329.1|, gi|42569994|ref|NP_182220.2|		gi|1079434844|ref|XP_018509580.1|, gi|685285761|ref|XP_009133793.1|, gi|685303732|ref|XP_009142577.1|, gi|685333490|ref|XP_009104360.1|	gi|1338568770|ref|XP_023638997.1|, gi|565472976|ref|XP_006294290.1|	gi|1350260821|ref|XP_006402414.2|				gi|729355581|ref|XP_010544921.1|, gi|729453853|ref|XP_010523870.1|
OG0014040							gi|1227897738|ref|XP_021901942.1|, gi|1227910665|ref|XP_021891617.1|		gi|659093692|ref|XP_008447666.1|				gi|1228840674|ref|XP_021977845.1|	gi|1216972046|ref|XP_021682739.1|					gi|1025058249|ref|XP_016448875.1|, gi|1025152812|ref|XP_016467886.1|	gi|1279004610|ref|XP_022862672.1|, gi|1279008194|ref|XP_022864574.1|, gi|1279098918|ref|XP_022867702.1|	gi|593695061|ref|XP_007148029.1|	gi|1052200426|ref|XP_017702047.1|										gi|1315008509|ref|XP_023158167.1|, gi|802083944|ref|NP_001292735.1|						gi|1350291932|ref|XP_024009961.1|
OG0014041								gi|828311004|ref|XP_012571193.1|, gi|828332801|ref|XP_012574824.1|, gi|828333049|ref|XP_012574886.1|, gi|828333695|ref|XP_012575004.1|, gi|828334823|ref|XP_012575255.1|, gi|828339403|ref|XP_012567732.1|					gi|1228928887|ref|XP_022014589.1|								gi|593691123|ref|XP_007146131.1|			gi|1000969091|ref|XP_015573857.1|						gi|1255113402|ref|XP_022633262.1|, gi|950955987|ref|XP_014496750.1|, gi|951056074|ref|XP_014521666.1|, gi|951071154|ref|XP_014491091.1|, gi|951073025|ref|XP_014492006.1|					gi|731351114|ref|XP_010686868.1|
OG0014042								gi|502142139|ref|XP_004504810.1|				gi|1050630213|ref|XP_017638047.1|		gi|1216974568|ref|XP_021684066.1|, gi|1217039266|ref|XP_021659617.1|, gi|1217046738|ref|XP_021663449.1|		gi|1216266392|ref|XP_021617385.1|, gi|1216268878|ref|XP_021618697.1|	gi|1379633380|ref|XP_003608449.2|						gi|595791361|ref|XP_007199429.1|	gi|255569778|ref|XP_002525853.1|	gi|747081248|ref|XP_011087903.1|						gi|225465732|ref|XP_002263989.1|				gi|731358015|ref|XP_010690515.1|						gi|1226825277|ref|XP_021861815.1|, gi|1226825285|ref|XP_021861819.1|
OG0014043								gi|502120819|ref|XP_004497093.1|		gi|1040919585|ref|XP_017222085.1|					gi|1340471018|ref|XP_023762510.1|	gi|1216264916|ref|XP_021616588.1|					gi|593618446|ref|XP_007142910.1|, gi|593780805|ref|XP_007153443.1|										gi|225423983|ref|XP_002282631.1|		gi|297818110|ref|XP_002876938.1|	gi|18404725|ref|NP_566783.1|		gi|1079419249|ref|XP_018515481.1|, gi|685277251|ref|XP_009129578.1|	gi|565468484|ref|XP_006292111.1|	gi|567142414|ref|XP_006395612.1|	gi|1117374285|ref|XP_019460373.1|			gi|1103925154|ref|XP_019059276.1|
OG0014044									gi|659069861|ref|XP_008452151.1|	gi|1040881114|ref|XP_017250343.1|, gi|1040882595|ref|XP_017250916.1|, gi|1040884239|ref|XP_017251543.1|, gi|1040885163|ref|XP_017251877.1|			gi|1228805737|ref|XP_022036535.1|, gi|1228808717|ref|XP_022037488.1|		gi|1340439003|ref|XP_023746676.1|, gi|1340439013|ref|XP_023746679.1|, gi|1340439020|ref|XP_023746682.1|	gi|1216263439|ref|XP_021615812.1|, gi|1216265214|ref|XP_021616755.1|								gi|1000951849|ref|XP_015579087.1|					gi|1063492368|ref|XP_007014142.2|						gi|731372364|ref|XP_010666327.1|
OG0014045									gi|659068741|ref|XP_008445948.1|, gi|659068743|ref|XP_008445959.1|				gi|1228798076|ref|XP_022033574.1|						gi|1025253565|ref|XP_016485085.1|, gi|1025381013|ref|XP_016433233.1|, gi|1025406414|ref|XP_016438376.1|	gi|1279051209|ref|XP_022887472.1|, gi|1279086140|ref|XP_022844425.1|	gi|593701069|ref|XP_007150952.1|, gi|593701219|ref|XP_007151027.1|									gi|1255118056|ref|XP_022637218.1|						gi|1079441574|ref|XP_018510323.1|, gi|685327763|ref|XP_009102166.1|, gi|685364798|ref|XP_009116571.1|			gi|1117336437|ref|XP_019439131.1|
OG0014046										gi|1040826626|ref|XP_017223440.1|, gi|1040842327|ref|XP_017234531.1|, gi|1040856192|ref|XP_017239113.1|, gi|1040856194|ref|XP_017239114.1|, gi|1040860994|ref|XP_017241094.1|, gi|1040899389|ref|XP_017257532.1|, gi|1040920323|ref|XP_017222408.1|, gi|1040923558|ref|XP_017224001.1|, gi|1040923560|ref|XP_017224002.1|, gi|1040923833|ref|XP_017224135.1|, gi|1040924120|ref|XP_017224265.1|, gi|1040926405|ref|XP_017225197.1|, gi|1040929014|ref|XP_017226196.1|, gi|1040929119|ref|XP_017226230.1|, gi|1040930554|ref|XP_017226731.1|
OG0014047										gi|1040814882|ref|XP_017236817.1|, gi|1040818258|ref|XP_017236454.1|, gi|1040818449|ref|XP_017237107.1|, gi|1040831503|ref|XP_017230044.1|, gi|1040862439|ref|XP_017241733.1|, gi|1040868729|ref|XP_017244884.1|, gi|1040870336|ref|XP_017245743.1|, gi|1040872375|ref|XP_017246684.1|, gi|1040876876|ref|XP_017248676.1|, gi|1040880412|ref|XP_017250097.1|, gi|1040880786|ref|XP_017250223.1|, gi|1040881399|ref|XP_017250444.1|, gi|1040884854|ref|XP_017251763.1|, gi|1040902939|ref|XP_017259065.1|							gi|1379653240|ref|XP_003623090.2|
OG0014048										gi|1040897747|ref|XP_017256701.1|		gi|1050642582|ref|XP_017644529.1|	gi|1228791157|ref|XP_022030239.1|, gi|1228817013|ref|XP_022041105.1|, gi|1228833163|ref|XP_021974560.1|, gi|1228833169|ref|XP_021974564.1|, gi|1228860802|ref|XP_021986636.1|, gi|1228891531|ref|XP_021999379.1|, gi|1228912534|ref|XP_022007725.1|, gi|1228952151|ref|XP_022024804.1|, gi|1228952155|ref|XP_022024806.1|, gi|1228952172|ref|XP_022024814.1|, gi|1228952196|ref|XP_022024827.1|		gi|1340484993|ref|XP_023769121.1|																gi|731416911|ref|XP_010660090.1|
OG0014049										gi|1040884970|ref|XP_017251806.1|													gi|1162553318|ref|XP_020418115.1|, gi|1162553459|ref|XP_020418162.1|, gi|1162554523|ref|XP_020418508.1|	gi|1000942929|ref|XP_015582110.1|, gi|1000946808|ref|XP_015580766.1|, gi|1391274919|ref|XP_015582106.2|, gi|255576250|ref|XP_002529018.1|, gi|255576252|ref|XP_002529019.1|, gi|255580780|ref|XP_002531211.1|							gi|359494092|ref|XP_002276850.2|, gi|359494096|ref|XP_003634720.1|, gi|731433076|ref|XP_010644511.1|				gi|731343688|ref|XP_010683017.1|						gi|1226795466|ref|XP_021847042.1|
OG0014050										gi|1040869266|ref|XP_017245158.1|	gi|470131491|ref|XP_004301627.1|	gi|1050632314|ref|XP_017639100.1|	gi|1228838071|ref|XP_021976729.1|	gi|1216979314|ref|XP_021686506.1|	gi|1340521551|ref|XP_023741248.1|	gi|1216256495|ref|XP_021612175.1|			gi|1025023990|ref|XP_016442222.1|, gi|1025318205|ref|XP_016509101.1|	gi|1278999984|ref|XP_022860239.1|			gi|595850765|ref|XP_007209985.1|	gi|255539278|ref|XP_002510704.1|			gi|460413820|ref|XP_004252276.1|		gi|590595594|ref|XP_007018100.1|		gi|225457600|ref|XP_002272900.1|
OG0014051											gi|764639472|ref|XP_011470608.1|	gi|1050643893|ref|XP_017645225.1|									gi|593331564|ref|XP_007139208.1|, gi|593700905|ref|XP_007150870.1|			gi|255580061|ref|XP_002530864.1|					gi|590563313|ref|XP_007009335.1|	gi|950927032|ref|XP_014524055.1|, gi|950956740|ref|XP_014496919.1|			gi|297811491|ref|XP_002873629.1|	gi|22326791|ref|NP_680167.1|		gi|685269884|ref|XP_009125948.1|, gi|685377770|ref|XP_009121723.1|	gi|565464250|ref|XP_006290124.1|	gi|567173602|ref|XP_006399883.1|	gi|1117556886|ref|XP_019452073.1|
OG0014052											gi|470118368|ref|XP_004295303.1|																						gi|297795549|ref|XP_002865659.1|, gi|297829268|ref|XP_002882516.1|	gi|1063710003|ref|NP_001327654.1|, gi|1063736950|ref|NP_001332112.1|		gi|685288013|ref|XP_009134955.1|, gi|685313041|ref|XP_009147098.1|, gi|685324042|ref|XP_009151665.1|, gi|685353205|ref|XP_009111850.1|	gi|1338521501|ref|XP_023642399.1|, gi|565434809|ref|XP_006281081.1|	gi|567140718|ref|XP_006395149.1|, gi|567202012|ref|XP_006407859.1|				gi|729366010|ref|XP_010547098.1|, gi|729458261|ref|XP_010524667.1|
OG0014053												gi|1050570947|ref|XP_017606248.1|, gi|1050615722|ref|XP_017630602.1|			gi|1340431689|ref|XP_023749789.1|, gi|1340468649|ref|XP_023761373.1|, gi|1340474878|ref|XP_023764333.1|, gi|1340485749|ref|XP_023769497.1|, gi|1340498999|ref|XP_023730654.1|, gi|1340520996|ref|XP_023740982.1|, gi|1340521241|ref|XP_023741101.1|, gi|1340523454|ref|XP_023742169.1|, gi|1340526626|ref|XP_023743659.1|																gi|1104508431|ref|XP_010647564.2|, gi|1104552659|ref|XP_019079553.1|, gi|1105483954|ref|XP_002272739.2|, gi|731439081|ref|XP_010647586.1|
OG0014054												gi|1050609691|ref|XP_017627465.1|																					gi|1190991317|ref|XP_020876738.1|, gi|297808497|ref|XP_002872132.1|	gi|15238640|ref|NP_197870.1|, gi|334187597|ref|NP_001190283.1|		gi|685268413|ref|XP_009125285.1|, gi|685280533|ref|XP_009131174.1|, gi|685322329|ref|XP_009151016.1|, gi|685378532|ref|XP_009122033.1|	gi|565462926|ref|XP_006289462.1|, gi|565463798|ref|XP_006289898.1|	gi|1350323152|ref|XP_024007438.1|	gi|1117498693|ref|XP_019438803.1|			gi|729345334|ref|XP_010541537.1|, gi|729462936|ref|XP_010525553.1|
OG0014055													gi|1228819316|ref|XP_022042429.1|, gi|1228845716|ref|XP_021979900.1|, gi|1228947672|ref|XP_022022670.1|, gi|1228952429|ref|XP_022024952.1|		gi|1340422709|ref|XP_023752573.1|, gi|1340431366|ref|XP_023748562.1|, gi|1340433277|ref|XP_023743936.1|, gi|1340444593|ref|XP_023752372.1|, gi|1340497434|ref|XP_023729902.1|, gi|1340497462|ref|XP_023729917.1|, gi|1340501295|ref|XP_023731703.1|, gi|1340506954|ref|XP_023734338.1|, gi|1340512182|ref|XP_023736844.1|, gi|1340522810|ref|XP_023741856.1|, gi|1340525333|ref|XP_023743057.1|
OG0014056													gi|1228762629|ref|XP_022033571.1|, gi|1228763755|ref|XP_022026936.1|, gi|1228773707|ref|XP_021995713.1|, gi|1228776775|ref|XP_022011036.1|, gi|1228791393|ref|XP_022030370.1|, gi|1228794065|ref|XP_022031851.1|, gi|1228794515|ref|XP_022032105.1|, gi|1228816981|ref|XP_022041087.1|, gi|1228834727|ref|XP_021975433.1|, gi|1228871576|ref|XP_021990908.1|, gi|1228872348|ref|XP_021991344.1|, gi|1228901419|ref|XP_022003032.1|, gi|1228903559|ref|XP_022004217.1|, gi|1228913098|ref|XP_022008031.1|, gi|1228941609|ref|XP_022020192.1|
OG0014057													gi|1228774485|ref|XP_022000823.1|, gi|1228816435|ref|XP_022040775.1|, gi|1228817866|ref|XP_022041591.1|, gi|1228818346|ref|XP_022041874.1|, gi|1228833727|ref|XP_021974876.1|, gi|1228846192|ref|XP_021980177.1|, gi|1228860898|ref|XP_021986680.1|, gi|1228861142|ref|XP_021986794.1|, gi|1228861432|ref|XP_021986927.1|, gi|1228871540|ref|XP_021990887.1|, gi|1228872612|ref|XP_021991497.1|, gi|1228883609|ref|XP_021996100.1|, gi|1228884037|ref|XP_021996341.1|, gi|1228929398|ref|XP_022014876.1|, gi|1228934031|ref|XP_022016847.1|
OG0014058													gi|1228784184|ref|XP_022027385.1|, gi|1228791319|ref|XP_022030331.1|, gi|1228842924|ref|XP_021978721.1|, gi|1228844728|ref|XP_021979331.1|, gi|1228844730|ref|XP_021979332.1|, gi|1228848210|ref|XP_021981189.1|, gi|1228848214|ref|XP_021981191.1|, gi|1228848224|ref|XP_021981196.1|, gi|1228911852|ref|XP_022007356.1|, gi|1228914359|ref|XP_022008656.1|		gi|1340497763|ref|XP_023730056.1|, gi|1340507009|ref|XP_023734368.1|, gi|1340507021|ref|XP_023734375.1|, gi|1340507041|ref|XP_023734385.1|															gi|951003831|ref|XP_014507711.1|
OG0014059													gi|1228794091|ref|XP_022031864.1|, gi|1228844940|ref|XP_021979450.1|	gi|1216952732|ref|XP_021672694.1|, gi|1216952772|ref|XP_021672716.1|, gi|1216962255|ref|XP_021677663.1|, gi|1216962439|ref|XP_021677751.1|, gi|1216962487|ref|XP_021677776.1|, gi|1216962491|ref|XP_021677778.1|, gi|1216966380|ref|XP_021679808.1|, gi|1216966395|ref|XP_021679816.1|, gi|1216982736|ref|XP_021688259.1|, gi|1216982806|ref|XP_021688294.1|, gi|1216982808|ref|XP_021688296.1|, gi|1216994380|ref|XP_021636336.1|																			gi|1191008719|ref|XP_020880059.1|
OG0014060														gi|1216964519|ref|XP_021678832.1|, gi|1217008707|ref|XP_021643823.1|, gi|1217017795|ref|XP_021648504.1|		gi|1216230114|ref|XP_021603304.1|, gi|1216266457|ref|XP_021617420.1|, gi|1216267142|ref|XP_021617772.1|, gi|1216268796|ref|XP_021618651.1|, gi|1216269186|ref|XP_021618861.1|, gi|1216280988|ref|XP_021625086.1|, gi|1216280994|ref|XP_021625090.1|, gi|1216281241|ref|XP_021625224.1|, gi|1216281639|ref|XP_021625432.1|, gi|1216281641|ref|XP_021625433.1|, gi|1216281906|ref|XP_021625569.1|								gi|1391278999|ref|XP_025014672.1|
OG0014061															gi|1340424824|ref|XP_023762538.1|, gi|1340425659|ref|XP_023766504.1|, gi|1340434519|ref|XP_023744541.1|, gi|1340435567|ref|XP_023745019.1|, gi|1340435673|ref|XP_023745074.1|, gi|1340466703|ref|XP_023760440.1|, gi|1340468489|ref|XP_023761308.1|, gi|1340470974|ref|XP_023762495.1|, gi|1340480422|ref|XP_023766990.1|, gi|1340487996|ref|XP_023770583.1|, gi|1340495220|ref|XP_023728881.1|, gi|1340499526|ref|XP_023730882.1|, gi|1340500040|ref|XP_023731100.1|, gi|1340517091|ref|XP_023739157.1|, gi|1340525519|ref|XP_023743139.1|
OG0014062																	gi|1379594581|ref|XP_024630557.1|, gi|1379594628|ref|XP_024630540.1|, gi|1379596208|ref|XP_024630045.1|, gi|1379596365|ref|XP_024629987.1|, gi|1379596619|ref|XP_024629902.1|, gi|1379596994|ref|XP_024629758.1|, gi|1379614007|ref|XP_024632845.1|, gi|1379620010|ref|XP_024634506.1|, gi|1379625719|ref|XP_024636216.1|, gi|1379641343|ref|XP_024640602.1|, gi|1379641650|ref|XP_024640741.1|, gi|1379645502|ref|XP_024641752.1|, gi|1379647059|ref|XP_024642269.1|, gi|1379756594|ref|XP_024628751.1|										gi|1444398042|ref|XP_025884635.1|
OG0014063																				gi|1278996712|ref|XP_022851918.1|, gi|1279016553|ref|XP_022853913.1|, gi|1279033468|ref|XP_022855889.1|, gi|1279037533|ref|XP_022857913.1|, gi|1279043066|ref|XP_022891744.1|, gi|1279044034|ref|XP_022883806.1|, gi|1279044166|ref|XP_022883887.1|, gi|1279070961|ref|XP_022897555.1|, gi|1279075903|ref|XP_022841922.1|, gi|1279076001|ref|XP_022841987.1|, gi|1279087417|ref|XP_022852014.1|, gi|1279088129|ref|XP_022846340.1|, gi|1279092988|ref|XP_022848822.1|, gi|1279092990|ref|XP_022848823.1|, gi|1279112313|ref|XP_022880406.1|
OG0014064																				gi|1279005096|ref|XP_022862925.1|, gi|1279007963|ref|XP_022864448.1|, gi|1279012875|ref|XP_022866107.1|, gi|1279012970|ref|XP_022866159.1|, gi|1279013519|ref|XP_022866452.1|, gi|1279017587|ref|XP_022867771.1|, gi|1279025601|ref|XP_022871999.1|, gi|1279042722|ref|XP_022888227.1|, gi|1279043216|ref|XP_022893034.1|, gi|1279044092|ref|XP_022883842.1|, gi|1279064170|ref|XP_022893960.1|, gi|1279067004|ref|XP_022895489.1|, gi|1279083937|ref|XP_022846190.1|, gi|1279096516|ref|XP_022855432.1|, gi|1279105590|ref|XP_022876952.1|
OG0014065																				gi|1279087881|ref|XP_022855210.1|													gi|1190962746|ref|XP_020891776.1|	gi|42562831|ref|NP_176230.2|		gi|1079347044|ref|XP_009105503.2|, gi|685359895|ref|XP_009114491.1|, gi|685376734|ref|XP_009121285.1|, gi|685376736|ref|XP_009121286.1|	gi|565487865|ref|XP_006301572.1|	gi|1350330580|ref|XP_024013747.1|, gi|1350330583|ref|XP_024013751.1|, gi|567129103|ref|XP_006392171.1|, gi|567129118|ref|XP_006392175.1|, gi|567129199|ref|XP_006392198.1|, gi|567129202|ref|XP_006392199.1|, gi|567129206|ref|XP_006392200.1|
OG0014066																										gi|514757755|ref|XP_004963863.1|, gi|514758382|ref|XP_004964022.1|, gi|514808085|ref|XP_004978889.1|, gi|514808087|ref|XP_004978890.1|, gi|514808089|ref|XP_004978891.1|, gi|514808091|ref|XP_004978892.1|, gi|514808819|ref|XP_004979242.1|, gi|514810893|ref|XP_004980241.1|, gi|514810895|ref|XP_004980242.1|, gi|514811361|ref|XP_004980475.1|		gi|242068363|ref|XP_002449458.1|, gi|242070333|ref|XP_002450443.1|				gi|212275830|ref|NP_001130503.1|, gi|226502454|ref|NP_001140922.1|, gi|226508570|ref|NP_001141984.1|
OG0014067																										gi|514809772|ref|XP_004979704.1|		gi|242071677|ref|XP_002451115.1|, gi|242071679|ref|XP_002451116.1|				gi|1277262324|ref|NP_001344951.1|, gi|1277262367|ref|NP_001344950.1|, gi|1277262372|ref|NP_001142630.2|, gi|1277529297|ref|NP_001344949.1|, gi|162459254|ref|NP_001105745.1|, gi|162459436|ref|NP_001105746.1|, gi|212721748|ref|NP_001131243.1|, gi|226494827|ref|NP_001145560.1|, gi|226501278|ref|NP_001142537.1|, gi|259489998|ref|NP_001158935.1|, gi|936976239|ref|NP_001191253.2|, gi|985567312|ref|NP_001306631.1|
OG0014068																																	gi|1190945258|ref|XP_002894332.2|, gi|1190945623|ref|XP_020866371.1|, gi|1190954060|ref|XP_020869786.1|, gi|1190955232|ref|XP_020870245.1|, gi|1190960560|ref|XP_020890934.1|, gi|1190961420|ref|XP_020891273.1|, gi|1190979492|ref|XP_020885232.1|, gi|1190981597|ref|XP_020879762.1|, gi|1190987029|ref|XP_020881948.1|, gi|1190998848|ref|XP_020872152.1|, gi|1191000986|ref|XP_020872996.1|, gi|1191010528|ref|XP_020887328.1|, gi|1191015750|ref|XP_020876033.1|	gi|1063714657|ref|NP_001326845.1|			gi|1338562692|ref|XP_023638120.1|
OG0014069																																	gi|1190971293|ref|XP_020888891.1|, gi|1191006867|ref|XP_020875327.1|, gi|297833442|ref|XP_002884603.1|	gi|79494660|ref|NP_194993.2|		gi|1079409519|ref|XP_018514466.1|, gi|1079410384|ref|XP_018514559.1|, gi|685257342|ref|XP_009125629.1|, gi|685257354|ref|XP_009125684.1|, gi|685287935|ref|XP_009134915.1|, gi|685313120|ref|XP_009147138.1|	gi|1338587095|ref|XP_023635090.1|, gi|1338587097|ref|XP_023635091.1|	gi|1350236161|ref|XP_024015286.1|, gi|1350237821|ref|XP_024015447.1|				gi|729300352|ref|XP_010558716.1|
OG0014070																																	gi|1190950538|ref|XP_020868377.1|, gi|1190958550|ref|XP_020890076.1|, gi|1190960113|ref|XP_020890720.1|, gi|1191004540|ref|XP_020874438.1|	gi|15220527|ref|NP_176348.1|, gi|18420483|ref|NP_568062.1|		gi|1079349496|ref|XP_009125280.2|, gi|685256109|ref|XP_009125062.1|, gi|685256115|ref|XP_009125384.1|, gi|685256120|ref|XP_009125561.1|	gi|1338509557|ref|XP_023643236.1|, gi|1338510846|ref|XP_006301493.2|	gi|1350195510|ref|XP_024004385.1|, gi|567162156|ref|XP_006396668.1|, gi|567162652|ref|XP_006396819.1|
OG0014071																																	gi|1191002351|ref|XP_020873567.1|, gi|1191002548|ref|XP_020873647.1|, gi|1191003256|ref|XP_002869017.2|, gi|297804092|ref|XP_002869930.1|	gi|186516970|ref|NP_195402.3|		gi|1079428154|ref|XP_018508872.1|, gi|685311516|ref|XP_009146323.1|, gi|685334871|ref|XP_009104902.1|, gi|685379909|ref|XP_009122633.1|	gi|1338585982|ref|XP_006285768.2|, gi|1338588465|ref|XP_023635458.1|	gi|1350258711|ref|XP_006402964.2|, gi|1350297463|ref|XP_006397174.2|, gi|1350335732|ref|XP_006391162.2|, gi|1350336380|ref|XP_006390675.2|
OG0014072																																	gi|1190990874|ref|XP_020876568.1|, gi|297832848|ref|XP_002884306.1|	gi|15242342|ref|NP_197062.1|, gi|22330805|ref|NP_566165.2|		gi|685270083|ref|XP_009126057.1|, gi|685287426|ref|XP_009134650.1|, gi|685313560|ref|XP_009147375.1|, gi|685377310|ref|XP_009121563.1|	gi|565458025|ref|XP_006287012.1|, gi|565478612|ref|XP_006296946.1|	gi|1350265001|ref|XP_024011465.1|, gi|567204107|ref|XP_006408440.1|				gi|729380408|ref|XP_010549991.1|, gi|729389716|ref|XP_010551807.1|, gi|729459631|ref|XP_010525120.1|
OG0014073																																	gi|1190990772|ref|XP_020876528.1|, gi|297832960|ref|XP_002884362.1|	gi|15237939|ref|NP_197228.1|, gi|186509710|ref|NP_186970.2|		gi|685266324|ref|XP_009119137.1|, gi|685278808|ref|XP_009130343.1|, gi|685281356|ref|XP_009131585.1|, gi|685376967|ref|XP_009121402.1|	gi|565464380|ref|XP_006290189.1|, gi|565479842|ref|XP_006297561.1|	gi|1350224996|ref|XP_024016592.1|, gi|567174859|ref|XP_006400258.1|, gi|567203736|ref|XP_006408330.1|				gi|729377836|ref|XP_010549796.1|, gi|729459378|ref|XP_010525037.1|
OG0014074																																	gi|1190972575|ref|XP_020889396.1|, gi|1190972692|ref|XP_020889441.1|, gi|1190989402|ref|XP_002873187.2|, gi|1190989461|ref|XP_020876026.1|, gi|1190989471|ref|XP_020876030.1|	gi|1063730082|ref|NP_001330628.1|, gi|334185184|ref|NP_187528.2|		gi|1079358330|ref|XP_018510783.1|, gi|1079388460|ref|XP_018512797.1|, gi|685280071|ref|XP_009130953.1|	gi|1338574316|ref|XP_006289028.2|, gi|1338578092|ref|XP_023637019.1|, gi|1338578094|ref|XP_006289556.2|, gi|1338579205|ref|XP_023637280.1|	gi|1350233035|ref|XP_024014925.1|
OG0014075																																	gi|1190988092|ref|XP_002876537.2|, gi|297824461|ref|XP_002880113.1|	gi|240255675|ref|NP_191571.4|		gi|1079405086|ref|XP_018513952.1|, gi|685296027|ref|XP_009138870.1|, gi|685304607|ref|XP_009143025.1|, gi|685365101|ref|XP_009116687.1|	gi|1338564970|ref|XP_023638438.1|	gi|1350259017|ref|XP_006402622.2|, gi|1350286308|ref|XP_024010762.1|, gi|1350287581|ref|XP_024010850.1|				gi|729303504|ref|XP_010527605.1|, gi|729354386|ref|XP_010544539.1|, gi|729425500|ref|XP_010559072.1|, gi|729455633|ref|XP_010524462.1|
OG0014076																																	gi|1190984440|ref|XP_020880926.1|, gi|1190987254|ref|XP_002875426.2|, gi|297815082|ref|XP_002875424.1|	gi|18405642|ref|NP_566832.1|, gi|22331380|ref|NP_189446.2|, gi|42565258|ref|NP_189449.2|, gi|79607902|ref|NP_974371.2|		gi|685276856|ref|XP_009129382.1|, gi|685324613|ref|XP_009151895.1|	gi|1338566548|ref|XP_023638614.1|, gi|1338569960|ref|XP_006291278.2|, gi|1338569963|ref|XP_023639202.1|, gi|565467042|ref|XP_006291401.1|	gi|567141534|ref|XP_006395378.1|				gi|729409954|ref|XP_010555908.1|
OG0014077																																	gi|1190979320|ref|XP_020885167.1|, gi|1190980579|ref|XP_020885650.1|, gi|1190980581|ref|XP_020885651.1|	gi|145360598|ref|NP_180969.2|, gi|15226252|ref|NP_180970.1|, gi|238479448|ref|NP_180971.2|		gi|685306129|ref|XP_009143794.1|	gi|1338527553|ref|XP_006296448.2|, gi|1338527556|ref|XP_023640399.1|, gi|1338527559|ref|XP_006293348.2|, gi|565471298|ref|XP_006293451.1|	gi|1350219674|ref|XP_006410564.2|, gi|567212239|ref|XP_006410565.1|				gi|729298568|ref|XP_010551202.1|, gi|729299784|ref|XP_010556168.1|
OG0014078																																	gi|1190974810|ref|XP_020883308.1|, gi|1190974814|ref|XP_020883310.1|, gi|1190974816|ref|XP_020883311.1|, gi|1190978311|ref|XP_020884766.1|, gi|297827941|ref|XP_002881853.1|			gi|1079409057|ref|XP_018514356.1|, gi|685302732|ref|XP_009142068.1|, gi|685304247|ref|XP_009142842.1|, gi|685304249|ref|XP_009142843.1|	gi|1338523902|ref|XP_023639525.1|, gi|1338527684|ref|XP_023640425.1|, gi|1338527832|ref|XP_023640454.1|, gi|1338527836|ref|XP_023640455.1|	gi|1350220020|ref|XP_024004184.1|, gi|1350220845|ref|XP_024004231.1|
OG0014079																																	gi|1190978148|ref|XP_020884691.1|, gi|297802442|ref|XP_002869105.1|, gi|297802444|ref|XP_002869106.1|, gi|297802446|ref|XP_002869107.1|	gi|15236272|ref|NP_195238.1|		gi|685256769|ref|XP_009105540.1|, gi|685258253|ref|XP_009129932.1|, gi|685295115|ref|XP_009138446.1|, gi|685300091|ref|XP_009140789.1|, gi|685380919|ref|XP_009123107.1|	gi|565480296|ref|XP_006297788.1|	gi|1350195658|ref|XP_006412146.2|, gi|567217028|ref|XP_006412143.1|, gi|567217036|ref|XP_006412147.1|, gi|567217386|ref|XP_006412322.1|
OG0014080																																	gi|1190977680|ref|XP_020884489.1|, gi|297802016|ref|XP_002868892.1|	gi|15226578|ref|NP_179751.1|, gi|15234968|ref|NP_195630.1|		gi|685299038|ref|XP_009140289.1|, gi|685327107|ref|XP_009101895.1|, gi|685347090|ref|XP_009109485.1|, gi|685366702|ref|XP_009117387.1|	gi|1338525479|ref|XP_023640012.1|, gi|565445130|ref|XP_006284338.1|	gi|567190312|ref|XP_006404611.1|, gi|567216184|ref|XP_006411721.1|				gi|729315066|ref|XP_010531441.1|, gi|729405959|ref|XP_010555289.1|, gi|729469737|ref|XP_010527153.1|
OG0014081																																	gi|1190972117|ref|XP_020889227.1|, gi|1190972119|ref|XP_020889228.1|, gi|297836150|ref|XP_002885957.1|	gi|1063708546|ref|NP_188349.2|, gi|1063712069|ref|NP_001326658.1|, gi|22331132|ref|NP_683571.1|, gi|42570023|ref|NP_671853.2|		gi|1079409469|ref|XP_009146029.2|, gi|685290155|ref|XP_009136030.1|, gi|685310912|ref|XP_009146031.1|	gi|1338519599|ref|XP_023641927.1|, gi|565462616|ref|XP_006289307.1|, gi|565487793|ref|XP_006301536.1|, gi|565488065|ref|XP_006301672.1|	gi|1350241619|ref|XP_006406750.2|
OG0014082																																	gi|1190969449|ref|XP_020888154.1|, gi|297828620|ref|XP_002882192.1|	gi|15232067|ref|NP_186772.1|, gi|15232069|ref|NP_186773.1|		gi|1079349511|ref|XP_018514934.1|, gi|685267892|ref|XP_009125040.1|, gi|685287378|ref|XP_009134624.1|, gi|685290027|ref|XP_009135962.1|, gi|685313626|ref|XP_009147410.1|, gi|685313628|ref|XP_009147411.1|	gi|565483164|ref|XP_006299222.1|, gi|565483778|ref|XP_006299529.1|	gi|567204229|ref|XP_006408477.1|, gi|567204232|ref|XP_006408478.1|				gi|729455235|ref|XP_010524326.1|
OG0014083																																	gi|1190953594|ref|XP_020869593.1|, gi|1190958816|ref|XP_020890176.1|	gi|15221129|ref|NP_177548.1|, gi|15221803|ref|NP_173292.1|		gi|685273973|ref|XP_009128025.1|, gi|685317569|ref|XP_009149330.1|, gi|685337947|ref|XP_009106064.1|, gi|685349441|ref|XP_009110339.1|, gi|685367200|ref|XP_009117607.1|	gi|565489957|ref|XP_006302618.1|, gi|565495106|ref|XP_006305192.1|	gi|567121680|ref|XP_006390468.1|, gi|567150257|ref|XP_006416592.1|				gi|729333210|ref|XP_010537410.1|, gi|729340754|ref|XP_010539990.1|
OG0014084																																	gi|1190945121|ref|XP_002894303.2|, gi|1190956788|ref|XP_002894304.2|, gi|297847348|ref|XP_002891555.1|	gi|1063679038|ref|NP_175535.2|, gi|15223783|ref|NP_175534.1|, gi|42562667|ref|NP_175536.2|		gi|1079374863|ref|XP_018512025.1|, gi|1079436540|ref|XP_018509765.1|, gi|1079440204|ref|XP_018510223.1|, gi|685296565|ref|XP_009139121.1|	gi|1338507504|ref|XP_006305982.2|, gi|565491958|ref|XP_006303618.1|, gi|565492104|ref|XP_006303691.1|	gi|567138038|ref|XP_006394385.1|, gi|567222496|ref|XP_006414877.1|
OG0014085																																	gi|297813317|ref|XP_002874542.1|, gi|297846656|ref|XP_002891209.1|	gi|15220327|ref|NP_174848.1|, gi|30680828|ref|NP_192607.2|		gi|1079410798|ref|XP_018514607.1|, gi|685286358|ref|XP_009134104.1|, gi|685296874|ref|XP_009139257.1|, gi|685342806|ref|XP_009107910.1|, gi|685357448|ref|XP_009113498.1|, gi|685382664|ref|XP_009123768.1|	gi|565462898|ref|XP_006289448.1|, gi|565497478|ref|XP_006306378.1|	gi|567143946|ref|XP_006396030.1|, gi|567164219|ref|XP_006397274.1|				gi|729311167|ref|XP_010530168.1|
OG0014086																																	gi|297824335|ref|XP_002880050.1|, gi|297841329|ref|XP_002888546.1|	gi|15224295|ref|NP_181879.1|		gi|1079401676|ref|XP_018513668.1|, gi|1079401680|ref|XP_018513669.1|, gi|685304455|ref|XP_009142948.1|	gi|1338559871|ref|XP_023640952.1|, gi|565475330|ref|XP_006295306.1|, gi|565476258|ref|XP_006295770.1|, gi|565490821|ref|XP_006303050.1|	gi|1350285497|ref|XP_024010704.1|, gi|1350285502|ref|XP_006397521.2|				gi|1103827256|ref|XP_019056943.1|, gi|729303004|ref|XP_010526337.1|, gi|729303007|ref|XP_010526350.1|
OG0014087																																	gi|297792031|ref|XP_002863900.1|, gi|297795517|ref|XP_002865643.1|, gi|297827681|ref|XP_002881723.1|, gi|297835830|ref|XP_002885797.1|	gi|15224510|ref|NP_178602.1|, gi|15226686|ref|NP_181577.1|, gi|15238994|ref|NP_199662.1|		gi|1079403068|ref|XP_018513739.1|, gi|1079410851|ref|XP_009144755.2|, gi|685300825|ref|XP_009141126.1|	gi|1338521970|ref|XP_023642516.1|, gi|565434745|ref|XP_006281060.1|, gi|565474678|ref|XP_006294980.1|	gi|1350328090|ref|XP_006393554.2|, gi|567162323|ref|XP_006396717.1|
OG0014088																																	gi|297814708|ref|XP_002875237.1|, gi|297814710|ref|XP_002875238.1|	gi|79316691|ref|NP_001030967.1|, gi|79321545|ref|NP_001031308.1|, gi|79321562|ref|NP_001031309.1|, gi|79321582|ref|NP_001031310.1|, gi|79321599|ref|NP_001031311.1|, gi|79321638|ref|NP_001031313.1|, gi|79321647|ref|NP_001031314.1|		gi|685302783|ref|XP_009142093.1|	gi|1338562251|ref|XP_023638035.1|, gi|1338569366|ref|XP_023639088.1|, gi|1338569846|ref|XP_023639184.1|, gi|565469120|ref|XP_006292363.1|, gi|565470126|ref|XP_006292866.1|
OG0014089																																			gi|1108984218|ref|XP_019107602.1|, gi|731360359|ref|XP_010691770.1|, gi|731360361|ref|XP_010691772.1|, gi|731360365|ref|XP_010691774.1|						gi|1226776428|ref|XP_021842402.1|, gi|1226777026|ref|XP_021834977.1|, gi|1226794573|ref|XP_021846574.1|, gi|1226804586|ref|XP_021851608.1|, gi|1226820494|ref|XP_021859459.1|, gi|1226827572|ref|XP_021862977.1|, gi|1226827574|ref|XP_021862978.1|, gi|1226827576|ref|XP_021862979.1|, gi|1226834673|ref|XP_021866160.1|, gi|1226847125|ref|XP_021837378.1|, gi|1226847930|ref|XP_021837764.1|
OG0014090																																			gi|1108869089|ref|XP_019103429.1|, gi|731366129|ref|XP_010694901.1|, gi|731379294|ref|XP_010668419.1|						gi|1226794575|ref|XP_021846575.1|, gi|1226804676|ref|XP_021851653.1|, gi|1226809603|ref|XP_021854095.1|, gi|1226814096|ref|XP_021856292.1|, gi|1226814909|ref|XP_021856679.1|, gi|1226823054|ref|XP_021860718.1|, gi|1226835321|ref|XP_021866376.1|, gi|1226845073|ref|XP_021841076.1|, gi|1226847551|ref|XP_021837580.1|, gi|1226850520|ref|XP_021841167.1|, gi|1226850739|ref|XP_021841276.1|, gi|1226854237|ref|XP_021840410.1|
OG0014091																																			gi|1108821682|ref|XP_019102716.1|, gi|1108863440|ref|XP_019102855.1|						gi|1226793063|ref|XP_021845827.1|, gi|1226794518|ref|XP_021846545.1|, gi|1226797792|ref|XP_021848191.1|, gi|1226799801|ref|XP_021849183.1|, gi|1226799846|ref|XP_021849206.1|, gi|1226805438|ref|XP_021852045.1|, gi|1226821770|ref|XP_021860061.1|, gi|1226821786|ref|XP_021860069.1|, gi|1226826485|ref|XP_021862426.1|, gi|1226830318|ref|XP_021864320.1|, gi|1226831642|ref|XP_021864984.1|, gi|1226838778|ref|XP_021867485.1|, gi|1226841809|ref|XP_021835742.1|
OG0014092	gi|1149817203|ref|XP_020167354.1|, gi|1149817246|ref|XP_020167370.1|, gi|1149828589|ref|XP_020171533.1|, gi|1149848146|ref|XP_020192627.1|, gi|1149848148|ref|XP_020192638.1|																									gi|1256546190|ref|XP_022682358.1|, gi|514727102|ref|XP_004956139.1|, gi|955714754|ref|XP_012699620.2|		gi|242043874|ref|XP_002459808.1|, gi|242052125|ref|XP_002455208.1|, gi|242052127|ref|XP_002455209.1|				gi|1217325431|ref|NP_001340551.1|, gi|226498328|ref|NP_001146423.1|, gi|670378146|ref|XP_008670055.1|
OG0014093	gi|1149698790|ref|XP_020150050.1|, gi|1149704096|ref|XP_020175603.1|, gi|1149740891|ref|XP_020194189.1|, gi|1149742157|ref|XP_020194638.1|, gi|1149768266|ref|XP_020148797.1|, gi|1149789917|ref|XP_020156628.1|, gi|1149839765|ref|XP_020175944.1|, gi|1149843613|ref|XP_020177461.1|		gi|1150682046|ref|XP_020252206.1|																							gi|955724211|ref|XP_014661297.1|						gi|1162477235|ref|XP_020393414.1|, gi|1162484304|ref|XP_020395266.1|, gi|1162485537|ref|XP_020395621.1|, gi|670430316|ref|XP_008655911.1|
OG0014094	gi|1149815058|ref|XP_020166447.1|, gi|1149836938|ref|XP_020174796.1|, gi|1149840471|ref|XP_020176216.1|, gi|1149840473|ref|XP_020176218.1|	gi|1147571649|ref|XP_020089472.1|		gi|357139053|ref|XP_003571100.1|, gi|960479137|ref|XP_014756598.1|, gi|960479139|ref|XP_014756599.1|																						gi|514708308|ref|XP_004951504.1|, gi|514708316|ref|XP_004951506.1|, gi|955707976|ref|XP_004951505.3|		gi|242064458|ref|XP_002453518.1|				gi|1315010908|ref|XP_023155923.1|, gi|670408701|ref|XP_008645668.1|
OG0014095	gi|1149741214|ref|XP_020194294.1|, gi|1149741218|ref|XP_020194296.1|, gi|1149741228|ref|XP_020194301.1|, gi|1149836252|ref|XP_020174499.1|																									gi|514761847|ref|XP_004964888.1|, gi|514762155|ref|XP_004964962.1|, gi|835967579|ref|XP_012701115.1|		gi|1205918014|ref|XP_021306342.1|, gi|242095146|ref|XP_002438063.1|, gi|242095148|ref|XP_002438064.1|, gi|242095150|ref|XP_002438065.1|, gi|242095152|ref|XP_002438066.1|, gi|253760141|ref|XP_002488968.1|				gi|1149000924|ref|NP_001143465.2|
OG0014096	gi|1149777440|ref|XP_020152104.1|, gi|1149836151|ref|XP_020174458.1|	gi|1147604888|ref|XP_020106419.1|		gi|357155142|ref|XP_003577022.1|, gi|960476777|ref|XP_014756162.1|														gi|1091715415|ref|XP_018682505.1|, gi|695055713|ref|XP_009416049.1|				gi|1052189185|ref|XP_017700040.1|				gi|514804950|ref|XP_004977341.1|, gi|514807733|ref|XP_004978718.1|		gi|242070069|ref|XP_002450311.1|, gi|242084824|ref|XP_002442837.1|				gi|226499580|ref|NP_001142857.1|, gi|670398871|ref|XP_008679447.1|
OG0014097	gi|1149753055|ref|XP_020198764.1|, gi|1149778919|ref|XP_020152636.1|, gi|1149834805|ref|XP_020173971.1|			gi|721650739|ref|XP_010233440.1|, gi|721650742|ref|XP_010233441.1|																						gi|514778294|ref|XP_004969062.1|, gi|835977777|ref|XP_012701647.1|, gi|835978829|ref|XP_012701690.1|		gi|1205939170|ref|XP_021310730.1|, gi|242057887|ref|XP_002458089.1|, gi|242057889|ref|XP_002458090.1|				gi|226958447|ref|NP_001152940.1|, gi|226958605|ref|NP_001152930.1|, gi|308080074|ref|NP_001183280.1|
OG0014098	gi|1149833472|ref|XP_020173458.1|															gi|1216247934|ref|XP_021607599.1|																									gi|1226781455|ref|XP_021861162.1|, gi|1226784274|ref|XP_021840636.1|, gi|1226790030|ref|XP_021844335.1|, gi|1226803472|ref|XP_021851075.1|, gi|1226807563|ref|XP_021853087.1|, gi|1226813442|ref|XP_021855979.1|, gi|1226823413|ref|XP_021860904.1|, gi|1226825603|ref|XP_021861972.1|, gi|1226836354|ref|XP_021866708.1|, gi|1226844530|ref|XP_021840908.1|, gi|1226845730|ref|XP_021836695.1|, gi|1226852316|ref|XP_021839652.1|
OG0014099	gi|1149779082|ref|XP_020152695.1|, gi|1149779137|ref|XP_020152713.1|, gi|1149779152|ref|XP_020152719.1|, gi|1149830150|ref|XP_020172156.1|			gi|1371073366|ref|XP_024316441.1|, gi|1371074132|ref|XP_024316600.1|, gi|1371074144|ref|XP_010234397.2|, gi|1371079027|ref|XP_024317606.1|, gi|1371081394|ref|XP_014755709.2|, gi|1371081398|ref|XP_024318004.1|, gi|357139824|ref|XP_003571477.1|, gi|721656717|ref|XP_003571467.2|, gi|721656724|ref|XP_010234398.1|																								gi|1205921965|ref|XP_021317221.1|
OG0014100	gi|1149697651|ref|XP_020200172.1|, gi|1149707625|ref|XP_020179917.1|, gi|1149711047|ref|XP_020181583.1|, gi|1149763337|ref|XP_020146998.1|, gi|1149827533|ref|XP_020171128.1|			gi|357127252|ref|XP_003565297.1|																						gi|514709859|ref|XP_004951891.1|, gi|514800114|ref|XP_004974990.1|		gi|242037919|ref|XP_002466354.1|, gi|242072178|ref|XP_002446025.1|				gi|1162474623|ref|XP_020408846.1|, gi|670434744|ref|XP_008657916.1|, gi|921273979|ref|NP_001144278.2|, gi|985567323|ref|NP_001306633.1|
OG0014101	gi|1149702494|ref|XP_020167651.1|, gi|1149704655|ref|XP_020178342.1|, gi|1149706726|ref|XP_020179471.1|, gi|1149728727|ref|XP_020189966.1|, gi|1149728732|ref|XP_020189967.1|, gi|1149728734|ref|XP_020189968.1|, gi|1149792790|ref|XP_020157722.1|, gi|1149793692|ref|XP_020158060.1|, gi|1149805295|ref|XP_020162499.1|, gi|1149810550|ref|XP_020164562.1|, gi|1149825211|ref|XP_020170544.1|			gi|1371091895|ref|XP_010239063.3|, gi|1371092283|ref|XP_003575815.2|, gi|721686813|ref|XP_010239062.1|
OG0014102	gi|1149707930|ref|XP_020180062.1|, gi|1149718738|ref|XP_020185365.1|, gi|1149718740|ref|XP_020185366.1|, gi|1149805393|ref|XP_020162540.1|, gi|1149808659|ref|XP_020163830.1|, gi|1149815654|ref|XP_020166721.1|, gi|1149815709|ref|XP_020166745.1|, gi|1149815711|ref|XP_020166746.1|, gi|1149824023|ref|XP_020170064.1|			gi|1371083625|ref|XP_024318410.1|																								gi|1205948810|ref|XP_021313795.1|, gi|1205949143|ref|XP_002453192.2|				gi|1162480732|ref|XP_020394349.1|, gi|670407405|ref|XP_008645176.1|
OG0014103	gi|1149711899|ref|XP_020182016.1|, gi|1149790387|ref|XP_020156810.1|, gi|1149814396|ref|XP_020166175.1|, gi|1149820955|ref|XP_020168914.1|			gi|1371077673|ref|XP_024317363.1|, gi|1371085558|ref|XP_010237177.3|																								gi|1205920287|ref|XP_021311733.1|, gi|1205928969|ref|XP_021307495.1|, gi|1205928971|ref|XP_021307496.1|, gi|242033647|ref|XP_002464218.1|, gi|242033649|ref|XP_002464219.1|				gi|1162477610|ref|XP_020393499.1|, gi|226491189|ref|NP_001140790.1|, gi|670406088|ref|XP_008644631.1|
OG0014104	gi|1149820351|ref|XP_020168653.1|				gi|1150122973|ref|XP_020208955.1|			gi|828287098|ref|XP_012567954.1|, gi|828321063|ref|XP_004506021.2|, gi|828321123|ref|XP_012572792.1|, gi|828322204|ref|XP_012572983.1|, gi|828336660|ref|XP_004515186.2|, gi|828337235|ref|XP_012567288.1|									gi|1379608133|ref|XP_013467267.2|, gi|1379647147|ref|XP_013452715.2|, gi|1379647149|ref|XP_013452721.2|, gi|922367605|ref|XP_013455969.1|			gi|1279029402|ref|XP_022873940.1|, gi|1279029404|ref|XP_022873941.1|
OG0014105	gi|1149724688|ref|XP_020188234.1|, gi|1149724692|ref|XP_020188236.1|, gi|1149724696|ref|XP_020188238.1|, gi|1149726725|ref|XP_020189243.1|, gi|1149817193|ref|XP_020167348.1|, gi|1149817195|ref|XP_020167349.1|			gi|1371077066|ref|XP_024317236.1|, gi|357142802|ref|XP_003572699.1|, gi|357142812|ref|XP_003572702.1|, gi|721665323|ref|XP_010235681.1|																						gi|514722686|ref|XP_004955054.1|		gi|1205953428|ref|XP_021315238.1|, gi|242062220|ref|XP_002452399.1|				gi|670411948|ref|XP_008647113.1|
OG0014106	gi|1149725965|ref|XP_020188867.1|, gi|1149759369|ref|XP_020201125.1|, gi|1149777746|ref|XP_020152224.1|, gi|1149812863|ref|XP_020165487.1|, gi|1149812865|ref|XP_020165488.1|, gi|1149812869|ref|XP_020165490.1|			gi|1371075714|ref|XP_024316936.1|, gi|721694362|ref|XP_010240375.1|																						gi|514792234|ref|XP_004972523.1|, gi|835992031|ref|XP_004972522.2|		gi|1205967163|ref|XP_021319566.1|, gi|1205973527|ref|XP_002444078.2|				gi|1162458895|ref|XP_020404847.1|, gi|670444864|ref|XP_008662766.1|
OG0014107	gi|1149756064|ref|XP_020199895.1|, gi|1149809841|ref|XP_020164279.1|		gi|1150703483|ref|XP_020262443.1|	gi|357152578|ref|XP_003576166.1|, gi|357157034|ref|XP_003577661.1|, gi|721677907|ref|XP_003577707.2|														gi|695066006|ref|XP_009379877.1|, gi|695072638|ref|XP_009383450.1|				gi|1052202711|ref|XP_008775105.2|, gi|672126261|ref|XP_008786574.1|				gi|514811157|ref|XP_004980373.1|		gi|1205960428|ref|XP_002450656.2|, gi|242068197|ref|XP_002449375.1|, gi|242070755|ref|XP_002450654.1|
OG0014108	gi|1149696382|ref|XP_020180540.1|, gi|1149709065|ref|XP_020180620.1|, gi|1149714696|ref|XP_020183388.1|, gi|1149720889|ref|XP_020186367.1|, gi|1149725181|ref|XP_020188489.1|, gi|1149725587|ref|XP_020188689.1|, gi|1149738562|ref|XP_020193328.1|, gi|1149738571|ref|XP_020193332.1|, gi|1149755227|ref|XP_020199576.1|, gi|1149775016|ref|XP_020151271.1|, gi|1149808761|ref|XP_020163865.1|																									gi|514737838|ref|XP_004958980.1|		gi|1205986281|ref|XP_021304903.1|, gi|242064526|ref|XP_002453552.1|
OG0014109	gi|1149727782|ref|XP_020189754.1|, gi|1149768301|ref|XP_020148810.1|, gi|1149768308|ref|XP_020148813.1|, gi|1149806965|ref|XP_020163212.1|			gi|357114814|ref|XP_003559189.1|																						gi|514812694|ref|XP_004981139.1|		gi|242037497|ref|XP_002466143.1|				gi|1162465849|ref|XP_020406651.1|, gi|1162496256|ref|XP_020398719.1|, gi|226502656|ref|NP_001150798.1|, gi|670369409|ref|XP_008665887.1|, gi|670382352|ref|XP_008671935.1|, gi|670390976|ref|XP_008675816.1|, gi|670426704|ref|XP_008654014.1|
OG0014110	gi|1149774708|ref|XP_020151161.1|, gi|1149797519|ref|XP_020159529.1|, gi|1149806732|ref|XP_020163115.1|			gi|357164431|ref|XP_003580051.1|, gi|357167896|ref|XP_003581385.1|																						gi|1256612574|ref|XP_022684463.1|, gi|1256616539|ref|XP_022684503.1|, gi|514806499|ref|XP_004978107.1|		gi|1205963239|ref|XP_002446727.2|, gi|1205967149|ref|XP_021319562.1|, gi|242073580|ref|XP_002446726.1|				gi|226508100|ref|NP_001141282.1|, gi|670375963|ref|XP_008669228.1|, gi|670375965|ref|XP_008669229.1|
OG0014111	gi|1149715073|ref|XP_020183572.1|, gi|1149715075|ref|XP_020183573.1|, gi|1149747746|ref|XP_020196711.1|, gi|1149776057|ref|XP_020151725.1|, gi|1149791145|ref|XP_020157083.1|, gi|1149805138|ref|XP_020162436.1|			gi|357135209|ref|XP_003569204.1|, gi|357136236|ref|XP_003569711.1|, gi|960467369|ref|XP_014754400.1|																						gi|514781226|ref|XP_004969790.1|, gi|514781229|ref|XP_004969791.1|		gi|1205948009|ref|XP_021313543.1|, gi|242054243|ref|XP_002456267.1|				gi|226506580|ref|NP_001144782.1|
OG0014112	gi|1149700953|ref|XP_020160572.1|, gi|1149802580|ref|XP_020161503.1|	gi|1147611985|ref|XP_020109990.1|		gi|721653494|ref|XP_010233910.1|, gi|960455621|ref|XP_014752229.1|														gi|1091627284|ref|XP_009386825.2|								gi|514721249|ref|XP_004954689.1|, gi|835964098|ref|XP_012700915.1|		gi|1205951500|ref|XP_021314593.1|, gi|242096540|ref|XP_002438760.1|				gi|1162473342|ref|XP_020408504.1|, gi|1162485047|ref|XP_008649029.2|, gi|670407782|ref|XP_008645325.1|, gi|670438842|ref|XP_008659854.1|
OG0014113	gi|1149765862|ref|XP_020147961.1|, gi|1149798044|ref|XP_020159749.1|	gi|1147569595|ref|XP_020088404.1|		gi|1371087539|ref|XP_024319225.1|, gi|1371090899|ref|XP_010239417.3|, gi|1371090931|ref|XP_003578382.2|, gi|1371091530|ref|XP_024310749.1|, gi|1371091582|ref|XP_010239418.3|																						gi|514740253|ref|XP_004959590.1|, gi|514740257|ref|XP_004959591.1|, gi|835931725|ref|XP_012699347.1|		gi|242049768|ref|XP_002462628.1|				gi|293335876|ref|NP_001168320.1|, gi|670377773|ref|XP_008669902.1|
OG0014114	gi|1149711556|ref|XP_020181852.1|, gi|1149720217|ref|XP_020186058.1|, gi|1149737619|ref|XP_020192955.1|, gi|1149739621|ref|XP_020193732.1|, gi|1149759015|ref|XP_020200995.1|, gi|1149769999|ref|XP_020149417.1|, gi|1149797175|ref|XP_020159405.1|			gi|1371085175|ref|XP_024318712.1|																								gi|1205958232|ref|XP_021316690.1|, gi|1205958439|ref|XP_021316754.1|, gi|1205960055|ref|XP_021317250.1|, gi|1205974345|ref|XP_021321840.1|, gi|1205976608|ref|XP_021301901.1|													gi|1226826170|ref|XP_021862269.1|
OG0014115	gi|1149739689|ref|XP_020193759.1|, gi|1149793396|ref|XP_020157942.1|	gi|1147568705|ref|XP_020087953.1|		gi|357143287|ref|XP_003572869.1|, gi|721616063|ref|XP_010227719.1|														gi|1091784276|ref|XP_018686659.1|, gi|695000101|ref|XP_009410248.1|				gi|672118328|ref|XP_008782371.1|				gi|514717134|ref|XP_004953666.1|, gi|514763783|ref|XP_004965359.1|		gi|242062014|ref|XP_002452296.1|, gi|242062740|ref|XP_002452659.1|				gi|226492255|ref|NP_001141516.1|, gi|670393571|ref|XP_008677188.1|
OG0014116	gi|1149774036|ref|XP_020150912.1|, gi|1149788669|ref|XP_020156125.1|			gi|1371048152|ref|XP_024313019.1|, gi|1371051834|ref|XP_024313602.1|																	gi|593661440|ref|XP_007143252.1|, gi|593788196|ref|XP_007157137.1|, gi|593798814|ref|XP_007162445.1|					gi|514782763|ref|XP_004970175.1|		gi|242058895|ref|XP_002458593.1|				gi|1034541984|ref|NP_001315016.1|, gi|1162456939|ref|XP_020404174.1|, gi|1162488963|ref|XP_020396618.1|, gi|1162489987|ref|XP_020396858.1|, gi|670389101|ref|XP_008674971.1|
OG0014117	gi|1149707800|ref|XP_020179996.1|, gi|1149707802|ref|XP_020179997.1|, gi|1149734728|ref|XP_020191879.1|, gi|1149784400|ref|XP_020154550.1|, gi|1149784402|ref|XP_020154551.1|	gi|1147566300|ref|XP_020086792.1|, gi|1147616162|ref|XP_020112125.1|															gi|922365611|ref|XP_013455007.1|					gi|672170550|ref|XP_008805335.1|				gi|514806079|ref|XP_004977897.1|		gi|1205962066|ref|XP_002447762.2|				gi|670376568|ref|XP_008669476.1|, gi|670376819|ref|XP_008669569.1|					gi|1338627442|ref|XP_023633442.1|
OG0014118	gi|1149783066|ref|XP_020154174.1|, gi|1149783068|ref|XP_020154175.1|			gi|721671253|ref|XP_010236752.1|																						gi|514799818|ref|XP_004974846.1|, gi|514799820|ref|XP_004974847.1|, gi|514799826|ref|XP_004974850.1|, gi|835990598|ref|XP_012702333.1|		gi|1205942807|ref|XP_021311834.1|, gi|242079963|ref|XP_002444750.1|, gi|242079967|ref|XP_002444752.1|, gi|242079969|ref|XP_002444753.1|				gi|670370497|ref|XP_008666482.1|, gi|670370499|ref|XP_008666483.1|, gi|670370503|ref|XP_008666485.1|
OG0014119	gi|1149764184|ref|XP_020147299.1|, gi|1149782423|ref|XP_020153934.1|												gi|1228763305|ref|XP_022005213.1|, gi|1228833849|ref|XP_021974946.1|, gi|1228872676|ref|XP_021991530.1|, gi|1228901681|ref|XP_022003184.1|, gi|1228912710|ref|XP_022007821.1|		gi|1340450870|ref|XP_023747686.1|, gi|1340476899|ref|XP_023765310.1|, gi|1340497422|ref|XP_023729895.1|																				gi|1108803278|ref|XP_019108185.1|, gi|1108814204|ref|XP_019102591.1|, gi|1108889019|ref|XP_019103738.1|						gi|1226808260|ref|XP_021853419.1|
OG0014120	gi|1149764370|ref|XP_020147377.1|	gi|1147559362|ref|XP_020083228.1|	gi|1150696353|ref|XP_020259157.1|, gi|1150733710|ref|XP_020240829.1|	gi|721617671|ref|XP_010227970.1|														gi|1091678903|ref|XP_018678788.1|, gi|695029212|ref|XP_009402013.1|, gi|695031400|ref|XP_009403213.1|				gi|672140332|ref|XP_008793967.1|, gi|672142196|ref|XP_008794953.1|				gi|514761154|ref|XP_004964716.1|		gi|1205983916|ref|XP_002437935.2|				gi|1315013347|ref|XP_023156140.1|, gi|226509160|ref|NP_001140418.1|
OG0014121	gi|1149763202|ref|XP_020146961.1|		gi|1150685172|ref|XP_020253719.1|										gi|1228948779|ref|XP_022023081.1|	gi|1216946927|ref|XP_021669670.1|, gi|1216989592|ref|XP_021691832.1|, gi|1217017837|ref|XP_021648524.1|, gi|1217020766|ref|XP_021650064.1|													gi|1104622411|ref|XP_019069546.1|, gi|460389236|ref|XP_004240264.1|			gi|1255158186|ref|XP_014506273.2|	gi|731376738|ref|XP_002269301.2|								gi|1117324106|ref|XP_019431407.1|		gi|1226850514|ref|XP_021841163.1|, gi|1226852686|ref|XP_021841361.1|
OG0014122	gi|1149699705|ref|XP_020154305.1|, gi|1149760618|ref|XP_020201588.1|			gi|1371048932|ref|XP_024313143.1|, gi|1371080080|ref|XP_024317790.1|, gi|1371085936|ref|XP_024318876.1|, gi|357114999|ref|XP_003559281.1|, gi|960453609|ref|XP_014751819.1|, gi|960476852|ref|XP_014756176.1|, gi|960487112|ref|XP_014758269.1|																						gi|1256560650|ref|XP_022682702.1|, gi|1256609986|ref|XP_022683946.1|, gi|1256752929|ref|XP_022679209.1|		gi|242042189|ref|XP_002468489.1|, gi|242066490|ref|XP_002454534.1|
OG0014123	gi|1149713980|ref|XP_020183021.1|, gi|1149718059|ref|XP_020185019.1|, gi|1149735636|ref|XP_020192205.1|, gi|1149751850|ref|XP_020198288.1|, gi|1149754387|ref|XP_020199295.1|, gi|1149754416|ref|XP_020199297.1|			gi|721628190|ref|XP_010229689.1|, gi|721686458|ref|XP_010238964.1|																						gi|514816152|ref|XP_004982821.1|, gi|514816156|ref|XP_004982823.1|		gi|1205947838|ref|XP_002456293.2|				gi|1162459353|ref|XP_008669827.2|, gi|670381777|ref|XP_008671629.1|, gi|670448483|ref|XP_008664492.1|
OG0014124	gi|1149753309|ref|XP_020198867.1|	gi|1147561343|ref|XP_020084236.1|									gi|470148059|ref|XP_004309592.1|, gi|764566591|ref|XP_011462001.1|, gi|764640334|ref|XP_004309337.2|		gi|1228833817|ref|XP_021974926.1|						gi|1025387987|ref|XP_016434423.1|	gi|1279032081|ref|XP_022855213.1|, gi|1279066213|ref|XP_022895048.1|			gi|1162550965|ref|XP_007214222.2|			gi|514806569|ref|XP_004978142.1|						gi|1162496430|ref|XP_020398799.1|		gi|22329701|ref|NP_683317.1|						gi|720099887|ref|XP_010248071.1|
OG0014125	gi|1149747582|ref|XP_020196653.1|	gi|1147596103|ref|XP_020101946.1|		gi|960489486|ref|XP_003577148.3|			gi|1227922288|ref|XP_021896822.1|		gi|659090199|ref|XP_008445887.1|						gi|1340511517|ref|XP_023736523.1|			gi|1091654188|ref|XP_018675727.1|				gi|1052181841|ref|XP_017698758.1|	gi|1162517591|ref|XP_020410090.1|					gi|1205976773|ref|XP_021301960.1|, gi|242082542|ref|XP_002441696.1|			gi|731405720|ref|XP_010655895.1|	gi|293334125|ref|NP_001169301.1|								gi|719963353|ref|XP_010249456.1|
OG0014126	gi|1149747114|ref|XP_020196477.1|	gi|1147605110|ref|XP_020106538.1|	gi|1150668999|ref|XP_020249842.1|, gi|1150683526|ref|XP_020252933.1|	gi|960488170|ref|XP_014758489.1|														gi|695011724|ref|XP_009392591.1|, gi|695037843|ref|XP_009406420.1|				gi|672111536|ref|XP_008801169.1|, gi|672117502|ref|XP_008781940.1|				gi|514744957|ref|XP_004960764.1|		gi|242083170|ref|XP_002442010.1|				gi|670442437|ref|XP_008661570.1|								gi|720070714|ref|XP_010277832.1|, gi|720070724|ref|XP_010277835.1|
OG0014127	gi|1149744369|ref|XP_020195462.1|	gi|1147621851|ref|XP_020114978.1|	gi|1150701792|ref|XP_020261667.1|, gi|1150735550|ref|XP_020241749.1|, gi|1150737994|ref|XP_020243036.1|	gi|721656631|ref|XP_010234379.1|														gi|695017023|ref|XP_009395436.1|, gi|695018459|ref|XP_009396194.1|				gi|672130389|ref|XP_008788723.1|, gi|672176398|ref|XP_008808273.1|, gi|672182303|ref|XP_008811394.1|				gi|514793369|ref|XP_004972797.1|		gi|1205973179|ref|XP_021321432.1|				gi|670443471|ref|XP_008662162.1|
OG0014128	gi|1149731316|ref|XP_020190879.1|	gi|1147549683|ref|XP_020082408.1|, gi|1147570884|ref|XP_020089086.1|		gi|357128216|ref|XP_003565770.1|															gi|1025310558|ref|XP_016501745.1|		gi|593794201|ref|XP_007160139.1|									gi|951003536|ref|XP_014507629.1|		gi|924859510|ref|NP_001148393.2|	gi|1190996404|ref|XP_020878811.1|, gi|1190999805|ref|XP_002869764.2|	gi|334186861|ref|NP_194107.2|			gi|1338587463|ref|XP_023635184.1|	gi|1350206573|ref|XP_024005672.1|				gi|729295812|ref|XP_010541443.1|
OG0014129	gi|1149727422|ref|XP_020189575.1|	gi|1147588888|ref|XP_020098272.1|	gi|1150708510|ref|XP_020264942.1|	gi|721644322|ref|XP_003569775.2|						gi|1040919526|ref|XP_017222066.1|		gi|1050643081|ref|XP_017644809.1|		gi|1217040373|ref|XP_021660205.1|, gi|1217044822|ref|XP_021662473.1|				gi|695046157|ref|XP_009410896.1|					gi|1162571897|ref|XP_020424277.1|			gi|514781719|ref|XP_004969913.1|		gi|1205941385|ref|XP_021311380.1|			gi|359484538|ref|XP_003633118.1|	gi|670433525|ref|XP_008657241.1|
OG0014130	gi|1149727355|ref|XP_020189542.1|	gi|1147546245|ref|XP_020080756.1|, gi|1147571939|ref|XP_020089621.1|		gi|357124337|ref|XP_003563857.1|							gi|470130056|ref|XP_004300922.1|, gi|470149278|ref|XP_004310166.1|, gi|470149280|ref|XP_004310167.1|											gi|672111623|ref|XP_008801590.1|	gi|1162511358|ref|XP_007223978.2|, gi|596290742|ref|XP_007226228.1|			gi|514770433|ref|XP_004966998.1|		gi|242095798|ref|XP_002438389.1|				gi|219362795|ref|NP_001136779.1|								gi|719984568|ref|XP_010251114.1|
OG0014131	gi|1149710968|ref|XP_020181541.1|	gi|1147617954|ref|XP_020113025.1|, gi|1147622146|ref|XP_020115128.1|		gi|357144217|ref|XP_003573214.1|														gi|695003146|ref|XP_009383919.1|, gi|695059775|ref|XP_009418258.1|, gi|695060474|ref|XP_009418629.1|, gi|695077723|ref|XP_009386218.1|				gi|672114931|ref|XP_008779162.1|, gi|672127929|ref|XP_008787444.1|				gi|514798584|ref|XP_004974231.1|		gi|242079615|ref|XP_002444576.1|				gi|1162444514|ref|XP_020402253.1|, gi|293336942|ref|NP_001168544.1|
OG0014132	gi|1149710365|ref|XP_020181255.1|	gi|1147576432|ref|XP_020091918.1|, gi|1147621847|ref|XP_020114975.1|	gi|1150734020|ref|XP_020240988.1|	gi|721656628|ref|XP_010234378.1|														gi|1091685757|ref|XP_018679623.1|, gi|695071461|ref|XP_009382803.1|, gi|695077039|ref|XP_009385838.1|				gi|1052200302|ref|XP_017702021.1|, gi|672130385|ref|XP_008788721.1|				gi|514793365|ref|XP_004972796.1|		gi|1205970879|ref|XP_021320654.1|				gi|1162467770|ref|XP_020407093.1|, gi|670443465|ref|XP_008662159.1|
OG0014133	gi|1149697696|ref|XP_020200392.1|	gi|1147600380|ref|XP_020104116.1|, gi|1147602326|ref|XP_020105123.1|	gi|1150740828|ref|XP_020244519.1|	gi|357122038|ref|XP_003562723.1|, gi|960454581|ref|XP_014752013.1|														gi|694995449|ref|XP_009388732.1|			gi|593690524|ref|XP_007145863.1|					gi|514735802|ref|XP_004958249.1|	gi|723698418|ref|XP_010320845.1|	gi|242046240|ref|XP_002460991.1|		gi|951021213|ref|XP_014512612.1|	gi|731372307|ref|XP_010650051.1|	gi|670379419|ref|XP_008670555.1|
OG0014134	gi|533310152|ref|YP_008474346.1|												gi|1228762140|ref|XP_022026184.1|, gi|1228770297|ref|XP_021979936.1|, gi|1228782118|ref|XP_022026743.1|, gi|1228812308|ref|XP_022038832.1|, gi|1228943244|ref|XP_022020918.1|				gi|153012168|ref|YP_001381683.1|			gi|1279075885|ref|XP_022841910.1|	gi|593329909|ref|XP_007138381.1|	gi|292559575|ref|YP_003540978.1|, gi|292559577|ref|YP_003540992.1|										gi|11467247|ref|NP_043079.1|, gi|11467266|ref|NP_043098.1|, gi|94502706|ref|YP_588376.1|
OG0014135		gi|1147617104|ref|XP_020112585.1|									gi|470148034|ref|XP_004309580.1|	gi|1050552463|ref|XP_017620545.1|, gi|1050576992|ref|XP_017609483.1|	gi|1228899081|ref|XP_022002103.1|	gi|1216959922|ref|XP_021676467.1|	gi|1340523978|ref|XP_023742404.1|	gi|1216235118|ref|XP_021623969.1|		gi|695011012|ref|XP_009392205.1|					gi|1162558776|ref|XP_020419920.1|	gi|255555755|ref|XP_002518913.1|					gi|1063475042|ref|XP_017972330.1|		gi|731378859|ref|XP_002272723.2|											gi|729295952|ref|XP_010541897.1|
OG0014136		gi|1147566250|ref|XP_020086765.1|, gi|1147609807|ref|XP_020108918.1|															gi|1379597081|ref|XP_024629728.1|	gi|1091787572|ref|XP_018687046.1|, gi|695032582|ref|XP_009403842.1|				gi|1052204947|ref|XP_017696136.1|, gi|672133680|ref|XP_008790471.1|, gi|672178946|ref|XP_008809627.1|, gi|672178968|ref|XP_008809639.1|, gi|672178970|ref|XP_008809640.1|, gi|672198747|ref|XP_008777414.1|				gi|514819665|ref|XP_004984527.1|		gi|1205919311|ref|XP_021308544.1|				gi|670363371|ref|XP_008655197.1|
OG0014137		gi|1147592485|ref|XP_020100095.1|, gi|1147592487|ref|XP_020100096.1|, gi|1147592829|ref|XP_020100269.1|	gi|1150668638|ref|XP_020249659.1|, gi|1150720320|ref|XP_020270734.1|, gi|1150720322|ref|XP_020270736.1|, gi|1150720326|ref|XP_020270738.1|, gi|1150720328|ref|XP_020270739.1|, gi|1150720724|ref|XP_020270972.1|, gi|1150721272|ref|XP_020271269.1|															gi|695031900|ref|XP_009403478.1|				gi|672108857|ref|XP_008787169.1|			gi|1173804301|ref|XP_020550696.1|						gi|731422983|ref|XP_010662319.1|
OG0014138		gi|1147586075|ref|XP_020096850.1|, gi|1147588693|ref|XP_020098168.1|					gi|1227949544|ref|XP_021910864.1|					gi|1050586618|ref|XP_017614631.1|						gi|695034058|ref|XP_009404522.1|	gi|1025055874|ref|XP_016462622.1|, gi|1025116351|ref|XP_016462405.1|			gi|672137227|ref|XP_008792331.1|	gi|1162534160|ref|XP_020415711.1|				gi|460395402|ref|XP_004243272.1|		gi|1063459037|ref|XP_007048735.2|		gi|225446672|ref|XP_002281964.1|									gi|720058890|ref|XP_010274416.1|, gi|720094686|ref|XP_010246442.1|
OG0014139		gi|1147586594|ref|XP_020097110.1|			gi|1150161051|ref|XP_020223050.1|		gi|1227904197|ref|XP_021888286.1|							gi|1217008955|ref|XP_021643947.1|		gi|1216243358|ref|XP_021605252.1|			gi|1025401389|ref|XP_016437142.1|			gi|672118231|ref|XP_008782320.1|, gi|672184152|ref|XP_008812378.1|					gi|460375386|ref|XP_004233487.1|		gi|1063484761|ref|XP_017974881.1|		gi|731417726|ref|XP_010660406.1|				gi|731315884|ref|XP_010693323.1|					gi|719968420|ref|XP_010264760.1|	gi|1226827029|ref|XP_021862687.1|
OG0014140		gi|1147569619|ref|XP_020088418.1|		gi|960476216|ref|XP_014756044.1|										gi|1217001516|ref|XP_021640099.1|		gi|1216299503|ref|XP_021634902.1|		gi|1091775463|ref|XP_009411868.2|	gi|1025232675|ref|XP_016484549.1|, gi|1025297256|ref|XP_016499020.1|			gi|672179345|ref|XP_008809841.1|		gi|1000984561|ref|XP_015578801.1|			gi|723750705|ref|XP_010314241.1|	gi|242079801|ref|XP_002444669.1|			gi|1104668583|ref|XP_019082003.1|	gi|1162467420|ref|XP_020406987.1|								gi|719979027|ref|XP_010249342.1|
OG0014141		gi|1147550983|ref|XP_020104150.1|						gi|502096792|ref|XP_004490828.1|									gi|1379641437|ref|XP_024640646.1|, gi|1379641439|ref|XP_024640647.1|, gi|1379641455|ref|XP_024640656.1|, gi|1379641470|ref|XP_024640663.1|, gi|357445391|ref|XP_003592973.1|, gi|357486975|ref|XP_003613775.1|, gi|357486991|ref|XP_003613783.1|, gi|357489169|ref|XP_003614872.1|, gi|357492607|ref|XP_003616592.1|, gi|922360186|ref|XP_013454014.1|, gi|922388744|ref|XP_013462902.1|, gi|922401577|ref|XP_013467925.1|
OG0014142		gi|1147550059|ref|XP_020082576.1|	gi|1150711678|ref|XP_020266516.1|					gi|828310753|ref|XP_012571137.1|		gi|1040828903|ref|XP_017229145.1|			gi|1228782545|ref|XP_022026861.1|			gi|1216280920|ref|XP_021625045.1|			gi|1025366495|ref|XP_016440598.1|											gi|1255159583|ref|XP_022640520.1|	gi|1104503221|ref|XP_010647665.2|	gi|1314996845|ref|XP_023157172.1|, gi|670390871|ref|XP_008675763.1|, gi|670402104|ref|XP_008680919.1|	gi|1190992398|ref|XP_020877181.1|						gi|1117537131|ref|XP_019448064.1|
OG0014143		gi|1147548176|ref|XP_020081696.1|, gi|1147549458|ref|XP_020082300.1|			gi|1150172471|ref|XP_020228296.1|	gi|1026083327|ref|XP_016540995.1|				gi|1040873096|ref|XP_017247019.1|									gi|1025250482|ref|XP_016488935.1|	gi|1279060607|ref|XP_022892184.1|, gi|1279087927|ref|XP_022846219.1|, gi|1279088421|ref|XP_022846499.1|		gi|672208959|ref|XP_008780527.1|	gi|1162518457|ref|XP_020410347.1|, gi|1162526004|ref|XP_020412885.1|	gi|1000971875|ref|XP_015573228.1|																gi|720061966|ref|XP_010275347.1|
OG0014144		gi|1147549090|ref|XP_020082143.1|			gi|1150122979|ref|XP_020208959.1|	gi|675895195|ref|YP_009049669.1|, gi|675895238|ref|YP_009049711.1|, gi|675895254|ref|YP_009049727.1|, gi|675895313|ref|YP_009049787.1|							gi|1228796323|ref|XP_022033101.1|, gi|1228872440|ref|XP_021991400.1|						gi|57014005|ref|YP_173476.1|						gi|1173754096|ref|XP_020547108.1|				gi|1063457673|ref|XP_017985372.1|		gi|1104504405|ref|XP_019073771.1|			gi|42570729|ref|NP_973438.1|	gi|9838427|ref|NP_064041.1|
OG0014145		gi|1147546486|ref|XP_020080873.1|					gi|1227931796|ref|XP_021901743.1|	gi|828330671|ref|XP_012574467.1|			gi|470129696|ref|XP_004300745.1|, gi|764511770|ref|XP_011461941.1|, gi|764630582|ref|XP_011469552.1|								gi|1025291177|ref|XP_016497530.1|, gi|1025326870|ref|XP_016505259.1|, gi|1025327344|ref|XP_016505379.1|		gi|593793064|ref|XP_007159571.1|	gi|1052204088|ref|XP_008776523.2|										gi|1162459655|ref|XP_020404966.1|			gi|731318802|ref|XP_010669918.1|							gi|729326399|ref|XP_010535133.1|
OG0014146			gi|1150738238|ref|XP_020243176.1|			gi|1026041822|ref|XP_016567061.1|						gi|1050611843|ref|XP_017628584.1|							gi|1025062421|ref|XP_016449921.1|, gi|1025065331|ref|XP_016450638.1|, gi|1025137106|ref|XP_016465718.1|, gi|1025193596|ref|XP_016475753.1|, gi|1025224000|ref|XP_016482889.1|, gi|1025316576|ref|XP_016503251.1|	gi|1279074229|ref|XP_022899274.1|															gi|731345858|ref|XP_010684141.1|, gi|731382241|ref|XP_010669223.1|, gi|9838369|ref|NP_063981.1|						gi|1226800004|ref|XP_021849287.1|
OG0014147			gi|1150732331|ref|XP_020276917.1|, gi|1150733461|ref|XP_020240697.1|, gi|1150733782|ref|XP_020240863.1|, gi|1150734292|ref|XP_020241125.1|, gi|1150735890|ref|XP_020241918.1|, gi|1150737186|ref|XP_020242557.1|	gi|1371087461|ref|XP_024319196.1|														gi|1091635027|ref|XP_009414462.2|, gi|695010821|ref|XP_009392099.1|, gi|695077683|ref|XP_009386195.1|										gi|1205938018|ref|XP_021310368.1|				gi|670424562|ref|XP_008652979.1|								gi|719964115|ref|XP_010251723.1|, gi|720027562|ref|XP_010264613.1|
OG0014148			gi|1150736654|ref|XP_020242286.1|			gi|1026054553|ref|XP_016571793.1|	gi|1227922770|ref|XP_021897060.1|			gi|1040920268|ref|XP_017222390.1|				gi|1216956440|ref|XP_021674633.1|						gi|1279100941|ref|XP_022874523.1|				gi|1391296400|ref|XP_025012752.1|	gi|1173785344|ref|XP_020548163.1|	gi|514770543|ref|XP_004967026.1|	gi|1104612439|ref|XP_019068290.1|		gi|1063483553|ref|XP_017974676.1|						gi|731367227|ref|XP_010695495.1|					gi|720000710|ref|XP_010256114.1|	gi|1226823681|ref|XP_021861036.1|
OG0014149			gi|1150706531|ref|XP_020263989.1|, gi|1150726374|ref|XP_020274021.1|																														gi|1190963145|ref|XP_020865722.1|, gi|1190964632|ref|XP_020886133.1|, gi|1190992402|ref|XP_002874721.2|, gi|1190995034|ref|XP_002874712.2|	gi|15221784|ref|NP_175832.1|, gi|15230043|ref|NP_187228.1|		gi|1079388219|ref|XP_018512780.1|, gi|685313250|ref|XP_009147207.1|, gi|685314384|ref|XP_009147787.1|	gi|1338515800|ref|XP_023641237.1|	gi|1350227628|ref|XP_006408986.2|, gi|1350256330|ref|XP_006403382.2|
OG0014150			gi|1150695349|ref|XP_020258611.1|					gi|502130370|ref|XP_004500628.1|				gi|1050552585|ref|XP_017620867.1|, gi|1050552587|ref|XP_017620868.1|, gi|1050568075|ref|XP_017604708.1|		gi|1216974580|ref|XP_021684072.1|					gi|1025383551|ref|XP_016447281.1|	gi|1279008433|ref|XP_022864701.1|, gi|1279031937|ref|XP_022855141.1|, gi|1279069803|ref|XP_022896940.1|																gi|685292253|ref|XP_009137064.1|, gi|685368414|ref|XP_009118122.1|, gi|685371599|ref|XP_009119452.1|	gi|565488191|ref|XP_006301735.1|
OG0014151			gi|1150680906|ref|XP_020251657.1|		gi|1150093148|ref|XP_020232284.1|, gi|1150121737|ref|XP_020209896.1|									gi|1216971361|ref|XP_021682371.1|, gi|1216971367|ref|XP_021682374.1|, gi|1216971374|ref|XP_021682377.1|			gi|1379638895|ref|XP_024639839.1|		gi|1025231850|ref|XP_016484340.1|, gi|1025248042|ref|XP_016488346.1|	gi|1279061306|ref|XP_022892529.1|		gi|672196260|ref|XP_008776758.1|										gi|992319569|ref|NP_001307074.1|				gi|685311996|ref|XP_009146561.1|				gi|720065420|ref|XP_010276267.1|
OG0014152				gi|1371039437|ref|XP_024314085.1|																						gi|514729124|ref|XP_004956623.1|, gi|514729128|ref|XP_004956624.1|		gi|1205949431|ref|XP_021313974.1|, gi|1205990090|ref|XP_021306198.1|, gi|1205990093|ref|XP_021306199.1|, gi|1205990097|ref|XP_021306201.1|, gi|242063330|ref|XP_002452954.1|, gi|242089169|ref|XP_002440417.1|, gi|242094192|ref|XP_002437586.1|, gi|242094194|ref|XP_002437587.1|, gi|242094198|ref|XP_002437589.1|, gi|242094200|ref|XP_002437590.1|, gi|242097054|ref|XP_002439017.1|
OG0014153				gi|357118932|ref|XP_003561201.1|																						gi|514768963|ref|XP_004966625.1|		gi|1205985741|ref|XP_002436439.2|				gi|1162501804|ref|XP_008660737.2|, gi|1162502320|ref|XP_020400392.1|, gi|1315002330|ref|XP_008661223.3|, gi|1315021050|ref|XP_008660738.3|, gi|1315021155|ref|XP_008660733.3|, gi|1315023498|ref|XP_008660736.3|, gi|670419149|ref|XP_008650335.1|, gi|670419538|ref|XP_008650555.1|, gi|670437411|ref|XP_008659314.1|, gi|670440931|ref|XP_008660734.1|, gi|670440941|ref|XP_008660739.1|
OG0014154					gi|1150156185|ref|XP_020220468.1|, gi|1150170666|ref|XP_020227343.1|			gi|502165170|ref|XP_004513451.1|, gi|828324458|ref|XP_012573370.1|									gi|922372584|ref|XP_013458449.1|, gi|922390085|ref|XP_013463465.1|				gi|593330537|ref|XP_007138695.1|, gi|593783165|ref|XP_007154623.1|									gi|950976717|ref|XP_014501344.1|, gi|951007515|ref|XP_014508752.1|									gi|1117348002|ref|XP_019455060.1|, gi|1117394305|ref|XP_019463965.1|, gi|1117416140|ref|XP_019414232.1|, gi|1117424611|ref|XP_019415919.1|
OG0014155					gi|1150164758|ref|XP_020225033.1|			gi|502100465|ref|XP_004491723.1|, gi|828329629|ref|XP_012574294.1|						gi|1217020016|ref|XP_021649680.1|		gi|1216297428|ref|XP_021633794.1|	gi|1379653182|ref|XP_013448587.2|				gi|593453809|ref|XP_007140651.1|		gi|595793853|ref|XP_007200675.1|	gi|1000961361|ref|XP_015575928.1|, gi|1000961364|ref|XP_015575929.1|						gi|950955933|ref|XP_014496740.1|	gi|1105494572|ref|XP_019076544.1|								gi|1117374227|ref|XP_019460360.1|	gi|720099780|ref|XP_010248038.1|
OG0014156					gi|1150154686|ref|XP_020219679.1|, gi|1150154692|ref|XP_020219683.1|, gi|1150163341|ref|XP_020224284.1|			gi|502122948|ref|XP_004497948.1|, gi|828307214|ref|XP_012570453.1|									gi|1379653268|ref|XP_024626703.1|, gi|922391729|ref|XP_013464277.1|	gi|695009023|ref|XP_009391123.1|, gi|695010739|ref|XP_009392053.1|			gi|593689812|ref|XP_007145507.1|, gi|593689832|ref|XP_007145517.1|																		gi|1117359366|ref|XP_019457631.1|, gi|1117445343|ref|XP_019420668.1|, gi|1117535487|ref|XP_019447204.1|
OG0014157					gi|1150157318|ref|XP_020221087.1|			gi|502079659|ref|XP_004486328.1|	gi|659079110|ref|XP_008440080.1|			gi|1050638110|ref|XP_017642163.1|		gi|1216972431|ref|XP_021682931.1|		gi|1216276205|ref|XP_021622578.1|	gi|1379611084|ref|XP_013462920.2|				gi|593694236|ref|XP_007147639.1|			gi|1000937672|ref|XP_015583871.1|					gi|1063510802|ref|XP_017978875.1|	gi|951039407|ref|XP_014517398.1|	gi|731436990|ref|XP_010647441.1|								gi|1117435864|ref|XP_019418364.1|, gi|1117462893|ref|XP_019424935.1|
OG0014158					gi|1150154756|ref|XP_020219718.1|, gi|1150154758|ref|XP_020219719.1|																gi|593332851|ref|XP_007139851.1|, gi|593332879|ref|XP_007139865.1|, gi|593332881|ref|XP_007139866.1|, gi|593332883|ref|XP_007139867.1|, gi|593332885|ref|XP_007139868.1|, gi|593332887|ref|XP_007139869.1|, gi|593332889|ref|XP_007139870.1|, gi|593332891|ref|XP_007139871.1|, gi|593730966|ref|XP_007163932.1|, gi|593789098|ref|XP_007157588.1|, gi|593789100|ref|XP_007157589.1|									gi|950956206|ref|XP_014496799.1|
OG0014159					gi|1150153235|ref|XP_020218929.1|, gi|1150154075|ref|XP_020219357.1|, gi|1150154754|ref|XP_020219717.1|			gi|502105096|ref|XP_004492723.1|, gi|502105100|ref|XP_004492724.1|									gi|1379650035|ref|XP_003623935.3|, gi|1379665442|ref|XP_003623947.2|	gi|694995287|ref|XP_009383372.1|, gi|694995289|ref|XP_009383470.1|			gi|593704186|ref|XP_007152477.1|, gi|593704188|ref|XP_007152478.1|, gi|593704191|ref|XP_007152479.1|																		gi|1117480047|ref|XP_019427118.1|	gi|719965820|ref|XP_010257588.1|
OG0014160					gi|1150153997|ref|XP_020219317.1|		gi|1227914122|ref|XP_021893417.1|				gi|470141002|ref|XP_004306224.1|	gi|1050585200|ref|XP_017613865.1|		gi|1217043089|ref|XP_021661596.1|, gi|1217046749|ref|XP_021663454.1|		gi|1216275464|ref|XP_021622189.1|					gi|593690024|ref|XP_007145613.1|			gi|255577487|ref|XP_002529622.1|					gi|1063501367|ref|XP_007028801.2|	gi|951017414|ref|XP_014511395.1|	gi|731399936|ref|XP_002277828.2|								gi|1117416853|ref|XP_019414589.1|	gi|720004076|ref|XP_010257207.1|
OG0014161					gi|1150153487|ref|XP_020219063.1|, gi|1150153489|ref|XP_020219064.1|, gi|1150153831|ref|XP_020219231.1|			gi|502177997|ref|XP_004516158.1|					gi|1228769954|ref|XP_021978921.1|	gi|1217025787|ref|XP_021652637.1|, gi|1217025825|ref|XP_021652654.1|		gi|1216269391|ref|XP_021618972.1|, gi|1216283573|ref|XP_021626460.1|	gi|922377659|ref|XP_013459109.1|				gi|593697194|ref|XP_007149079.1|			gi|1391305222|ref|XP_025011871.1|						gi|1255144609|ref|XP_022637001.1|									gi|1117303182|ref|XP_019434085.1|
OG0014162					gi|1150128976|ref|XP_020229185.1|		gi|1227898255|ref|XP_021904597.1|								gi|1340447973|ref|XP_023754012.1|		gi|922380838|ref|XP_013460648.1|				gi|593490039|ref|XP_007141887.1|, gi|593800728|ref|XP_007163401.1|			gi|255584475|ref|XP_002532967.1|					gi|590652126|ref|XP_007033069.1|	gi|950949025|ref|XP_014495079.1|, gi|950984276|ref|XP_014503014.1|	gi|731417884|ref|XP_010660469.1|								gi|1117372626|ref|XP_019459874.1|, gi|1117436532|ref|XP_019418729.1|, gi|1117499889|ref|XP_019439472.1|
OG0014163					gi|1150093804|ref|XP_020232627.1|, gi|1150111205|ref|XP_020203125.1|, gi|1150123094|ref|XP_020209020.1|												gi|922366064|ref|XP_013455200.1|, gi|922366066|ref|XP_013455201.1|, gi|922366070|ref|XP_013455203.1|				gi|593330069|ref|XP_007138461.1|, gi|593330071|ref|XP_007138462.1|, gi|593330073|ref|XP_007138463.1|									gi|950964015|ref|XP_014498461.1|, gi|950964018|ref|XP_014498462.1|, gi|950969893|ref|XP_014499942.1|, gi|950972423|ref|XP_014500520.1|									gi|1117564731|ref|XP_019453391.1|
OG0014164					gi|1150121545|ref|XP_020208331.1|								gi|1228828331|ref|XP_021972464.1|						gi|1025209576|ref|XP_016479195.1|, gi|1025242295|ref|XP_016486927.1|, gi|1025324626|ref|XP_016504707.1|	gi|1279083057|ref|XP_022845720.1|, gi|1279083059|ref|XP_022845721.1|, gi|1279114467|ref|XP_022881608.1|										gi|1255112836|ref|XP_022633127.1|, gi|1255120747|ref|XP_022642655.1|, gi|1255169017|ref|XP_022642652.1|			gi|1191006725|ref|XP_020875271.1|									gi|729472796|ref|XP_010527502.1|, gi|729472801|ref|XP_010527503.1|
OG0014165					gi|1150109196|ref|XP_020202059.1|, gi|1150109202|ref|XP_020202062.1|, gi|1150119558|ref|XP_020207589.1|, gi|1150120499|ref|XP_020208019.1|			gi|502165460|ref|XP_004513588.1|, gi|502181060|ref|XP_004516751.1|, gi|502181064|ref|XP_004516752.1|, gi|502181088|ref|XP_004516757.1|									gi|922399331|ref|XP_013466815.1|, gi|922399335|ref|XP_013466817.1|, gi|922399337|ref|XP_013466818.1|				gi|593705465|ref|XP_007153089.1|, gi|593705467|ref|XP_007153090.1|									gi|951070713|ref|XP_014490887.1|
OG0014166					gi|1150103033|ref|XP_020237602.1|, gi|1150119492|ref|XP_020207574.1|			gi|502122975|ref|XP_004497957.1|, gi|502156654|ref|XP_004510581.1|, gi|502156656|ref|XP_004510582.1|, gi|502166764|ref|XP_004513973.1|									gi|1379616157|ref|XP_013459373.2|, gi|357450251|ref|XP_003595402.1|, gi|357514289|ref|XP_003627433.1|				gi|593266396|ref|XP_007135376.1|									gi|951055746|ref|XP_014521572.1|									gi|1117372711|ref|XP_019459901.1|, gi|1117467913|ref|XP_019416600.1|, gi|1117573726|ref|XP_019455341.1|
OG0014167					gi|1150116816|ref|XP_020206164.1|, gi|1150117184|ref|XP_020209873.1|			gi|502142794|ref|XP_004505109.1|									gi|922369526|ref|XP_013456927.1|, gi|922369528|ref|XP_013456928.1|, gi|922369534|ref|XP_013456931.1|				gi|593781177|ref|XP_007153629.1|, gi|593781179|ref|XP_007153630.1|, gi|593781711|ref|XP_007153896.1|									gi|950986859|ref|XP_014503658.1|, gi|951067174|ref|XP_014524150.1|									gi|1117434516|ref|XP_019418164.1|, gi|1117467303|ref|XP_019426299.1|, gi|1117527133|ref|XP_019445688.1|
OG0014168					gi|1150115075|ref|XP_020205213.1|			gi|828296850|ref|XP_012568722.1|	gi|659124379|ref|XP_008462128.1|		gi|764551144|ref|XP_011460114.1|			gi|1216958458|ref|XP_021675693.1|			gi|1379634253|ref|XP_024638644.1|, gi|357495317|ref|XP_003617947.1|				gi|593563701|ref|XP_007142491.1|		gi|1162534912|ref|XP_020415990.1|	gi|1391274287|ref|XP_025015317.1|						gi|950983550|ref|XP_014502807.1|	gi|225447582|ref|XP_002270457.1|								gi|1117376273|ref|XP_019460909.1|	gi|720010298|ref|XP_010259206.1|
OG0014169					gi|1150099814|ref|XP_020235856.1|, gi|1150107818|ref|XP_020240214.1|			gi|502140610|ref|XP_004504275.1|									gi|357447081|ref|XP_003593816.1|, gi|357519105|ref|XP_003629841.1|, gi|922329917|ref|XP_003629840.2|				gi|593183152|ref|XP_007132201.1|, gi|593695003|ref|XP_007148000.1|, gi|593792898|ref|XP_007159488.1|									gi|951040634|ref|XP_014517722.1|, gi|951064246|ref|XP_014523467.1|									gi|1117350595|ref|XP_019461293.1|, gi|1117400300|ref|XP_019464330.1|, gi|1117535773|ref|XP_019447377.1|
OG0014170					gi|1150087475|ref|XP_020229375.1|, gi|1150103006|ref|XP_020237588.1|			gi|502082787|ref|XP_004487273.1|, gi|828320427|ref|XP_004505575.2|									gi|1379629174|ref|XP_024637246.1|, gi|922393394|ref|XP_013465105.1|				gi|593232092|ref|XP_007132720.1|, gi|593698762|ref|XP_007149846.1|									gi|1255116486|ref|XP_022633996.1|, gi|951072595|ref|XP_014491780.1|									gi|1117324078|ref|XP_019431399.1|, gi|1117410814|ref|XP_019413241.1|, gi|1117544538|ref|XP_019449028.1|, gi|1117565640|ref|XP_019453877.1|
OG0014171					gi|1150096971|ref|XP_020234314.1|			gi|828296790|ref|XP_012568710.1|	gi|1035423070|ref|XP_016903157.1|, gi|659124236|ref|XP_008462051.1|		gi|470139889|ref|XP_004305678.1|	gi|1050559365|ref|XP_017639801.1|		gi|1216930146|ref|XP_021685267.1|		gi|1216294697|ref|XP_021632351.1|	gi|922361075|ref|XP_013454457.1|				gi|593568097|ref|XP_007142535.1|		gi|1162538645|ref|XP_020416552.1|						gi|1063465439|ref|XP_017969611.1|	gi|1255146592|ref|XP_022637471.1|									gi|1117575132|ref|XP_019456068.1|
OG0014172						gi|1026003625|ref|XP_016553651.1|, gi|1026100786|ref|XP_016549516.1|, gi|1026101493|ref|XP_016549878.1|, gi|1026101495|ref|XP_016549879.1|, gi|1026101497|ref|XP_016549880.1|, gi|1026101499|ref|XP_016549881.1|, gi|1026106841|ref|XP_016552412.1|, gi|1026106984|ref|XP_016552470.1|						gi|1050554781|ref|XP_017620679.1|							gi|1025111597|ref|XP_016461601.1|, gi|1025366503|ref|XP_016440621.1|, gi|1025371762|ref|XP_016514881.1|								gi|1444428598|ref|XP_025887843.1|, gi|1444429781|ref|XP_025888012.1|
OG0014173						gi|1026024939|ref|XP_016558800.1|, gi|1026052629|ref|XP_016570778.1|, gi|1026052693|ref|XP_016570815.1|, gi|1026063925|ref|XP_016576328.1|, gi|1026064013|ref|XP_016576379.1|, gi|1026075222|ref|XP_016582009.1|, gi|1026090047|ref|XP_016544184.1|, gi|1026094503|ref|XP_016546452.1|, gi|1026094575|ref|XP_016546497.1|, gi|1026100248|ref|XP_016549179.1|													gi|1025062860|ref|XP_016450036.1|, gi|1025157191|ref|XP_016468611.1|, gi|1025288242|ref|XP_016496789.1|, gi|1025384625|ref|XP_016433564.1|
OG0014174						gi|1026090980|ref|XP_016544714.1|, gi|1026090985|ref|XP_016544716.1|, gi|1026090993|ref|XP_016544720.1|, gi|1026091052|ref|XP_016544748.1|, gi|1026091497|ref|XP_016544943.1|, gi|1026092908|ref|XP_016545631.1|, gi|1026093141|ref|XP_016545742.1|, gi|1026093332|ref|XP_016545830.1|, gi|1026093385|ref|XP_016545854.1|, gi|1026093427|ref|XP_016545862.1|, gi|1026093511|ref|XP_016545899.1|													gi|1025093039|ref|XP_016457532.1|, gi|1025177404|ref|XP_016471934.1|, gi|1025185680|ref|XP_016473943.1|
OG0014175						gi|1026080672|ref|XP_016539586.1|				gi|1040896901|ref|XP_017256209.1|			gi|1228864190|ref|XP_021988025.1|, gi|1228867077|ref|XP_021989032.1|, gi|1228933312|ref|XP_022016565.1|		gi|1340450502|ref|XP_023747524.1|				gi|1025362218|ref|XP_016513012.1|, gi|1025375086|ref|XP_016515736.1|	gi|1279069528|ref|XP_022896797.1|, gi|1279071462|ref|XP_022897856.1|, gi|1279114190|ref|XP_022881463.1|					gi|747081955|ref|XP_011088276.1|		gi|460369875|ref|XP_004230782.1|				gi|731383370|ref|XP_010647765.1|
OG0014176						gi|1026080662|ref|XP_016539581.1|							gi|1228786968|ref|XP_022028480.1|						gi|1025013368|ref|XP_016441809.1|, gi|1025193428|ref|XP_016475716.1|, gi|1025362234|ref|XP_016513017.1|, gi|1025416691|ref|XP_016441335.1|	gi|1279069556|ref|XP_022896812.1|, gi|1279070161|ref|XP_022897125.1|, gi|1279097228|ref|XP_022860712.1|, gi|1279099398|ref|XP_022869758.1|					gi|747081915|ref|XP_011088255.1|, gi|747089826|ref|XP_011092567.1|		gi|460369869|ref|XP_004230779.1|, gi|460406604|ref|XP_004248752.1|
OG0014177						gi|1026061490|ref|XP_016575196.1|, gi|1026075891|ref|XP_016582319.1|													gi|1025051594|ref|XP_016447746.1|, gi|1025053172|ref|XP_016448112.1|, gi|1025159057|ref|XP_016468914.1|, gi|1025216626|ref|XP_016481001.1|, gi|1025243933|ref|XP_016487345.1|, gi|1025302921|ref|XP_016499893.1|, gi|1025349406|ref|XP_016510310.1|, gi|1025392696|ref|XP_016435616.1|	gi|1279018312|ref|XP_022868154.1|, gi|1279069740|ref|XP_022896906.1|, gi|1279071313|ref|XP_022897764.1|							gi|460406680|ref|XP_004248789.1|
OG0014178						gi|1026067083|ref|XP_016577969.1|		gi|502083413|ref|XP_004487452.1|	gi|1035407288|ref|XP_016900899.1|	gi|1040863226|ref|XP_017242104.1|, gi|1040889191|ref|XP_017253290.1|	gi|470110846|ref|XP_004291673.1|	gi|1050571702|ref|XP_017606654.1|							gi|1025038864|ref|XP_016444608.1|, gi|1025213955|ref|XP_016480317.1|, gi|1025351988|ref|XP_016510472.1|, gi|1025415830|ref|XP_016440887.1|		gi|593209183|ref|XP_007132494.1|, gi|593699118|ref|XP_007150024.1|								gi|1063494276|ref|XP_017982978.1|
OG0014179						gi|1026065707|ref|XP_016577253.1|				gi|1040856606|ref|XP_017239286.1|, gi|1040870212|ref|XP_017245677.1|, gi|1040870216|ref|XP_017245679.1|, gi|1040870234|ref|XP_017245689.1|									gi|1025215399|ref|XP_016480686.1|, gi|1025292508|ref|XP_016497840.1|	gi|1279018131|ref|XP_022868059.1|, gi|1279018133|ref|XP_022868060.1|, gi|1279043490|ref|XP_022883476.1|					gi|747099896|ref|XP_011098014.1|		gi|460375936|ref|XP_004233758.1|, gi|723673318|ref|XP_010316490.1|				gi|359480877|ref|XP_002274908.2|
OG0014180						gi|1026043514|ref|XP_016567950.1|, gi|1026064869|ref|XP_016576885.1|	gi|1227943401|ref|XP_021907670.1|												gi|1025051499|ref|XP_016447721.1|, gi|1025243357|ref|XP_016487189.1|, gi|1025256576|ref|XP_016490024.1|, gi|1025362459|ref|XP_016513076.1|, gi|1025402695|ref|XP_016437456.1|, gi|1025402717|ref|XP_016437460.1|								gi|1444432438|ref|XP_025888340.1|, gi|1444432900|ref|XP_025888411.1|, gi|1444432904|ref|XP_025888413.1|, gi|1444432906|ref|XP_025888414.1|, gi|723722442|ref|XP_010325045.1|
OG0014181						gi|1026064818|ref|XP_016576859.1|													gi|1025006292|ref|XP_016459753.1|								gi|460393848|ref|XP_004242520.1|						gi|297796795|ref|XP_002866282.1|, gi|297815894|ref|XP_002875830.1|	gi|15237725|ref|NP_200673.1|, gi|18408397|ref|NP_566890.1|		gi|685282250|ref|XP_009132035.1|, gi|685319318|ref|XP_009149925.1|, gi|685374249|ref|XP_009120381.1|	gi|1338616993|ref|XP_023643525.1|, gi|565468902|ref|XP_006292254.1|	gi|567177576|ref|XP_006401057.1|, gi|567189452|ref|XP_006404398.1|
OG0014182						gi|1026044039|ref|XP_016568195.1|				gi|1040864235|ref|XP_017242608.1|									gi|1025392876|ref|XP_016435664.1|, gi|1025392977|ref|XP_016435674.1|	gi|1279109565|ref|XP_022879009.1|, gi|1279109567|ref|XP_022879010.1|					gi|747046703|ref|XP_011100878.1|		gi|460385896|ref|XP_004238636.1|								gi|731314257|ref|XP_010684803.1|						gi|1226791642|ref|XP_021845122.1|, gi|1226812826|ref|XP_021855660.1|, gi|1226845304|ref|XP_021836513.1|, gi|1226847388|ref|XP_021837506.1|, gi|1226847390|ref|XP_021837508.1|
OG0014183						gi|1026002498|ref|XP_016553116.1|, gi|1026043310|ref|XP_016567875.1|							gi|1228946254|ref|XP_022022156.1|						gi|1025043665|ref|XP_016445811.1|, gi|1025043669|ref|XP_016445812.1|, gi|1025109998|ref|XP_016461256.1|, gi|1025110002|ref|XP_016461257.1|, gi|1025114264|ref|XP_016462052.1|, gi|1025201663|ref|XP_016477232.1|, gi|1025204366|ref|XP_016477908.1|								gi|1098385826|ref|NP_001333764.1|, gi|460379370|ref|XP_004235435.1|, gi|460390286|ref|XP_004240768.1|, gi|723683156|ref|XP_004235434.2|
OG0014184						gi|1026040373|ref|XP_016566249.1|					gi|764513811|ref|XP_011463827.1|				gi|1340424423|ref|XP_023760764.1|						gi|593267018|ref|XP_007135687.1|	gi|1052188491|ref|XP_017699916.1|											gi|1190945671|ref|XP_020866390.1|, gi|297830184|ref|XP_002882974.1|	gi|18394220|ref|NP_563969.1|, gi|18400994|ref|NP_566533.1|		gi|685316597|ref|XP_009148912.1|, gi|685349877|ref|XP_009110499.1|	gi|1338503108|ref|XP_023645624.1|	gi|1350242258|ref|XP_006406888.2|, gi|1350311129|ref|XP_024008487.1|
OG0014185						gi|1026031528|ref|XP_016561968.1|				gi|1040860733|ref|XP_017240983.1|, gi|1040861336|ref|XP_017241245.1|									gi|1025090316|ref|XP_016456828.1|, gi|1025168765|ref|XP_016470463.1|, gi|1025369561|ref|XP_016514346.1|	gi|1279044755|ref|XP_022884187.1|					gi|1173819919|ref|XP_011085669.2|, gi|1173819942|ref|XP_011085670.2|, gi|747065150|ref|XP_011079196.1|, gi|747065156|ref|XP_011079199.1|, gi|747104395|ref|XP_011100431.1|, gi|747108105|ref|XP_011069362.1|		gi|460383202|ref|XP_004237320.1|
OG0014186						gi|1026030248|ref|XP_016561373.1|				gi|1040848381|ref|XP_017236037.1|			gi|1228865370|ref|XP_021988395.1|, gi|1228923235|ref|XP_022011993.1|, gi|1228935486|ref|XP_022017375.1|		gi|1340526223|ref|XP_023743471.1|, gi|1340526227|ref|XP_023743473.1|				gi|1025383488|ref|XP_016447103.1|, gi|1025386575|ref|XP_016434065.1|								gi|460372777|ref|XP_004232201.1|				gi|225452895|ref|XP_002283961.1|, gi|731407622|ref|XP_010656558.1|, gi|731407641|ref|XP_010656567.1|				gi|1108924888|ref|XP_010678424.2|
OG0014187						gi|1026012049|ref|XP_016572024.1|				gi|1040821809|ref|XP_017250574.1|			gi|1228793285|ref|XP_022031416.1|	gi|1216938820|ref|XP_021665483.1|	gi|1340466011|ref|XP_023760113.1|	gi|1216229700|ref|XP_021603077.1|			gi|1025033895|ref|XP_016443390.1|	gi|1279100524|ref|XP_022874298.1|, gi|1279100528|ref|XP_022874300.1|				gi|255557811|ref|XP_002519935.1|	gi|747070872|ref|XP_011082280.1|		gi|460401397|ref|XP_004246211.1|		gi|1063476234|ref|XP_007040868.2|		gi|359474751|ref|XP_002269362.2|
OG0014188						gi|675895169|ref|YP_009049643.1|	gi|224020975|ref|YP_002608208.1|			gi|386799249|ref|YP_006291839.1|			gi|575925493|ref|YP_008999554.1|		gi|1340479638|ref|XP_023766610.1|				gi|57013916|ref|YP_173389.1|			gi|372450224|ref|YP_005090376.1|					gi|1252313652|ref|YP_009430448.1|	gi|115278545|ref|YP_762346.1|		gi|323149059|ref|YP_004222831.1|	gi|224365637|ref|YP_002608364.1|	gi|94502695|ref|YP_588278.1|		gi|1373662039|ref|YP_009472128.1|	gi|162279914|ref|NP_063995.2|
OG0014189							gi|1227945109|ref|XP_021908564.1|			gi|1040917725|ref|XP_017221122.1|						gi|1216278733|ref|XP_021623911.1|								gi|1000951050|ref|XP_015579354.1|									gi|1190990231|ref|XP_020876309.1|, gi|1190997792|ref|XP_020879340.1|	gi|1063728798|ref|NP_001318455.1|, gi|334187364|ref|NP_195788.2|		gi|1079390988|ref|XP_018513126.1|	gi|1338580314|ref|XP_023637588.1|	gi|1350272953|ref|XP_024012073.1|, gi|567169205|ref|XP_006398593.1|				gi|729350222|ref|XP_010543176.1|, gi|729421554|ref|XP_010558385.1|
OG0014190							gi|1227942410|ref|XP_021907171.1|					gi|1050584346|ref|XP_017613373.1|	gi|1228834487|ref|XP_021975295.1|		gi|1340513686|ref|XP_023737557.1|								gi|1162575013|ref|XP_007199147.2|		gi|747084469|ref|XP_011089647.1|				gi|1063459900|ref|XP_017974114.1|		gi|1104497021|ref|XP_019073105.1|		gi|297833514|ref|XP_002884639.1|	gi|15231438|ref|NP_187385.1|		gi|685267488|ref|XP_009124400.1|	gi|565482622|ref|XP_006298951.1|			gi|1102790396|ref|XP_019051568.1|		gi|729458235|ref|XP_010524658.1|
OG0014191							gi|1227919468|ref|XP_021895352.1|			gi|1040825781|ref|XP_017220420.1|		gi|1050616479|ref|XP_017630985.1|	gi|1228789487|ref|XP_022029507.1|	gi|1216950968|ref|XP_021671764.1|	gi|1340445434|ref|XP_023752777.1|					gi|1279102888|ref|XP_022875529.1|			gi|1162560574|ref|XP_020420521.1|	gi|1000983461|ref|XP_002509813.2|	gi|747041400|ref|XP_011072820.1|				gi|1063475954|ref|XP_017972656.1|		gi|1105482948|ref|XP_019072471.1|									gi|719998181|ref|XP_010255330.1|, gi|720080082|ref|XP_010241869.1|
OG0014192								gi|502141043|ref|XP_004504423.1|, gi|502141068|ref|XP_004504435.1|, gi|502143573|ref|XP_004505387.1|, gi|502174218|ref|XP_004515463.1|, gi|502178841|ref|XP_004516332.1|, gi|828337524|ref|XP_012567362.1|, gi|828338646|ref|XP_012567575.1|, gi|828338649|ref|XP_012567576.1|									gi|1379606136|ref|XP_024630163.1|, gi|1379641210|ref|XP_003613538.2|, gi|1379756881|ref|XP_024628875.1|, gi|357486505|ref|XP_003613540.1|, gi|357518815|ref|XP_003629696.1|																						gi|1117467919|ref|XP_019416669.1|
OG0014193								gi|502148025|ref|XP_004507009.1|, gi|828337872|ref|XP_012567423.1|, gi|828337874|ref|XP_012567424.1|									gi|1379641080|ref|XP_024640476.1|, gi|357457921|ref|XP_003599241.1|, gi|357457923|ref|XP_003599242.1|				gi|593702141|ref|XP_007151480.1|, gi|593702181|ref|XP_007151500.1|, gi|593702273|ref|XP_007151546.1|, gi|593702275|ref|XP_007151547.1|, gi|593702277|ref|XP_007151548.1|, gi|593702465|ref|XP_007151642.1|									gi|1255109106|ref|XP_022632274.1|, gi|1255121289|ref|XP_022632283.1|
OG0014194								gi|828311557|ref|XP_012571313.1|								gi|1216291839|ref|XP_021630831.1|					gi|593688445|ref|XP_007144857.1|, gi|593799106|ref|XP_007162591.1|			gi|1000951332|ref|XP_002526557.2|									gi|297791467|ref|XP_002863618.1|	gi|42573569|ref|NP_974881.1|		gi|685326743|ref|XP_009101745.1|, gi|685358626|ref|XP_009113958.1|, gi|685383184|ref|XP_009123926.1|, gi|685383186|ref|XP_009123927.1|	gi|1338623117|ref|XP_006281349.2|	gi|567185135|ref|XP_006403152.1|				gi|1103927696|ref|XP_019059626.1|
OG0014195								gi|502167623|ref|XP_004514199.1|		gi|1040925561|ref|XP_017224858.1|			gi|1228827124|ref|XP_021971989.1|			gi|1216227704|ref|XP_021602007.1|, gi|1216229169|ref|XP_021602788.1|, gi|1216276704|ref|XP_021622838.1|, gi|1216277339|ref|XP_021623168.1|, gi|1216293618|ref|XP_021631769.1|	gi|1379647223|ref|XP_024642341.1|, gi|1379647225|ref|XP_013452894.2|, gi|1379647233|ref|XP_024642345.1|, gi|1379647582|ref|XP_024642443.1|		gi|1025224976|ref|XP_016483146.1|						gi|1173754028|ref|XP_020547092.1|
OG0014196								gi|502123590|ref|XP_004498179.1|, gi|502149069|ref|XP_004507380.1|		gi|1040896991|ref|XP_017256260.1|	gi|764531388|ref|XP_011458375.1|										gi|593149639|ref|XP_007131891.1|, gi|593705587|ref|XP_007153150.1|		gi|1162575944|ref|XP_007199083.2|										gi|297832100|ref|XP_002883932.1|	gi|18397979|ref|NP_565384.1|		gi|685290656|ref|XP_009136290.1|, gi|685371411|ref|XP_009119378.1|	gi|565482538|ref|XP_006298909.1|	gi|1350224998|ref|XP_024016593.1|				gi|1103906336|ref|XP_019056914.1|
OG0014197								gi|502121374|ref|XP_004497292.1|				gi|1050619429|ref|XP_017632496.1|			gi|1340421444|ref|XP_023762309.1|				gi|1025344320|ref|XP_016509066.1|		gi|593596156|ref|XP_007142729.1|				gi|747079652|ref|XP_011087038.1|				gi|1063469342|ref|XP_007043124.2|				gi|1191000594|ref|XP_020872840.1|	gi|15233696|ref|NP_195527.1|		gi|1079440862|ref|XP_018510281.1|, gi|685292299|ref|XP_009137090.1|	gi|565446701|ref|XP_006284708.1|	gi|567215938|ref|XP_006411598.1|				gi|729290675|ref|XP_010529321.1|
OG0014198										gi|1040917751|ref|XP_017221137.1|			gi|1228831817|ref|XP_021973885.1|, gi|1228911381|ref|XP_022007131.1|		gi|1340459093|ref|XP_023756815.1|, gi|1340459095|ref|XP_023756816.1|, gi|1340459862|ref|XP_023757179.1|, gi|1340459864|ref|XP_023757180.1|, gi|1340460059|ref|XP_023757284.1|, gi|1340460061|ref|XP_023757285.1|, gi|1340521627|ref|XP_023741286.1|, gi|1340521643|ref|XP_023741290.1|, gi|1340521788|ref|XP_023741364.1|				gi|1025142899|ref|XP_016466684.1|								gi|723682868|ref|XP_010318128.1|
OG0014199										gi|1040866052|ref|XP_017243548.1|		gi|1050652996|ref|XP_017649905.1|		gi|1216947044|ref|XP_021669734.1|						gi|1279078833|ref|XP_022843507.1|				gi|1000957868|ref|XP_015577038.1|	gi|747099411|ref|XP_011097759.1|				gi|1063514906|ref|XP_007020501.2|		gi|225461920|ref|XP_002265729.1|		gi|297793047|ref|XP_002864408.1|	gi|15240568|ref|NP_200383.1|		gi|685271866|ref|XP_009126984.1|	gi|565430833|ref|XP_006279784.1|	gi|1350262951|ref|XP_024011183.1|				gi|1103915423|ref|XP_019058076.1|
OG0014200										gi|1040826521|ref|XP_017223009.1|						gi|1216278813|ref|XP_021623957.1|				gi|1279006824|ref|XP_022863839.1|	gi|593800476|ref|XP_007163275.1|	gi|1052200536|ref|XP_008811642.2|											gi|297833322|ref|XP_002884543.1|	gi|186509818|ref|NP_001118586.1|		gi|1079438950|ref|XP_018510124.1|, gi|685277971|ref|XP_009129929.1|, gi|685287830|ref|XP_009134860.1|	gi|565483524|ref|XP_006299402.1|	gi|567139806|ref|XP_006394888.1|, gi|567202594|ref|XP_006408010.1|				gi|729460125|ref|XP_010525285.1|
OG0014201										gi|1040815384|ref|XP_017253629.1|, gi|1040817274|ref|XP_017233192.1|, gi|1040820213|ref|XP_017242462.1|																									gi|731350837|ref|XP_010686718.1|						gi|1226793179|ref|XP_021845880.1|, gi|1226793185|ref|XP_021845882.1|, gi|1226794646|ref|XP_021846615.1|, gi|1226801788|ref|XP_021850212.1|, gi|1226813102|ref|XP_021855797.1|, gi|1226814802|ref|XP_021856626.1|, gi|1226846907|ref|XP_021837262.1|, gi|1226853502|ref|XP_021840094.1|, gi|1226853868|ref|XP_021840226.1|, gi|1226853888|ref|XP_021840237.1|
OG0014202											gi|764567620|ref|XP_011462226.1|	gi|1050576728|ref|XP_017609326.1|, gi|1050576730|ref|XP_017609327.1|, gi|1050648769|ref|XP_017647746.1|, gi|1050650237|ref|XP_017648522.1|																	gi|1063489216|ref|XP_017975743.1|		gi|731388437|ref|XP_010649596.1|		gi|1190972062|ref|XP_020889203.1|, gi|297800530|ref|XP_002868149.1|			gi|1079346815|ref|XP_018512978.1|, gi|685289137|ref|XP_009135513.1|, gi|685311125|ref|XP_009146137.1|	gi|1338572074|ref|XP_023636073.1|, gi|1338581809|ref|XP_023633865.1|
OG0014203												gi|1050649025|ref|XP_017647890.1|																	gi|1063509383|ref|XP_007024752.2|				gi|297841977|ref|XP_002888870.1|, gi|297850128|ref|XP_002892945.1|	gi|1063684235|ref|NP_001322190.1|, gi|15218456|ref|NP_177379.1|		gi|685334767|ref|XP_009104862.1|, gi|685367437|ref|XP_009117708.1|	gi|565487541|ref|XP_006301410.1|, gi|565496524|ref|XP_006305901.1|	gi|1350315529|ref|XP_006416719.2|, gi|1350335527|ref|XP_006390670.2|				gi|729303597|ref|XP_010527635.1|, gi|729338318|ref|XP_010539166.1|
OG0014204												gi|1050552803|ref|XP_017620979.1|, gi|1050585088|ref|XP_017613801.1|, gi|1050593172|ref|XP_017617995.1|, gi|1050612571|ref|XP_017629008.1|	gi|1228773091|ref|XP_021991377.1|, gi|1228902069|ref|XP_022003400.1|, gi|1228952772|ref|XP_022025143.1|			gi|1216245333|ref|XP_021606249.1|																gi|1162478544|ref|XP_020393867.1|, gi|1162496196|ref|XP_020398694.1|, gi|670409343|ref|XP_008645914.1|, gi|670411651|ref|XP_008646958.1|								gi|720073465|ref|XP_010278713.1|	gi|1226840556|ref|XP_021835342.1|
OG0014205												gi|1050558761|ref|XP_017635507.1|, gi|1050561099|ref|XP_017648552.1|	gi|1228846644|ref|XP_021980438.1|	gi|1216987645|ref|XP_021690824.1|	gi|1340429087|ref|XP_023737815.1|	gi|1216241182|ref|XP_021604134.1|			gi|1025055597|ref|XP_016461877.1|, gi|1025240608|ref|XP_016486498.1|	gi|1279009822|ref|XP_022852993.1|			gi|595956660|ref|XP_007216671.1|	gi|255569898|ref|XP_002525912.1|	gi|1173778948|ref|XP_020554886.1|				gi|1063489559|ref|XP_007032856.2|		gi|225451810|ref|XP_002278039.1|
OG0014206													gi|1228763749|ref|XP_022026919.1|, gi|1228763947|ref|XP_022028152.1|, gi|1228794205|ref|XP_022031929.1|, gi|1228815721|ref|XP_022040364.1|, gi|1228856595|ref|XP_021984625.1|, gi|1228858219|ref|XP_021985404.1|, gi|1228861496|ref|XP_021986958.1|, gi|1228871858|ref|XP_021991068.1|, gi|1228884001|ref|XP_021996323.1|, gi|1228904239|ref|XP_022004587.1|, gi|1228912154|ref|XP_022007520.1|, gi|1228927834|ref|XP_022013977.1|, gi|1228940346|ref|XP_022019472.1|, gi|1228951776|ref|XP_022024599.1|
OG0014207													gi|1228796311|ref|XP_022033095.1|, gi|1228815187|ref|XP_022040066.1|, gi|1228818190|ref|XP_022041785.1|, gi|1228818204|ref|XP_022041793.1|, gi|1228819116|ref|XP_022042309.1|, gi|1228844646|ref|XP_021979284.1|, gi|1228857176|ref|XP_021984925.1|, gi|1228871422|ref|XP_021990825.1|, gi|1228903943|ref|XP_022004425.1|, gi|1228911794|ref|XP_022007327.1|, gi|1228912078|ref|XP_022007479.1|, gi|1228927868|ref|XP_022013995.1|, gi|1228928387|ref|XP_022014297.1|, gi|1228950322|ref|XP_022023792.1|
OG0014208													gi|1228932725|ref|XP_022016328.1|, gi|1228933059|ref|XP_022016468.1|, gi|1228933119|ref|XP_022016486.1|, gi|1228936259|ref|XP_022017675.1|, gi|1228936799|ref|XP_022017854.1|, gi|1228941881|ref|XP_022020345.1|		gi|1340448977|ref|XP_023754408.1|, gi|1340448979|ref|XP_023754409.1|, gi|1340448987|ref|XP_023754413.1|, gi|1340448989|ref|XP_023754414.1|, gi|1340448993|ref|XP_023754417.1|, gi|1340448995|ref|XP_023754418.1|, gi|1340449001|ref|XP_023754419.1|, gi|1340449046|ref|XP_023754436.1|
OG0014209													gi|1228769643|ref|XP_021977986.1|, gi|1228802256|ref|XP_022035168.1|, gi|1228813551|ref|XP_022039321.1|, gi|1228833139|ref|XP_021974547.1|, gi|1228833671|ref|XP_021974841.1|, gi|1228851760|ref|XP_021982605.1|, gi|1228854817|ref|XP_021983883.1|, gi|1228873670|ref|XP_021992080.1|, gi|1228883021|ref|XP_021995776.1|, gi|1228883023|ref|XP_021995777.1|, gi|1228894432|ref|XP_022000296.1|, gi|1228914960|ref|XP_022008863.1|, gi|1228915399|ref|XP_022008993.1|, gi|1228941737|ref|XP_022020263.1|
OG0014210													gi|1228843030|ref|XP_021978746.1|, gi|1228851697|ref|XP_021982570.1|, gi|1228882739|ref|XP_021995617.1|, gi|1228936291|ref|XP_022017683.1|, gi|1228940320|ref|XP_022019456.1|		gi|1340467066|ref|XP_023760617.1|, gi|1340491794|ref|XP_023772372.1|																				gi|1108868655|ref|XP_019103381.1|, gi|731340954|ref|XP_010681671.1|, gi|731341989|ref|XP_010682169.1|, gi|731365580|ref|XP_010694602.1|, gi|731367995|ref|XP_010695907.1|, gi|731371255|ref|XP_010665983.1|, gi|731379263|ref|XP_010668409.1|
OG0014211													gi|1228828559|ref|XP_021972556.1|, gi|1228829431|ref|XP_021972904.1|, gi|1228832116|ref|XP_021974035.1|, gi|1228871558|ref|XP_021990898.1|, gi|1228871560|ref|XP_021990899.1|, gi|1228871562|ref|XP_021990900.1|, gi|1228874686|ref|XP_021992541.1|, gi|1228935255|ref|XP_022017298.1|		gi|1340443773|ref|XP_023751963.1|, gi|1340443775|ref|XP_023751964.1|, gi|1340451121|ref|XP_023747804.1|, gi|1340461413|ref|XP_023757916.1|, gi|1340461423|ref|XP_023757921.1|, gi|1340461425|ref|XP_023757922.1|
OG0014212													gi|1228817626|ref|XP_022041458.1|, gi|1228817628|ref|XP_022041459.1|, gi|1228833403|ref|XP_021974697.1|, gi|1228833405|ref|XP_021974698.1|, gi|1228833415|ref|XP_021974703.1|, gi|1228838624|ref|XP_021976977.1|, gi|1228838628|ref|XP_021976979.1|, gi|1228838636|ref|XP_021976983.1|, gi|1228838651|ref|XP_021976986.1|, gi|1228869321|ref|XP_021989981.1|, gi|1228872100|ref|XP_021991201.1|, gi|1228872104|ref|XP_021991203.1|, gi|1228876349|ref|XP_021993169.1|, gi|1228876351|ref|XP_021993170.1|
OG0014213													gi|1228776217|ref|XP_022009001.1|		gi|1340431665|ref|XP_023749776.1|, gi|1340459506|ref|XP_023757007.1|, gi|1340467523|ref|XP_023760827.1|, gi|1340468686|ref|XP_023761386.1|, gi|1340471354|ref|XP_023762657.1|, gi|1340488799|ref|XP_023770961.1|, gi|1340493779|ref|XP_023728171.1|, gi|1340502302|ref|XP_023732166.1|, gi|1340506763|ref|XP_023734254.1|, gi|1340519866|ref|XP_023740427.1|, gi|1340526555|ref|XP_023743623.1|, gi|1340527018|ref|XP_023743830.1|				gi|1025400366|ref|XP_016436870.1|
OG0014214														gi|1216926251|ref|XP_021665644.1|, gi|1216985705|ref|XP_021689811.1|, gi|1217033408|ref|XP_021656614.1|, gi|1217033414|ref|XP_021656618.1|, gi|1217033416|ref|XP_021656619.1|, gi|1217045384|ref|XP_021662765.1|		gi|1216228776|ref|XP_021602578.1|, gi|1216250847|ref|XP_021609197.1|, gi|1216250858|ref|XP_021609204.1|, gi|1216251905|ref|XP_021609755.1|, gi|1216267347|ref|XP_021617882.1|, gi|1216267846|ref|XP_021618159.1|, gi|1216268426|ref|XP_021618456.1|, gi|1216268446|ref|XP_021618465.1|
OG0014215														gi|1217044164|ref|XP_021662141.1|																			gi|1191010572|ref|XP_020887509.1|, gi|1191011422|ref|XP_020890849.1|, gi|1191011838|ref|XP_020866222.1|, gi|1191012324|ref|XP_020868133.1|, gi|1191012326|ref|XP_020868142.1|, gi|1191015144|ref|XP_020871856.1|, gi|297791249|ref|XP_002863509.1|	gi|15242300|ref|NP_199319.1|, gi|15242354|ref|NP_199338.1|		gi|1079435738|ref|XP_018509682.1|	gi|1338606157|ref|XP_023636315.1|, gi|1338617120|ref|XP_006279904.2|	gi|567167749|ref|XP_006398184.1|
OG0014216														gi|1216931220|ref|XP_021691008.1|, gi|1216959029|ref|XP_021676004.1|		gi|1216236248|ref|XP_021629663.1|, gi|1216254548|ref|XP_021611162.1|, gi|1216258876|ref|XP_021613413.1|							gi|1162523421|ref|XP_020411929.1|, gi|1162527889|ref|XP_007219610.2|, gi|1162527958|ref|XP_020413562.1|, gi|1162528452|ref|XP_007219787.2|	gi|1000974960|ref|XP_015572349.1|, gi|1391299177|ref|XP_025012451.1|									gi|297792793|ref|XP_002864281.1|									gi|1103919066|ref|XP_019058508.1|, gi|729453788|ref|XP_010523847.1|
OG0014217															gi|1340428220|ref|XP_023733831.1|, gi|1340441514|ref|XP_023750883.1|, gi|1340445032|ref|XP_023752580.1|, gi|1340448186|ref|XP_023754089.1|, gi|1340470314|ref|XP_023762190.1|, gi|1340479404|ref|XP_023766515.1|, gi|1340486376|ref|XP_023769803.1|, gi|1340491085|ref|XP_023772029.1|, gi|1340492435|ref|XP_023772674.1|, gi|1340492702|ref|XP_023772813.1|, gi|1340494334|ref|XP_023728437.1|, gi|1340507477|ref|XP_023734607.1|, gi|1340510176|ref|XP_023735901.1|, gi|1340524046|ref|XP_023742442.1|
OG0014218																			gi|1025202224|ref|XP_016477369.1|														gi|297792503|ref|XP_002864136.1|, gi|297812463|ref|XP_002874115.1|, gi|297812465|ref|XP_002874116.1|	gi|1063728975|ref|NP_001318625.1|, gi|79330582|ref|NP_001032058.1|		gi|1079339876|ref|XP_018511461.1|, gi|1079383747|ref|XP_018512582.1|, gi|1079390697|ref|XP_018513086.1|, gi|1079423574|ref|XP_018508386.1|, gi|1079425118|ref|XP_018508615.1|	gi|565436300|ref|XP_006281564.1|, gi|565438409|ref|XP_006282238.1|	gi|567157684|ref|XP_006418520.1|
OG0014219																				gi|1279006318|ref|XP_022863571.1|, gi|1279013909|ref|XP_022866657.1|, gi|1279018275|ref|XP_022868135.1|, gi|1279020027|ref|XP_022869061.1|, gi|1279021294|ref|XP_022869741.1|, gi|1279036959|ref|XP_022857630.1|, gi|1279042676|ref|XP_022887843.1|, gi|1279059698|ref|XP_022891696.1|, gi|1279078415|ref|XP_022843263.1|, gi|1279088227|ref|XP_022846399.1|, gi|1279090828|ref|XP_022847731.1|, gi|1279096496|ref|XP_022850568.1|, gi|1279107057|ref|XP_022877741.1|, gi|1279117593|ref|XP_022883147.1|
OG0014220																				gi|1278998799|ref|XP_022859618.1|, gi|1279001942|ref|XP_022861271.1|, gi|1279009734|ref|XP_022852948.1|, gi|1279033679|ref|XP_022855982.1|, gi|1279036180|ref|XP_022857240.1|, gi|1279036433|ref|XP_022857368.1|, gi|1279043354|ref|XP_022883391.1|, gi|1279074101|ref|XP_022899196.1|, gi|1279075895|ref|XP_022841917.1|, gi|1279100396|ref|XP_022874223.1|, gi|1279105402|ref|XP_022876843.1|, gi|1279112717|ref|XP_022880635.1|, gi|1279112861|ref|XP_022880721.1|, gi|1279113106|ref|XP_022880865.1|
OG0014221																				gi|1279112985|ref|XP_022880795.1|															gi|1108867324|ref|XP_010668149.2|, gi|731379290|ref|XP_010668418.1|						gi|1226786276|ref|XP_021842395.1|, gi|1226804536|ref|XP_021851583.1|, gi|1226814098|ref|XP_021856293.1|, gi|1226822501|ref|XP_021860436.1|, gi|1226844797|ref|XP_021840987.1|, gi|1226851215|ref|XP_021839108.1|, gi|1226851665|ref|XP_021839326.1|, gi|1226852589|ref|XP_021841313.1|, gi|1226853930|ref|XP_021840257.1|, gi|1226853957|ref|XP_021840271.1|, gi|1226854983|ref|XP_021840716.1|
OG0014222																					gi|593489303|ref|XP_007141519.1|, gi|593691151|ref|XP_007146145.1|, gi|593798060|ref|XP_007162068.1|							gi|1205919278|ref|XP_021308440.1|			gi|731394001|ref|XP_010651678.1|	gi|670369734|ref|XP_008666059.1|	gi|297807273|ref|XP_002871520.1|	gi|22326751|ref|NP_680162.1|		gi|685280721|ref|XP_009131266.1|, gi|685378122|ref|XP_009121867.1|	gi|565461900|ref|XP_006288949.1|	gi|567173132|ref|XP_006399739.1|	gi|1117323033|ref|XP_019431095.1|			gi|1103912454|ref|XP_019057816.1|
OG0014223																					gi|593262190|ref|XP_007133274.1|						gi|1444437733|ref|XP_025883550.1|						gi|1190946818|ref|XP_020866811.1|, gi|1191000894|ref|XP_020872963.1|	gi|1063678506|ref|NP_001319024.1|		gi|1079421455|ref|XP_018508182.1|, gi|685349698|ref|XP_009110430.1|, gi|685367488|ref|XP_009117728.1|, gi|685384847|ref|XP_009124502.1|	gi|1338507707|ref|XP_006307236.2|	gi|1350311407|ref|XP_024008519.1|				gi|729334024|ref|XP_010537688.1|, gi|729341150|ref|XP_010540131.1|, gi|729341162|ref|XP_010540137.1|
OG0014224																									gi|1173754473|ref|XP_020547200.1|, gi|1173754655|ref|XP_020547257.1|, gi|1173794808|ref|XP_020549771.1|, gi|1173794810|ref|XP_020549772.1|, gi|747064166|ref|XP_011078655.1|, gi|747064168|ref|XP_011078656.1|, gi|747064172|ref|XP_011078659.1|, gi|747064174|ref|XP_011078660.1|, gi|747064176|ref|XP_011078661.1|, gi|747106861|ref|XP_011101725.1|, gi|747106954|ref|XP_011101775.1|, gi|747106958|ref|XP_011101777.1|, gi|747107421|ref|XP_011102012.1|, gi|747107650|ref|XP_011102134.1|
OG0014225																										gi|514816585|ref|XP_004983030.1|, gi|514816587|ref|XP_004983031.1|, gi|514823797|ref|XP_004986557.1|, gi|514823799|ref|XP_004986558.1|, gi|514823803|ref|XP_004986560.1|		gi|1205927531|ref|XP_002467182.2|, gi|242034355|ref|XP_002464572.1|, gi|242034357|ref|XP_002464573.1|, gi|242039573|ref|XP_002467181.1|, gi|242039577|ref|XP_002467183.1|				gi|1162444992|ref|XP_020402361.1|, gi|1162444994|ref|XP_008664925.2|, gi|670367092|ref|XP_008664926.1|, gi|670367097|ref|XP_008664928.1|
OG0014226																										gi|514737956|ref|XP_004959006.1|		gi|1205930393|ref|XP_021307917.1|				gi|1162488089|ref|XP_020396363.1|, gi|1162489493|ref|XP_020396765.1|, gi|1162490772|ref|XP_020397032.1|, gi|1209185266|ref|NP_001106036.2|, gi|1315015856|ref|XP_023156380.1|, gi|1315015968|ref|XP_023156391.1|, gi|1315016465|ref|XP_023156429.1|, gi|1315016547|ref|XP_023156444.1|, gi|670422440|ref|XP_008652124.1|, gi|670422442|ref|XP_008652125.1|, gi|670422468|ref|XP_008652138.1|, gi|670422473|ref|XP_008652139.1|
OG0014227																												gi|1205969338|ref|XP_002445093.2|, gi|1205969340|ref|XP_002443897.2|, gi|1205969892|ref|XP_002445094.2|, gi|1205969894|ref|XP_021320319.1|, gi|1205986971|ref|XP_021305128.1|, gi|1205987722|ref|XP_021305410.1|, gi|1205987728|ref|XP_002437893.2|, gi|242092084|ref|XP_002436532.1|				gi|1162484852|ref|XP_008648842.2|, gi|1162485434|ref|XP_008648839.2|, gi|226493524|ref|NP_001143374.1|, gi|226495993|ref|NP_001143998.1|, gi|226502118|ref|NP_001143369.1|, gi|670415625|ref|XP_008648840.1|
OG0014228																														gi|1255147366|ref|XP_022637664.1|									gi|1117289551|ref|XP_019432745.1|, gi|1117312763|ref|XP_019429620.1|, gi|1117314762|ref|XP_019430175.1|, gi|1117317280|ref|XP_019430437.1|, gi|1117325473|ref|XP_019431793.1|, gi|1117332715|ref|XP_019440689.1|, gi|1117404304|ref|XP_019465380.1|, gi|1117484997|ref|XP_019435907.1|, gi|1117498998|ref|XP_019438997.1|, gi|1117535479|ref|XP_019447199.1|, gi|1117548071|ref|XP_019450575.1|, gi|1117556191|ref|XP_019451813.1|, gi|1117556205|ref|XP_019451820.1|
OG0014229																																	gi|1190965420|ref|XP_020886443.1|, gi|1190991638|ref|XP_020876867.1|, gi|1191016909|ref|XP_002862604.2|	gi|1063709509|ref|NP_001326461.1|, gi|15240465|ref|NP_198076.1|		gi|685313420|ref|XP_009147297.1|	gi|1338519982|ref|XP_023642033.1|, gi|1338578710|ref|XP_023637174.1|	gi|567140146|ref|XP_006394983.1|, gi|567203016|ref|XP_006408126.1|				gi|1103916276|ref|XP_019058165.1|, gi|1103916279|ref|XP_019058166.1|, gi|729341719|ref|XP_010540334.1|, gi|729362731|ref|XP_010546655.1|
OG0014230																																	gi|1191012697|ref|XP_020869743.1|, gi|1191012701|ref|XP_020869759.1|, gi|1191012703|ref|XP_020869769.1|, gi|1191014169|ref|XP_020871483.1|, gi|1191016669|ref|XP_020872362.1|	gi|1063743069|ref|NP_001332429.1|, gi|15242882|ref|NP_201178.1|, gi|15242886|ref|NP_201180.1|		gi|685278680|ref|XP_009130270.1|, gi|685320774|ref|XP_009150426.1|, gi|685320776|ref|XP_009150427.1|	gi|1338614003|ref|XP_006280264.2|, gi|565436962|ref|XP_006281776.1|, gi|565438771|ref|XP_006282353.1|
OG0014231																																	gi|1191016309|ref|XP_020874019.1|, gi|297790096|ref|XP_002862957.1|, gi|297796963|ref|XP_002866366.1|, gi|297796965|ref|XP_002866367.1|	gi|15238615|ref|NP_200816.1|, gi|15238616|ref|NP_200817.1|		gi|685271174|ref|XP_009126623.1|, gi|685271675|ref|XP_009126881.1|, gi|685376819|ref|XP_009121323.1|	gi|1338627393|ref|XP_023633432.1|, gi|1338627396|ref|XP_006280584.2|, gi|565437208|ref|XP_006281855.1|	gi|1350278224|ref|XP_024012492.1|, gi|1350311228|ref|XP_024008496.1|
OG0014232																																	gi|1190974268|ref|XP_002878851.2|, gi|1190974330|ref|XP_020883106.1|, gi|1190976623|ref|XP_020884070.1|, gi|1191007639|ref|XP_020875616.1|	gi|145358583|ref|NP_198572.2|, gi|15224713|ref|NP_180108.1|, gi|15226544|ref|NP_179737.1|, gi|42569316|ref|NP_180109.2|		gi|1079437424|ref|XP_009117060.2|	gi|1338524062|ref|XP_023639578.1|, gi|1338524064|ref|XP_023639579.1|, gi|1338558800|ref|XP_023640775.1|, gi|1338584151|ref|XP_006285936.2|	gi|567192444|ref|XP_006405210.1|
OG0014233																																	gi|1191007492|ref|XP_020875561.1|	gi|1063691728|ref|NP_001322640.1|, gi|1063691733|ref|NP_001321024.1|, gi|1063691740|ref|NP_001321025.1|, gi|1063691748|ref|NP_001322508.1|, gi|1063691757|ref|NP_001322510.1|, gi|1063691796|ref|NP_001321233.1|, gi|1063699131|ref|NP_179087.5|, gi|15219472|ref|NP_174738.1|, gi|15219478|ref|NP_174739.1|, gi|22331592|ref|NP_683680.1|, gi|240254199|ref|NP_683350.4|		gi|685334660|ref|XP_009104815.1|	gi|1338562594|ref|XP_023638102.1|
OG0014234																																	gi|1191003519|ref|XP_020874023.1|, gi|297796265|ref|XP_002866017.1|	gi|18417019|ref|NP_567777.1|, gi|18423589|ref|NP_568803.1|		gi|685283486|ref|XP_009132653.1|, gi|685293554|ref|XP_009137670.1|, gi|685372855|ref|XP_009119939.1|	gi|565436019|ref|XP_006281475.1|, gi|565448429|ref|XP_006285092.1|	gi|1350277634|ref|XP_024012430.1|, gi|567218866|ref|XP_006413062.1|				gi|1103926514|ref|XP_019059460.1|, gi|729332139|ref|XP_010537039.1|, gi|729438994|ref|XP_010520928.1|
OG0014235																																	gi|1191002995|ref|XP_020873823.1|	gi|15236638|ref|NP_194118.1|, gi|15237021|ref|NP_192840.1|		gi|685259856|ref|XP_009137456.1|, gi|685275403|ref|XP_009128692.1|, gi|685292945|ref|XP_009137395.1|, gi|685346593|ref|XP_009109302.1|	gi|565448745|ref|XP_006285191.1|, gi|565462326|ref|XP_006289162.1|	gi|567163165|ref|XP_006396971.1|, gi|567219752|ref|XP_006413505.1|				gi|729295868|ref|XP_010541664.1|, gi|729295871|ref|XP_010541677.1|, gi|729338481|ref|XP_010539225.1|
OG0014236																																	gi|1191002890|ref|XP_020873784.1|, gi|1191002892|ref|XP_020873785.1|, gi|1191002941|ref|XP_020873804.1|	gi|1063724275|ref|NP_001320034.1|, gi|1063724279|ref|NP_001328070.1|, gi|79325229|ref|NP_001031699.1|		gi|685259546|ref|XP_009136037.1|, gi|685344705|ref|XP_009108575.1|, gi|685344712|ref|XP_009108577.1|	gi|1338587989|ref|XP_006285025.2|, gi|565452223|ref|XP_006286266.1|	gi|1350210894|ref|XP_024005908.1|, gi|567220018|ref|XP_006413638.1|				gi|729295358|ref|XP_010539836.1|
OG0014237																																	gi|1190999923|ref|XP_002869820.2|, gi|297803874|ref|XP_002869821.1|	gi|145333758|ref|NP_001078428.1|, gi|145333772|ref|NP_001078429.1|, gi|15235681|ref|NP_193983.1|, gi|15235718|ref|NP_193992.1|		gi|685259524|ref|XP_009135955.1|	gi|1338581644|ref|XP_006285984.2|, gi|565439365|ref|XP_006282510.1|, gi|565447072|ref|XP_006284790.1|, gi|565448865|ref|XP_006285231.1|	gi|1350196254|ref|XP_006413652.2|, gi|567220052|ref|XP_006413655.1|, gi|567220206|ref|XP_006413732.1|
OG0014238																																	gi|1190957138|ref|XP_020870981.1|, gi|1190997081|ref|XP_020879084.1|	gi|1063720532|ref|NP_001329942.1|, gi|334182238|ref|NP_171740.3|		gi|1079339794|ref|XP_018511451.1|, gi|685351869|ref|XP_009111330.1|, gi|685369912|ref|XP_009118775.1|, gi|685372000|ref|XP_009119637.1|	gi|565461140|ref|XP_006288569.1|, gi|565493050|ref|XP_006304164.1|	gi|1350313507|ref|XP_024008754.1|, gi|567161199|ref|XP_006396393.1|				gi|729414322|ref|XP_010556683.1|, gi|729448724|ref|XP_010522828.1|
OG0014239																																	gi|1190993071|ref|XP_002872405.2|, gi|297795139|ref|XP_002865454.1|	gi|15239174|ref|NP_199123.1|, gi|22327539|ref|NP_199125.2|		gi|1079423635|ref|XP_018508412.1|, gi|685326912|ref|XP_009101814.1|, gi|685358076|ref|XP_009113738.1|, gi|685358766|ref|XP_009114013.1|	gi|1338616363|ref|XP_006282039.2|	gi|1350256103|ref|XP_024013175.1|, gi|1350306633|ref|XP_024008001.1|				gi|729335274|ref|XP_010538134.1|, gi|729341868|ref|XP_010540386.1|, gi|729376259|ref|XP_010549259.1|
OG0014240																																	gi|1190972204|ref|XP_020889251.1|, gi|1190991235|ref|XP_020876703.1|	gi|1063710379|ref|NP_001325594.1|, gi|15240884|ref|NP_195726.1|		gi|685267225|ref|XP_009123441.1|, gi|685290077|ref|XP_009135987.1|, gi|685312734|ref|XP_009146940.1|, gi|685380282|ref|XP_009122819.1|	gi|1338520773|ref|XP_006297548.2|, gi|565463156|ref|XP_006289577.1|	gi|1350236625|ref|XP_006407700.2|, gi|567169420|ref|XP_006398657.1|				gi|729350461|ref|XP_010543247.1|, gi|729395448|ref|XP_010553059.1|
OG0014241																																	gi|1190981517|ref|XP_020879736.1|, gi|297820420|ref|XP_002878093.1|	gi|15228952|ref|NP_191212.1|, gi|15228956|ref|NP_191215.1|, gi|15231422|ref|NP_190223.1|, gi|15233215|ref|NP_191081.1|, gi|15241789|ref|NP_198770.1|, gi|15242444|ref|NP_198785.1|		gi|1079403854|ref|XP_018513809.1|	gi|1338514182|ref|XP_023644273.1|, gi|1338514184|ref|XP_023644274.1|, gi|1338569257|ref|XP_023639070.1|, gi|565464300|ref|XP_006290149.1|, gi|565483012|ref|XP_006299146.1|
OG0014242																																	gi|1190981459|ref|XP_020879711.1|, gi|297818496|ref|XP_002877131.1|	gi|15228502|ref|NP_189526.1|, gi|79424348|ref|NP_189520.2|		gi|1079374712|ref|XP_018511999.1|, gi|685324484|ref|XP_009151841.1|, gi|685324494|ref|XP_009151844.1|	gi|1338567886|ref|XP_023638816.1|, gi|565469626|ref|XP_006292616.1|	gi|1350319034|ref|XP_024006859.1|, gi|567141389|ref|XP_006395337.1|				gi|729305693|ref|XP_010528327.1|, gi|729317622|ref|XP_010532320.1|, gi|729400292|ref|XP_010554038.1|
OG0014243																																	gi|1190952768|ref|XP_020869258.1|, gi|1190961068|ref|XP_020891129.1|	gi|15220783|ref|NP_173767.1|, gi|15223162|ref|NP_177204.1|		gi|685330423|ref|XP_009103169.1|, gi|685334996|ref|XP_009104953.1|, gi|685336923|ref|XP_009105708.1|, gi|685348785|ref|XP_009110096.1|, gi|685362347|ref|XP_009115515.1|	gi|1338499922|ref|XP_023644791.1|	gi|567123378|ref|XP_006390887.1|, gi|567148416|ref|XP_006416075.1|				gi|729299533|ref|XP_010555126.1|, gi|729387048|ref|XP_010551583.1|
OG0014244																																	gi|297822809|ref|XP_002879287.1|, gi|297848932|ref|XP_002892347.1|	gi|15221512|ref|NP_172141.1|, gi|18402503|ref|NP_565708.1|		gi|685300798|ref|XP_009141114.1|, gi|685301484|ref|XP_009141432.1|, gi|685307091|ref|XP_009144269.1|, gi|685370602|ref|XP_009119051.1|	gi|1338526258|ref|XP_023640159.1|, gi|565497434|ref|XP_006306356.1|	gi|567154867|ref|XP_006417904.1|, gi|567210840|ref|XP_006410192.1|				gi|729415808|ref|XP_010557144.1|, gi|729444416|ref|XP_010522066.1|
OG0014245																																	gi|297820844|ref|XP_002878305.1|	gi|22327258|ref|NP_680294.1|, gi|22331878|ref|NP_191552.2|		gi|685381067|ref|XP_009123156.1|, gi|685381070|ref|XP_009123157.1|, gi|685382002|ref|XP_009123496.1|, gi|685382006|ref|XP_009123498.1|, gi|685383620|ref|XP_009124096.1|	gi|1338568311|ref|XP_006292413.2|, gi|565470328|ref|XP_006292967.1|	gi|1350333261|ref|XP_024004825.1|, gi|1350333484|ref|XP_024005154.1|, gi|1350333503|ref|XP_024005179.1|, gi|1350333514|ref|XP_024005193.1|
OG0014246																																	gi|297805538|ref|XP_002870653.1|, gi|297818300|ref|XP_002877033.1|, gi|297820416|ref|XP_002878091.1|	gi|15228951|ref|NP_191211.1|, gi|15237553|ref|NP_198925.1|		gi|685268185|ref|XP_009125174.1|, gi|685298587|ref|XP_009140067.1|, gi|685332603|ref|XP_009104009.1|, gi|685364320|ref|XP_009116356.1|	gi|565445354|ref|XP_006284403.1|	gi|1350260934|ref|XP_024012937.1|, gi|567193189|ref|XP_006405394.1|				gi|729305091|ref|XP_010528149.1|, gi|729411169|ref|XP_010556306.1|
OG0014247																																	gi|297818520|ref|XP_002877143.1|, gi|297818522|ref|XP_002877144.1|	gi|1063714413|ref|NP_001326185.1|, gi|18405982|ref|NP_566840.1|		gi|685276787|ref|XP_009129349.1|, gi|685276789|ref|XP_009129350.1|, gi|685324446|ref|XP_009151825.1|, gi|685324449|ref|XP_009151826.1|, gi|685324451|ref|XP_009151827.1|	gi|565468122|ref|XP_006291941.1|	gi|567141333|ref|XP_006395321.1|, gi|567141341|ref|XP_006395323.1|, gi|567141345|ref|XP_006395324.1|				gi|729299025|ref|XP_010552864.1|
OG0014248																																		gi|15226068|ref|NP_179121.1|, gi|15229294|ref|NP_189933.1|, gi|15229295|ref|NP_189934.1|, gi|22325691|ref|NP_671851.1|		gi|1079339880|ref|XP_018511462.1|, gi|1079403970|ref|XP_018513833.1|, gi|1079409382|ref|XP_018514424.1|, gi|1079415187|ref|XP_018515138.1|, gi|1079415258|ref|XP_018515169.1|, gi|1079423586|ref|XP_018508393.1|, gi|685381513|ref|XP_009123318.1|, gi|685383675|ref|XP_009124115.1|, gi|685384647|ref|XP_009124436.1|	gi|1338621935|ref|XP_023644082.1|
OG0014249																																									gi|1226802303|ref|XP_021850485.1|, gi|1226806574|ref|XP_021852603.1|, gi|1226811300|ref|XP_021854916.1|, gi|1226815523|ref|XP_021857004.1|, gi|1226817138|ref|XP_021857807.1|, gi|1226820700|ref|XP_021859552.1|, gi|1226822054|ref|XP_021860204.1|, gi|1226822056|ref|XP_021860205.1|, gi|1226822503|ref|XP_021860438.1|, gi|1226828052|ref|XP_021863228.1|, gi|1226828758|ref|XP_021863573.1|, gi|1226834645|ref|XP_021866148.1|, gi|1226844185|ref|XP_021840797.1|, gi|1226847502|ref|XP_021837566.1|
OG0014250	gi|1149697070|ref|XP_020197370.1|, gi|1149729773|ref|XP_020190331.1|, gi|1149744954|ref|XP_020195663.1|, gi|1149847683|ref|XP_020190809.1|												gi|1228772899|ref|XP_021990145.1|, gi|1228794179|ref|XP_022031914.1|, gi|1228882485|ref|XP_021995475.1|							gi|1279004330|ref|XP_022862527.1|						gi|1256607540|ref|XP_022683452.1|						gi|1315007389|ref|XP_023158086.1|									gi|1226819091|ref|XP_021858797.1|, gi|1226824249|ref|XP_021861307.1|, gi|1226824251|ref|XP_021861308.1|
OG0014251	gi|1149728270|ref|XP_020154627.1|, gi|1149830427|ref|XP_020172273.1|, gi|1149846666|ref|XP_020186974.1|			gi|1371059312|ref|XP_024313999.1|, gi|1371080889|ref|XP_024317904.1|, gi|721606538|ref|XP_010230380.1|, gi|721648918|ref|XP_010232991.1|, gi|721648921|ref|XP_010232992.1|														gi|1091709813|ref|XP_009400123.2|								gi|514789002|ref|XP_004971711.1|		gi|242051899|ref|XP_002455095.1|				gi|226493534|ref|NP_001143590.1|				gi|1079377934|ref|XP_018512202.1|
OG0014252	gi|1149798864|ref|XP_020160041.1|, gi|1149846038|ref|XP_020178375.1|			gi|357132594|ref|XP_003567914.1|, gi|357135915|ref|XP_003569553.1|																						gi|514746944|ref|XP_004961249.1|, gi|514780132|ref|XP_004969523.1|		gi|1205948248|ref|XP_002456127.2|, gi|1205983804|ref|XP_002441506.2|				gi|1315003363|ref|XP_023157668.1|, gi|1315012415|ref|XP_023156060.1|, gi|670427404|ref|XP_008654413.1|, gi|670428609|ref|XP_008655142.1|, gi|670447401|ref|XP_008663887.1|
OG0014253	gi|1149845862|ref|XP_020178301.1|	gi|1147605726|ref|XP_020106838.1|	gi|1150744012|ref|XP_020246175.1|	gi|721678492|ref|XP_003577797.2|														gi|695006308|ref|XP_009389640.1|, gi|695057238|ref|XP_009416880.1|				gi|1052189194|ref|XP_017700045.1|, gi|672121867|ref|XP_008784243.1|				gi|836016982|ref|XP_004978734.2|		gi|242067499|ref|XP_002449026.1|				gi|1243057489|ref|NP_001342399.1|								gi|719975177|ref|XP_010246868.1|, gi|720022234|ref|XP_010262980.1|
OG0014254	gi|1149709940|ref|XP_020181044.1|, gi|1149726076|ref|XP_020188918.1|, gi|1149727345|ref|XP_020189537.1|, gi|1149753217|ref|XP_020198831.1|, gi|1149770920|ref|XP_020149757.1|, gi|1149770922|ref|XP_020149758.1|, gi|1149783897|ref|XP_020154352.1|, gi|1149785867|ref|XP_020155058.1|, gi|1149797504|ref|XP_020159523.1|, gi|1149813095|ref|XP_020165593.1|, gi|1149817911|ref|XP_020167643.1|, gi|1149818907|ref|XP_020168049.1|, gi|1149845381|ref|XP_020178118.1|
OG0014255	gi|1149775032|ref|XP_020151278.1|, gi|1149799154|ref|XP_020160147.1|, gi|1149844572|ref|XP_020177815.1|	gi|1147570333|ref|XP_020088793.1|		gi|357112809|ref|XP_003558199.1|, gi|357144127|ref|XP_003573181.1|, gi|960488433|ref|XP_014758555.1|																						gi|514713114|ref|XP_004952678.1|, gi|514763997|ref|XP_004965409.1|		gi|242060158|ref|XP_002451368.1|, gi|242093064|ref|XP_002437022.1|				gi|1162468012|ref|XP_020407156.1|, gi|670436007|ref|XP_008658617.1|
OG0014256	gi|1149713871|ref|XP_020182966.1|, gi|1149730383|ref|XP_020190533.1|, gi|1149730388|ref|XP_020190535.1|, gi|1149750346|ref|XP_020197702.1|, gi|1149841622|ref|XP_020176657.1|, gi|1149841628|ref|XP_020176660.1|, gi|1149842427|ref|XP_020176983.1|			gi|357143023|ref|XP_003572775.1|																		gi|672165827|ref|XP_008802829.1|				gi|1256261558|ref|XP_004955084.2|, gi|514715881|ref|XP_004953358.1|		gi|1205952864|ref|XP_021315029.1|				gi|293333812|ref|NP_001168591.1|
OG0014257	gi|1149710274|ref|XP_020181208.1|, gi|1149837978|ref|XP_020175243.1|	gi|1147596842|ref|XP_020102321.1|, gi|1147611536|ref|XP_020109755.1|		gi|1371046632|ref|XP_024312736.1|													gi|1379638897|ref|XP_024639840.1|									gi|1256547901|ref|XP_022682592.1|, gi|1256547905|ref|XP_022682593.1|, gi|514724680|ref|XP_004955552.1|		gi|1205976186|ref|XP_021301726.1|				gi|1162441555|ref|XP_020398189.1|, gi|1162443943|ref|XP_020402100.1|, gi|670387349|ref|XP_008674268.1|
OG0014258	gi|1149713126|ref|XP_020182595.1|, gi|1149713134|ref|XP_020182600.1|, gi|1149713136|ref|XP_020182601.1|, gi|1149754662|ref|XP_020199369.1|, gi|1149771628|ref|XP_020150028.1|, gi|1149837682|ref|XP_020175121.1|	gi|1147571012|ref|XP_020089144.1|		gi|721654814|ref|XP_010234118.1|																						gi|514712839|ref|XP_004952608.1|, gi|835959173|ref|XP_012700593.1|		gi|1205949708|ref|XP_021314048.1|				gi|670403480|ref|XP_008643365.1|, gi|670435363|ref|XP_008658254.1|
OG0014259	gi|1149707480|ref|XP_020179845.1|, gi|1149707484|ref|XP_020179847.1|, gi|1149729737|ref|XP_020190319.1|, gi|1149730572|ref|XP_020190595.1|, gi|1149731677|ref|XP_020191017.1|, gi|1149780481|ref|XP_020153242.1|, gi|1149837664|ref|XP_020175111.1|, gi|1149837668|ref|XP_020175113.1|, gi|1149837674|ref|XP_020175116.1|			gi|721696953|ref|XP_010227194.1|																						gi|836000999|ref|XP_004978130.2|		gi|242073690|ref|XP_002446781.1|				gi|670448020|ref|XP_008664229.1|
OG0014260	gi|1149835710|ref|XP_020174285.1|	gi|1147571278|ref|XP_020089276.1|		gi|960482274|ref|XP_014757181.1|			gi|1227940934|ref|XP_021906392.1|													gi|1279055680|ref|XP_022889707.1|, gi|1279059568|ref|XP_022891626.1|			gi|1162536165|ref|XP_020416401.1|		gi|747042976|ref|XP_011081248.1|	gi|514708381|ref|XP_004951523.1|		gi|1205953861|ref|XP_021315395.1|	gi|1063511564|ref|XP_017979124.1|		gi|1105501489|ref|XP_019077898.1|	gi|1174098757|ref|NP_001337094.1|
OG0014261	gi|1149704923|ref|XP_020178595.1|, gi|1149710322|ref|XP_020181235.1|, gi|1149719190|ref|XP_020185591.1|, gi|1149720207|ref|XP_020186053.1|, gi|1149731520|ref|XP_020190962.1|, gi|1149735422|ref|XP_020192126.1|, gi|1149777136|ref|XP_020179979.1|, gi|1149782480|ref|XP_020153958.1|, gi|1149784924|ref|XP_020154708.1|, gi|1149802389|ref|XP_020161441.1|, gi|1149820533|ref|XP_020168740.1|, gi|1149826054|ref|XP_020184478.1|, gi|1149834668|ref|XP_020173916.1|
OG0014262	gi|1149829848|ref|XP_020172028.1|		gi|1150670809|ref|XP_020250751.1|, gi|1150713662|ref|XP_020267533.1|	gi|960453623|ref|XP_003561904.3|					gi|1035415673|ref|XP_008457740.2|													gi|672170139|ref|XP_008805120.1|				gi|1256661158|ref|XP_004987112.4|		gi|1205919524|ref|XP_021309409.1|, gi|1205919526|ref|XP_021309413.1|, gi|1205980904|ref|XP_021303225.1|, gi|242041799|ref|XP_002468294.1|				gi|1162502314|ref|XP_020400388.1|, gi|226506786|ref|NP_001142257.1|
OG0014263	gi|1149829818|ref|XP_020172015.1|	gi|1147587509|ref|XP_020097582.1|, gi|1147590471|ref|XP_020099082.1|		gi|1371071775|ref|XP_010234095.2|														gi|695065347|ref|XP_009421259.1|				gi|672132906|ref|XP_008790047.1|, gi|672207752|ref|XP_008779850.1|				gi|514707554|ref|XP_004951324.1|, gi|514764593|ref|XP_004965546.1|		gi|1205950931|ref|XP_002451857.2|, gi|1205989026|ref|XP_002438508.2|				gi|1315006750|ref|XP_020408472.2|, gi|226504922|ref|NP_001144550.1|
OG0014264	gi|1149787278|ref|XP_020155584.1|, gi|1149829287|ref|XP_020171825.1|, gi|1149829346|ref|XP_020171847.1|			gi|357112019|ref|XP_003557807.1|, gi|357121874|ref|XP_003562642.1|																						gi|514720033|ref|XP_004954385.1|, gi|514736329|ref|XP_004958384.1|, gi|836026941|ref|XP_012698258.1|		gi|242040761|ref|XP_002467775.1|, gi|242050940|ref|XP_002463214.1|				gi|1162493690|ref|XP_020397996.1|, gi|226529288|ref|NP_001152002.1|, gi|670363721|ref|XP_008656411.1|
OG0014265	gi|1149709558|ref|XP_020180857.1|, gi|1149739677|ref|XP_020193753.1|, gi|1149739687|ref|XP_020193758.1|, gi|1149826729|ref|XP_020170836.1|			gi|1371048618|ref|XP_003560003.3|																						gi|1256662312|ref|XP_004986585.2|, gi|1256761251|ref|XP_004986587.2|, gi|514816752|ref|XP_004983111.1|		gi|1205923251|ref|XP_002467299.2|, gi|1205926735|ref|XP_021306839.1|, gi|242083746|ref|XP_002442298.1|				gi|212274355|ref|NP_001130647.1|, gi|670403924|ref|XP_008643602.1|
OG0014266	gi|1149696366|ref|XP_020178747.1|, gi|1149699960|ref|XP_020155503.1|, gi|1149737794|ref|XP_020193030.1|, gi|1149737800|ref|XP_020193033.1|, gi|1149737804|ref|XP_020193035.1|, gi|1149758221|ref|XP_020200682.1|, gi|1149758227|ref|XP_020200684.1|, gi|1149758233|ref|XP_020200686.1|, gi|1149775558|ref|XP_020151501.1|, gi|1149784075|ref|XP_020154430.1|, gi|1149823938|ref|XP_020170038.1|			gi|357138579|ref|XP_003570868.1|, gi|357146178|ref|XP_003573901.1|
OG0014267	gi|1149794042|ref|XP_020158212.1|, gi|1149823610|ref|XP_020169913.1|	gi|1147567707|ref|XP_020087449.1|, gi|1147607921|ref|XP_020107965.1|				gi|1026064245|ref|XP_016576526.1|						gi|1050649099|ref|XP_017647933.1|									gi|593268473|ref|XP_007136414.1|					gi|514751891|ref|XP_004962448.1|							gi|297824015|ref|XP_002879890.1|	gi|18405497|ref|NP_565941.1|		gi|685285102|ref|XP_009133456.1|	gi|1338557802|ref|XP_023640663.1|			gi|719990701|ref|XP_010253042.1|
OG0014268	gi|1149777464|ref|XP_020152113.1|, gi|1149777466|ref|XP_020152114.1|, gi|1149822139|ref|XP_020169328.1|																			gi|1279087583|ref|XP_022853326.1|					gi|747079632|ref|XP_011087027.1|				gi|1063503443|ref|XP_007028780.2|				gi|1190988735|ref|XP_020882599.1|	gi|238480028|ref|NP_001154670.1|		gi|1079440318|ref|XP_018510232.1|, gi|1079440563|ref|XP_018510249.1|	gi|565470928|ref|XP_006293267.1|	gi|567188096|ref|XP_006403997.1|				gi|729300096|ref|XP_010557829.1|
OG0014269	gi|1149713381|ref|XP_020182727.1|, gi|1149735441|ref|XP_020192134.1|, gi|1149759405|ref|XP_020201140.1|, gi|1149767617|ref|XP_020148566.1|, gi|1149782521|ref|XP_020153975.1|, gi|1149817228|ref|XP_020167363.1|, gi|1149817230|ref|XP_020167365.1|, gi|1149817234|ref|XP_020167366.1|			gi|1371094009|ref|XP_024311210.1|			gi|1227902430|ref|XP_021887377.1|																		gi|1173779560|ref|XP_020555007.1|						gi|1104659013|ref|XP_019081403.1|, gi|731427088|ref|XP_010663837.1|
OG0014270	gi|1149704311|ref|XP_020176629.1|, gi|1149815219|ref|XP_020166517.1|	gi|1147615506|ref|XP_020111779.1|	gi|1150683893|ref|XP_020253106.1|	gi|721678063|ref|XP_010237853.1|																		gi|1052179926|ref|XP_017698395.1|				gi|514808168|ref|XP_004978928.1|	gi|460409915|ref|XP_004250382.1|	gi|1205959319|ref|XP_002450493.2|				gi|212723528|ref|NP_001132436.1|			gi|731310820|ref|XP_010677604.1|				gi|1117556145|ref|XP_019451793.1|	gi|720001965|ref|XP_010256523.1|
OG0014271	gi|1149782463|ref|XP_020153951.1|, gi|1149814806|ref|XP_020166343.1|			gi|1371089706|ref|XP_010238108.2|, gi|357141999|ref|XP_003572423.1|, gi|357149353|ref|XP_003575083.1|																						gi|1256591169|ref|XP_022683223.1|, gi|514709535|ref|XP_004951808.1|, gi|514711118|ref|XP_004952199.1|, gi|514768782|ref|XP_004966579.1|, gi|955718123|ref|XP_014660590.1|		gi|1205956678|ref|XP_021316227.1|, gi|242064054|ref|XP_002453316.1|				gi|1162475290|ref|XP_020409021.1|
OG0014272	gi|1149814052|ref|XP_020166024.1|	gi|1147573134|ref|XP_020090230.1|		gi|1371094622|ref|XP_024311309.1|														gi|1091627444|ref|XP_018677170.1|, gi|695017765|ref|XP_009395825.1|, gi|695069113|ref|XP_009381524.1|				gi|672162390|ref|XP_008801015.1|, gi|672206419|ref|XP_008779432.1|				gi|514804192|ref|XP_004976971.1|		gi|242077350|ref|XP_002448611.1|				gi|670371511|ref|XP_008667033.1|, gi|670443035|ref|XP_008661902.1|								gi|1102767860|ref|XP_019053777.1|
OG0014273	gi|1149755345|ref|XP_020199624.1|, gi|1149812042|ref|XP_020165171.1|	gi|1147602637|ref|XP_020105284.1|		gi|721642614|ref|XP_010232037.1|, gi|960462807|ref|XP_014753475.1|																	gi|593693532|ref|XP_007147287.1|					gi|514746177|ref|XP_004961058.1|, gi|514778817|ref|XP_004969194.1|		gi|1205945046|ref|XP_021312612.1|, gi|1205982254|ref|XP_002440348.2|				gi|1162493733|ref|XP_020398005.1|, gi|670389965|ref|XP_008675342.1|, gi|670432184|ref|XP_008656655.1|
OG0014274	gi|1149788839|ref|XP_020156196.1|, gi|1149793768|ref|XP_020158091.1|, gi|1149793774|ref|XP_020158094.1|, gi|1149793778|ref|XP_020158096.1|, gi|1149807052|ref|XP_020163249.1|			gi|357116889|ref|XP_003560209.1|, gi|357116964|ref|XP_003560246.1|																						gi|514721769|ref|XP_004954821.1|, gi|514721892|ref|XP_004954852.1|, gi|514728366|ref|XP_004956445.1|		gi|1205989402|ref|XP_021305994.1|				gi|670437113|ref|XP_008659184.1|, gi|670437115|ref|XP_008659185.1|
OG0014275	gi|1149757702|ref|XP_020200506.1|, gi|1149781009|ref|XP_020153439.1|, gi|1149802003|ref|XP_020161284.1|, gi|1149806394|ref|XP_020162976.1|			gi|357125785|ref|XP_003564570.1|, gi|357133348|ref|XP_003568287.1|														gi|1091719196|ref|XP_018682969.1|								gi|514749343|ref|XP_004961834.1|, gi|514784112|ref|XP_004970510.1|		gi|242059171|ref|XP_002458731.1|, gi|242088189|ref|XP_002439927.1|				gi|226501162|ref|NP_001142786.1|, gi|226501912|ref|NP_001144418.1|
OG0014276	gi|1149779397|ref|XP_020152820.1|, gi|1149804120|ref|XP_020162086.1|, gi|1149804494|ref|XP_020162201.1|, gi|1149804496|ref|XP_020162202.1|, gi|1149806156|ref|XP_020162867.1|, gi|1149806159|ref|XP_020162868.1|			gi|1371097535|ref|XP_003579528.3|, gi|357128554|ref|XP_003565937.1|, gi|357162797|ref|XP_003579527.1|, gi|960491606|ref|XP_014751087.1|																						gi|514741758|ref|XP_004959972.1|		gi|1205963883|ref|XP_021318430.1|				gi|212720845|ref|NP_001132283.1|
OG0014277	gi|1149731669|ref|XP_020191012.1|, gi|1149731671|ref|XP_020191013.1|, gi|1149766068|ref|XP_020148048.1|, gi|1149805548|ref|XP_020162613.1|			gi|1371078068|ref|XP_024317458.1|, gi|357139652|ref|XP_003571394.1|																						gi|1256587804|ref|XP_014660885.2|, gi|1256709755|ref|XP_022678720.1|, gi|514793559|ref|XP_004972844.1|, gi|514793563|ref|XP_004972845.1|, gi|514816422|ref|XP_004982953.1|						gi|226507653|ref|NP_001152070.1|, gi|226509660|ref|NP_001150730.1|
OG0014278	gi|1149706516|ref|XP_020179368.1|, gi|1149706518|ref|XP_020179369.1|, gi|1149706522|ref|XP_020179372.1|, gi|1149726356|ref|XP_020189062.1|, gi|1149726360|ref|XP_020189063.1|, gi|1149746255|ref|XP_020196140.1|, gi|1149797757|ref|XP_020159630.1|, gi|1149805299|ref|XP_020162501.1|			gi|1371084631|ref|XP_024318599.1|, gi|357159155|ref|XP_003578357.1|																						gi|514740222|ref|XP_004959582.1|, gi|836001330|ref|XP_012702954.1|		gi|242054149|ref|XP_002456220.1|
OG0014279	gi|1149716079|ref|XP_020184058.1|, gi|1149722215|ref|XP_020187022.1|, gi|1149730935|ref|XP_020190725.1|, gi|1149736435|ref|XP_020192496.1|, gi|1149736437|ref|XP_020192497.1|, gi|1149804089|ref|XP_020162072.1|			gi|1371074009|ref|XP_024316569.1|, gi|1371087081|ref|XP_024319119.1|											gi|1340473023|ref|XP_023763463.1|											gi|836011206|ref|XP_012703459.1|		gi|242069403|ref|XP_002449978.1|				gi|670394892|ref|XP_008677880.1|				gi|1079388873|ref|XP_009134907.2|
OG0014280	gi|1149697518|ref|XP_020199467.1|, gi|1149697520|ref|XP_020199479.1|, gi|1149703565|ref|XP_020172942.1|, gi|1149704358|ref|XP_020176876.1|, gi|1149708780|ref|XP_020180484.1|, gi|1149717134|ref|XP_020184586.1|, gi|1149733676|ref|XP_020191710.1|, gi|1149736728|ref|XP_020192608.1|, gi|1149755177|ref|XP_020199557.1|, gi|1149758893|ref|XP_020200944.1|, gi|1149799675|ref|XP_020160337.1|																		gi|1025029613|ref|XP_016460712.1|, gi|1025207182|ref|XP_016478633.1|
OG0014281	gi|1149701699|ref|XP_020163882.1|, gi|1149792976|ref|XP_020157794.1|		gi|1150750000|ref|XP_020249150.1|	gi|1371071441|ref|XP_024316158.1|, gi|960449779|ref|XP_003560384.2|	gi|1150114798|ref|XP_020205062.1|								gi|1228825902|ref|XP_021971292.1|													gi|514709130|ref|XP_004951711.1|, gi|514765174|ref|XP_004965689.1|		gi|1205948974|ref|XP_021313837.1|, gi|242096576|ref|XP_002438778.1|				gi|226499562|ref|NP_001148229.1|, gi|670407752|ref|XP_008645312.1|
OG0014282	gi|1149788593|ref|XP_020156096.1|			gi|721668161|ref|XP_003573031.2|																						gi|835904758|ref|XP_004954058.2|, gi|835999774|ref|XP_012702795.1|		gi|1205920674|ref|XP_021313179.1|, gi|1205921264|ref|XP_002489218.2|, gi|1205947401|ref|XP_002456145.2|, gi|1205953545|ref|XP_002454628.2|				gi|1162484610|ref|XP_020395343.1|, gi|212723446|ref|NP_001132235.1|, gi|226493145|ref|NP_001150333.1|, gi|226497360|ref|NP_001141816.1|, gi|293336829|ref|NP_001167715.1|
OG0014283	gi|1149780691|ref|XP_020153327.1|		gi|1150673735|ref|XP_020256214.1|			gi|1026020741|ref|XP_016549712.1|							gi|1228779729|ref|XP_022021822.1|, gi|1228842991|ref|XP_021978740.1|, gi|1228934439|ref|XP_022016996.1|		gi|1340487538|ref|XP_023770349.1|				gi|1025030799|ref|XP_016490326.1|		gi|593395329|ref|XP_007140350.1|, gi|593691007|ref|XP_007146073.1|										gi|1105492072|ref|XP_019076064.1|										gi|1226848626|ref|XP_021838076.1|	gi|1103824541|ref|XP_019058017.1|
OG0014284	gi|1149735470|ref|XP_020192142.1|, gi|1149767408|ref|XP_020148494.1|, gi|1149775900|ref|XP_020151652.1|			gi|1371087913|ref|XP_024319303.1|																						gi|1256498275|ref|XP_022681611.1|, gi|514758275|ref|XP_004963995.1|, gi|514770122|ref|XP_004966919.1|, gi|514805840|ref|XP_004977778.1|		gi|1205934474|ref|XP_021309262.1|, gi|1205974203|ref|XP_021321786.1|, gi|242050270|ref|XP_002462879.1|, gi|242050272|ref|XP_002462880.1|, gi|242050274|ref|XP_002462881.1|
OG0014285	gi|1149711782|ref|XP_020181961.1|, gi|1149718730|ref|XP_020185360.1|, gi|1149729842|ref|XP_020190360.1|, gi|1149750850|ref|XP_020197891.1|, gi|1149762647|ref|XP_020146769.1|			gi|1371085430|ref|XP_024318784.1|, gi|357167032|ref|XP_003580970.1|, gi|721658406|ref|XP_010234658.1|, gi|721696299|ref|XP_010240692.1|																						gi|514722344|ref|XP_004954968.1|						gi|293333360|ref|NP_001168474.1|, gi|670377296|ref|XP_008669722.1|, gi|670382250|ref|XP_008671881.1|
OG0014286	gi|1149717998|ref|XP_020184989.1|, gi|1149736425|ref|XP_020192492.1|, gi|1149757537|ref|XP_020200449.1|			gi|1371075759|ref|XP_024316946.1|, gi|357145280|ref|XP_003573587.1|																						gi|514792112|ref|XP_004972492.1|, gi|514792116|ref|XP_004972493.1|, gi|514792159|ref|XP_004972504.1|, gi|514792163|ref|XP_004972505.1|		gi|242075706|ref|XP_002447789.1|, gi|242075710|ref|XP_002447791.1|, gi|242075712|ref|XP_002447792.1|				gi|938148784|ref|NP_001303245.1|
OG0014287	gi|1149751267|ref|XP_020198069.1|	gi|1147609821|ref|XP_020108925.1|	gi|1150669950|ref|XP_020250325.1|	gi|357112437|ref|XP_003558015.1|														gi|1091709976|ref|XP_009400148.2|, gi|1091718858|ref|XP_009407109.2|, gi|1091786128|ref|XP_009416717.2|, gi|1091788863|ref|XP_009417874.2|				gi|1052180195|ref|XP_008790459.2|, gi|1052202962|ref|XP_017702511.1|, gi|1052205537|ref|XP_017696247.1|				gi|514819675|ref|XP_004984532.1|						gi|670363374|ref|XP_008655209.1|
OG0014288	gi|1149750775|ref|XP_020197868.1|			gi|1371042749|ref|XP_024311074.1|						gi|1040908421|ref|XP_017217003.1|, gi|1040909566|ref|XP_017217467.1|, gi|1040909574|ref|XP_017217471.1|, gi|1040909586|ref|XP_017217475.1|, gi|1040909588|ref|XP_017217476.1|		gi|1050633656|ref|XP_017639796.1|														gi|1256456685|ref|XP_022681120.1|, gi|514822051|ref|XP_004985696.1|		gi|1205924979|ref|XP_021305476.1|				gi|670362014|ref|XP_008651087.1|, gi|670440482|ref|XP_008660521.1|
OG0014289	gi|1149746580|ref|XP_020196259.1|	gi|1147599285|ref|XP_020103558.1|		gi|1371075768|ref|XP_024316947.1|, gi|357168379|ref|XP_003581618.1|																						gi|514794347|ref|XP_004973037.1|, gi|514803648|ref|XP_004976708.1|		gi|242077066|ref|XP_002448469.1|, gi|242078639|ref|XP_002444088.1|			gi|1105494772|ref|XP_019076582.1|	gi|226501342|ref|NP_001149055.1|, gi|226509628|ref|NP_001151400.1|, gi|670372019|ref|XP_008667300.1|										gi|729381496|ref|XP_010550361.1|
OG0014290	gi|1149733739|ref|XP_020191737.1|, gi|1149740352|ref|XP_020193975.1|			gi|357132039|ref|XP_003567640.1|, gi|960464038|ref|XP_014753697.1|																						gi|1256334083|ref|XP_022679635.1|, gi|514804455|ref|XP_004977100.1|, gi|835985219|ref|XP_012701984.1|		gi|1205968348|ref|XP_002444869.2|, gi|1205983786|ref|XP_002440649.2|				gi|1162458229|ref|XP_020404581.1|, gi|1162497296|ref|XP_020398986.1|, gi|226532972|ref|NP_001148050.1|, gi|293332243|ref|NP_001169557.1|
OG0014291	gi|1149739089|ref|XP_020193529.1|	gi|1147552195|ref|XP_020087665.1|	gi|1150750362|ref|XP_020249364.1|	gi|357131531|ref|XP_003567390.1|							gi|470130267|ref|XP_004301025.1|							gi|695036480|ref|XP_009405698.1|				gi|672128674|ref|XP_008787831.1|	gi|1162557928|ref|XP_007210754.2|			gi|835974825|ref|XP_004972303.2|		gi|242059647|ref|XP_002458969.1|							gi|1108935916|ref|XP_019105689.1|					gi|1102770115|ref|XP_019054039.1|	gi|1226828546|ref|XP_021863475.1|
OG0014292	gi|1149730177|ref|XP_020190476.1|, gi|1149730191|ref|XP_020190482.1|	gi|1147545191|ref|XP_020080310.1|, gi|1147570642|ref|XP_020088949.1|		gi|1371039110|ref|XP_024313148.1|, gi|357127241|ref|XP_003565292.1|, gi|960453734|ref|XP_014751858.1|														gi|1091635637|ref|XP_018680937.1|, gi|1091725949|ref|XP_018683130.1|, gi|1091753062|ref|XP_018685724.1|				gi|1052187357|ref|XP_017699729.1|, gi|672156333|ref|XP_008797861.1|						gi|1205941110|ref|XP_002455253.2|
OG0014293	gi|1149715087|ref|XP_020183581.1|, gi|1149715089|ref|XP_020183582.1|, gi|1149727327|ref|XP_020189528.1|			gi|357115852|ref|XP_003559699.1|, gi|357150527|ref|XP_003575489.1|														gi|695029390|ref|XP_009402113.1|, gi|695050591|ref|XP_009413288.1|								gi|514754655|ref|XP_004963089.1|, gi|514754663|ref|XP_004963091.1|		gi|242084078|ref|XP_002442464.1|, gi|242084082|ref|XP_002442466.1|, gi|242086122|ref|XP_002443486.1|				gi|670387368|ref|XP_008674277.1|
OG0014294	gi|1149720062|ref|XP_020185974.1|	gi|1147579581|ref|XP_020093560.1|		gi|357117515|ref|XP_003560512.1|			gi|1227899400|ref|XP_021910580.1|											gi|695006466|ref|XP_009389731.1|				gi|672182669|ref|XP_008811585.1|	gi|1162560142|ref|XP_007210766.2|			gi|1256470127|ref|XP_004967243.2|		gi|1205985715|ref|XP_021304725.1|			gi|1104667758|ref|XP_019081945.1|	gi|226501192|ref|NP_001140627.1|								gi|720085170|ref|XP_010243439.1|, gi|720093961|ref|XP_010246212.1|
OG0014295	gi|1149714175|ref|XP_020183120.1|, gi|1149714177|ref|XP_020183121.1|, gi|1149714179|ref|XP_020183123.1|, gi|1149714183|ref|XP_020183124.1|			gi|357122099|ref|XP_003562753.1|, gi|357122101|ref|XP_003562754.1|																						gi|1256364209|ref|XP_012698827.2|		gi|1205934555|ref|XP_021309295.1|, gi|242050798|ref|XP_002463143.1|, gi|242050800|ref|XP_002463144.1|				gi|1162489930|ref|XP_008654138.2|, gi|293335916|ref|NP_001169657.1|, gi|670379383|ref|XP_008670541.1|
OG0014296	gi|1149709702|ref|XP_020180929.1|			gi|357147313|ref|XP_003574297.1|, gi|960466530|ref|XP_014754245.1|																						gi|514792970|ref|XP_004972702.1|, gi|514818049|ref|XP_004983734.1|, gi|514818075|ref|XP_004983746.1|		gi|1205921713|ref|XP_021316389.1|, gi|1205927045|ref|XP_021306935.1|, gi|242040289|ref|XP_002467539.1|				gi|1162498866|ref|XP_020399430.1|, gi|1162501305|ref|XP_008659972.2|, gi|673921579|ref|NP_001288510.1|, gi|673921772|ref|NP_001288508.1|
OG0014297	gi|1149699615|ref|XP_020153889.1|, gi|1149703085|ref|XP_020170603.1|			gi|1371040496|ref|XP_024316258.1|																		gi|1052194591|ref|XP_017701023.1|				gi|514723973|ref|XP_004955377.1|, gi|514738509|ref|XP_004959148.1|		gi|1205938031|ref|XP_002461378.2|, gi|242042836|ref|XP_002459289.1|, gi|242084944|ref|XP_002442897.1|				gi|1162459895|ref|XP_020404996.1|, gi|670422076|ref|XP_008651970.1|, gi|670422078|ref|XP_008651971.1|, gi|670422105|ref|XP_008651983.1|
OG0014298	gi|1149700466|ref|XP_020158066.1|	gi|1147551448|ref|XP_020083938.1|, gi|1147606850|ref|XP_020107413.1|	gi|1150744897|ref|XP_020246624.1|	gi|1371072128|ref|XP_024316242.1|														gi|695037960|ref|XP_009406479.1|, gi|695041400|ref|XP_009408307.1|, gi|695057376|ref|XP_009416957.1|				gi|672126103|ref|XP_008786490.1|, gi|672165957|ref|XP_008802896.1|				gi|514791938|ref|XP_004972452.1|		gi|1205968852|ref|XP_021320036.1|				gi|226530910|ref|NP_001151580.1|
OG0014299	gi|1149700409|ref|XP_020157801.1|	gi|1147621784|ref|XP_020114948.1|		gi|357144712|ref|XP_003573389.1|, gi|721681744|ref|XP_010238410.1|														gi|1091636922|ref|XP_018682468.1|, gi|1091680780|ref|XP_009392098.2|, gi|695000634|ref|XP_009412762.1|, gi|695055472|ref|XP_009415918.1|				gi|1052181309|ref|XP_017698660.1|, gi|672159702|ref|XP_008799616.1|				gi|1256350727|ref|XP_004957428.2|		gi|1205936681|ref|XP_021309985.1|				gi|293333033|ref|NP_001170644.1|
OG0014300		gi|1147589103|ref|XP_020098383.1|, gi|1147603201|ref|XP_020105560.1|, gi|1147621866|ref|XP_020114984.1|	gi|1150716951|ref|XP_020269069.1|											gi|1216932889|ref|XP_021641969.1|, gi|1216994997|ref|XP_021636676.1|, gi|1217005476|ref|XP_021642154.1|, gi|1217025251|ref|XP_021652365.1|, gi|1217026246|ref|XP_021652878.1|, gi|1217040572|ref|XP_021660305.1|, gi|1217048183|ref|XP_021664198.1|		gi|1216254578|ref|XP_021611177.1|, gi|1216287641|ref|XP_021628611.1|
OG0014301		gi|1147550758|ref|XP_020087493.1|, gi|1147575982|ref|XP_020091700.1|, gi|1147575986|ref|XP_020091703.1|, gi|1147576220|ref|XP_020091808.1|, gi|1147576224|ref|XP_020091810.1|, gi|1147576609|ref|XP_020092006.1|, gi|1147577797|ref|XP_020092622.1|, gi|1147577814|ref|XP_020092631.1|, gi|1147578266|ref|XP_020092871.1|, gi|1147578882|ref|XP_020093197.1|, gi|1147602647|ref|XP_020105289.1|, gi|1147603334|ref|XP_020105636.1|, gi|1147620218|ref|XP_020114165.1|
OG0014302		gi|1147545712|ref|XP_020080534.1|, gi|1147547365|ref|XP_020081309.1|, gi|1147549674|ref|XP_020082405.1|, gi|1147549681|ref|XP_020082407.1|, gi|1147555895|ref|XP_020105850.1|, gi|1147571343|ref|XP_020089312.1|, gi|1147573464|ref|XP_020090403.1|, gi|1147575005|ref|XP_020091195.1|, gi|1147575075|ref|XP_020091229.1|, gi|1147576952|ref|XP_020092184.1|, gi|1147593465|ref|XP_020100610.1|, gi|1147604206|ref|XP_020106073.1|, gi|1147608546|ref|XP_020108283.1|
OG0014303		gi|1147604874|ref|XP_020106412.1|	gi|1150681874|ref|XP_020252138.1|				gi|1227920823|ref|XP_021896058.1|	gi|828289193|ref|XP_012571229.1|	gi|1035420501|ref|XP_016902781.1|	gi|1040817776|ref|XP_017234679.1|		gi|1050593082|ref|XP_017617945.1|				gi|1216316427|ref|XP_021600649.1|							gi|596296721|ref|XP_007227219.1|	gi|1000936425|ref|XP_015584216.1|					gi|1063518973|ref|XP_007020005.2|										gi|1117315067|ref|XP_019430263.1|			gi|729338502|ref|XP_010539234.1|
OG0014304		gi|1147604525|ref|XP_020106230.1|	gi|1150669688|ref|XP_020250186.1|											gi|1217024845|ref|XP_021652168.1|		gi|1216285354|ref|XP_021627414.1|		gi|695031032|ref|XP_009403011.1|, gi|695077590|ref|XP_009386143.1|				gi|672113154|ref|XP_008809468.1|				gi|514778603|ref|XP_004969139.1|		gi|242058001|ref|XP_002458146.1|				gi|239052136|ref|NP_001136444.2|			gi|731359325|ref|XP_010691222.1|					gi|719994880|ref|XP_010254314.1|	gi|1226797788|ref|XP_021848189.1|
OG0014305		gi|1147602581|ref|XP_020105256.1|				gi|1026089929|ref|XP_016544114.1|, gi|1026091018|ref|XP_016544730.1|	gi|1227930554|ref|XP_021901099.1|		gi|659110608|ref|XP_008455315.1|			gi|1050586479|ref|XP_017614557.1|				gi|1216227647|ref|XP_021601981.1|			gi|1025344984|ref|XP_016509221.1|			gi|672163299|ref|XP_008801492.1|					gi|460405409|ref|XP_004248168.1|		gi|590690770|ref|XP_007043599.1|		gi|225446364|ref|XP_002273646.1|									gi|720013477|ref|XP_010260192.1|
OG0014306		gi|1147591022|ref|XP_020099340.1|				gi|1026032673|ref|XP_016562526.1|						gi|1050588949|ref|XP_017615770.1|	gi|1228841801|ref|XP_021978297.1|		gi|1340441295|ref|XP_023750783.1|			gi|695048594|ref|XP_009412213.1|	gi|1025049748|ref|XP_016447298.1|, gi|1025348338|ref|XP_016510045.1|	gi|1279055477|ref|XP_022889610.1|					gi|1173783676|ref|XP_020547871.1|		gi|460381287|ref|XP_004236383.1|		gi|1063512092|ref|XP_007024545.2|		gi|731401993|ref|XP_010654500.1|
OG0014307		gi|1147589165|ref|XP_020098420.1|			gi|1150161706|ref|XP_020223392.1|, gi|1150164825|ref|XP_020225066.1|	gi|1026049825|ref|XP_016569975.1|				gi|1040881649|ref|XP_017250528.1|	gi|764508118|ref|XP_011458591.1|								gi|1025313016|ref|XP_016502358.1|	gi|1279038980|ref|XP_022899307.1|									gi|1063482898|ref|XP_017974467.1|				gi|1191000209|ref|XP_020872686.1|		gi|1108867784|ref|XP_019103344.1|, gi|1108975533|ref|XP_019107247.1|, gi|731378882|ref|XP_010668301.1|
OG0014308		gi|1147577995|ref|XP_020092726.1|		gi|960453251|ref|XP_010229655.2|								gi|1050592345|ref|XP_017617517.1|							gi|1025251035|ref|XP_016489081.1|, gi|1025380235|ref|XP_016433032.1|			gi|672168621|ref|XP_008804315.1|		gi|1000955419|ref|XP_002524189.2|		gi|835927681|ref|XP_012699189.1|	gi|460396559|ref|XP_004243839.1|	gi|1205938930|ref|XP_021310656.1|	gi|1063469221|ref|XP_017970689.1|		gi|225447011|ref|XP_002268723.1|									gi|1102785619|ref|XP_019055905.1|
OG0014309		gi|1147568850|ref|XP_020088028.1|			gi|1150118508|ref|XP_020207074.1|						gi|470115411|ref|XP_004293893.1|	gi|1050560693|ref|XP_017646465.1|				gi|1216309363|ref|XP_021596894.1|	gi|357451303|ref|XP_003595928.1|		gi|1025194742|ref|XP_016475033.1|	gi|1279060847|ref|XP_022892311.1|			gi|1162549831|ref|XP_020416883.1|		gi|747095877|ref|XP_011095836.1|		gi|1444429769|ref|XP_025888006.1|				gi|225462326|ref|XP_002267955.1|									gi|720015354|ref|XP_010260811.1|
OG0014310		gi|1147551656|ref|XP_020085044.1|								gi|1040811882|ref|XP_017227816.1|		gi|1050586921|ref|XP_017614789.1|	gi|1228836079|ref|XP_021975904.1|		gi|1340422848|ref|XP_023753241.1|	gi|1216315840|ref|XP_021600339.1|																gi|293336879|ref|NP_001168163.1|	gi|1190959794|ref|XP_002887698.2|	gi|15217449|ref|NP_177896.1|		gi|685274433|ref|XP_009128248.1|	gi|565487033|ref|XP_006301156.1|	gi|567120155|ref|XP_006390062.1|				gi|729293898|ref|XP_010534628.1|
OG0014311		gi|1147547059|ref|XP_020081164.1|	gi|1150694695|ref|XP_020258250.1|, gi|1150712600|ref|XP_020267028.1|, gi|1150712602|ref|XP_020267029.1|, gi|1150720978|ref|XP_020271123.1|, gi|1150720980|ref|XP_020271124.1|, gi|1150720982|ref|XP_020271125.1|, gi|1150720984|ref|XP_020271126.1|, gi|1150720986|ref|XP_020271127.1|, gi|1150737440|ref|XP_020242708.1|, gi|1150737614|ref|XP_020242814.1|, gi|1150750382|ref|XP_020249376.1|																													gi|670440377|ref|XP_008660478.1|
OG0014312			gi|1150678147|ref|XP_020243182.1|, gi|1150704462|ref|XP_020262956.1|, gi|1150720448|ref|XP_020270810.1|, gi|1150721400|ref|XP_020271327.1|, gi|1150721526|ref|XP_020271391.1|, gi|1150723222|ref|XP_020272360.1|, gi|1150731432|ref|XP_020276496.1|, gi|1150742045|ref|XP_020245127.1|										gi|1228812353|ref|XP_022038848.1|									gi|1052194416|ref|XP_017700997.1|, gi|1052201539|ref|XP_017702240.1|, gi|1052203329|ref|XP_017695842.1|, gi|672199081|ref|XP_008777521.1|
OG0014313			gi|1150739567|ref|XP_020243913.1|		gi|1150120736|ref|XP_020208154.1|	gi|675895163|ref|YP_009049637.1|								gi|1216926476|ref|XP_021666718.1|			gi|1379595568|ref|XP_024630259.1|		gi|57014018|ref|YP_173489.1|		gi|593265192|ref|XP_007134774.1|	gi|372450217|ref|YP_005090367.1|								gi|1255120862|ref|XP_022643006.1|	gi|224365621|ref|YP_002608349.1|			gi|1063701329|ref|NP_001324406.1|				gi|1350292792|ref|XP_024010022.1|		gi|1102797065|ref|XP_019052208.1|
OG0014314			gi|1150737696|ref|XP_020242863.1|														gi|1379641451|ref|XP_024640654.1|													gi|951072676|ref|XP_014491812.1|									gi|1117298836|ref|XP_019433478.1|, gi|1117301705|ref|XP_019433963.1|, gi|1117301739|ref|XP_019433973.1|, gi|1117327733|ref|XP_019432436.1|, gi|1117373336|ref|XP_019460108.1|, gi|1117404231|ref|XP_019465354.1|, gi|1117416774|ref|XP_019414548.1|, gi|1117445473|ref|XP_019420749.1|, gi|1117467945|ref|XP_019416959.1|, gi|1117486139|ref|XP_019436007.1|
OG0014315			gi|1150734008|ref|XP_020240982.1|							gi|1040856271|ref|XP_017239144.1|				gi|1216966205|ref|XP_021679711.1|		gi|1216293063|ref|XP_021631481.1|		gi|1091750515|ref|XP_018685401.1|, gi|695012501|ref|XP_009393010.1|						gi|255562727|ref|XP_002522369.1|							gi|731383540|ref|XP_010647821.1|				gi|731339667|ref|XP_010680981.1|, gi|731358860|ref|XP_010690976.1|					gi|720024991|ref|XP_010263806.1|	gi|1226811576|ref|XP_021855061.1|, gi|1226811578|ref|XP_021855063.1|
OG0014316			gi|1150723644|ref|XP_020272598.1|, gi|1150730490|ref|XP_020276040.1|			gi|1026011969|ref|XP_016564914.1|, gi|1026011987|ref|XP_016566538.1|, gi|1026074719|ref|XP_016581715.1|, gi|1026083357|ref|XP_016541015.1|, gi|1026083359|ref|XP_016541016.1|, gi|1026083361|ref|XP_016541017.1|													gi|1025012164|ref|XP_016441587.1|, gi|1025230402|ref|XP_016483969.1|, gi|1025334545|ref|XP_016513680.1|, gi|1025399875|ref|XP_016436758.1|								gi|460403652|ref|XP_004247303.1|
OG0014317			gi|1150708737|ref|XP_020265038.1|							gi|1040917127|ref|XP_017220822.1|	gi|764575891|ref|XP_004298471.2|											gi|1052198726|ref|XP_008809815.2|	gi|1162518893|ref|XP_020410473.1|								gi|225424252|ref|XP_002280792.1|		gi|1190987743|ref|XP_020882228.1|	gi|1063699471|ref|NP_001324437.1|		gi|1079414488|ref|XP_018515002.1|	gi|1338568846|ref|XP_023639007.1|	gi|567168996|ref|XP_006398544.1|		gi|720059947|ref|XP_010274720.1|		gi|729307616|ref|XP_010528959.1|
OG0014318			gi|1150682181|ref|XP_020252264.1|		gi|1150089018|ref|XP_020230173.1|, gi|1150146045|ref|XP_020217010.1|	gi|1026007968|ref|XP_016555752.1|							gi|1228903707|ref|XP_022004296.1|		gi|1340425616|ref|XP_023766282.1|, gi|1340441406|ref|XP_023750833.1|, gi|1340457287|ref|XP_023755965.1|, gi|1340526213|ref|XP_023743464.1|					gi|1279023750|ref|XP_022871054.1|	gi|593416859|ref|XP_007140472.1|, gi|593780825|ref|XP_007153453.1|		gi|1162575925|ref|XP_020425630.1|
OG0014319			gi|1150681842|ref|XP_020252121.1|															gi|1091674873|ref|XP_018678257.1|				gi|672126113|ref|XP_008786496.1|							gi|1063518976|ref|XP_007020056.2|				gi|1190961394|ref|XP_020891259.1|	gi|18409985|ref|NP_565034.1|	gi|731310917|ref|XP_010681734.1|	gi|685337369|ref|XP_009105868.1|	gi|565490693|ref|XP_006302986.1|	gi|1350348535|ref|XP_024010293.1|			gi|1226797265|ref|XP_021847932.1|, gi|1226850718|ref|XP_021841267.1|	gi|729439643|ref|XP_010521152.1|
OG0014320				gi|1371062298|ref|XP_024314577.1|, gi|721649374|ref|XP_010233101.1|, gi|721650125|ref|XP_010233293.1|, gi|721669807|ref|XP_010236387.1|, gi|721670382|ref|XP_010236538.1|, gi|721670475|ref|XP_010236563.1|, gi|721670491|ref|XP_010236568.1|, gi|721671162|ref|XP_010236729.1|, gi|721687159|ref|XP_010239168.1|, gi|721687172|ref|XP_010239171.1|, gi|960465942|ref|XP_010233270.2|, gi|960485467|ref|XP_014757872.1|, gi|960491823|ref|XP_014751134.1|
OG0014321					gi|1150087006|ref|XP_020229141.1|, gi|1150173328|ref|XP_020228742.1|			gi|502127222|ref|XP_004499609.1|									gi|357455677|ref|XP_003598119.1|				gi|593262642|ref|XP_007133500.1|, gi|593262648|ref|XP_007133503.1|, gi|593488325|ref|XP_007141030.1|, gi|593798350|ref|XP_007162213.1|									gi|950939118|ref|XP_014489853.1|, gi|950989135|ref|XP_014504101.1|, gi|951066121|ref|XP_014523881.1|									gi|1117437336|ref|XP_019419135.1|, gi|1117507672|ref|XP_019440881.1|
OG0014322					gi|1150129302|ref|XP_020232193.1|, gi|1150168553|ref|XP_020226462.1|, gi|1150172517|ref|XP_020228320.1|, gi|1150173038|ref|XP_020228595.1|			gi|502119056|ref|XP_004496489.1|									gi|1379644950|ref|XP_024641591.1|, gi|922351955|ref|XP_013451794.1|, gi|922351963|ref|XP_013451798.1|				gi|593685650|ref|XP_007143522.1|, gi|593703303|ref|XP_007152054.1|									gi|950931181|ref|XP_014506341.1|									gi|1117309015|ref|XP_019434552.1|, gi|1117546025|ref|XP_019449742.1|
OG0014323					gi|1150128844|ref|XP_020227924.1|, gi|1150166193|ref|XP_020225834.1|, gi|1150172707|ref|XP_020228421.1|			gi|828328565|ref|XP_012574081.1|									gi|1379756208|ref|XP_024628584.1|, gi|1379756227|ref|XP_024628594.1|, gi|357493433|ref|XP_003617005.1|, gi|357513735|ref|XP_003627156.1|, gi|922328933|ref|XP_003627136.2|				gi|593266696|ref|XP_007135526.1|, gi|593266698|ref|XP_007135527.1|									gi|951035371|ref|XP_014516317.1|, gi|951035374|ref|XP_014516318.1|
OG0014324					gi|1150166630|ref|XP_020226018.1|, gi|1150171488|ref|XP_020227781.1|			gi|502153793|ref|XP_004509464.1|, gi|502161797|ref|XP_004512287.1|									gi|1379756789|ref|XP_024628834.1|, gi|357487641|ref|XP_003614108.1|, gi|922355818|ref|XP_003612412.2|				gi|593786443|ref|XP_007156262.1|, gi|593789978|ref|XP_007158028.1|									gi|1255158114|ref|XP_022640131.1|, gi|951054635|ref|XP_014521277.1|									gi|1117447664|ref|XP_019421794.1|, gi|1117534943|ref|XP_019446914.1|
OG0014325					gi|1150108741|ref|XP_020201820.1|, gi|1150108743|ref|XP_020201821.1|, gi|1150166146|ref|XP_020225808.1|			gi|502165705|ref|XP_004513664.1|							gi|1340461161|ref|XP_023757807.1|		gi|1379626830|ref|XP_024636647.1|, gi|1379632573|ref|XP_024638186.1|, gi|1379632575|ref|XP_024638187.1|, gi|357469529|ref|XP_003605049.1|				gi|593783053|ref|XP_007154567.1|			gi|1391285089|ref|XP_025013898.1|						gi|951012012|ref|XP_014509938.1|									gi|1117410766|ref|XP_019413230.1|
OG0014326					gi|1150111764|ref|XP_020203434.1|, gi|1150136237|ref|XP_020211694.1|, gi|1150136239|ref|XP_020211695.1|, gi|1150154720|ref|XP_020219699.1|, gi|1150157372|ref|XP_020221119.1|, gi|1150157378|ref|XP_020221123.1|, gi|1150163293|ref|XP_020224256.1|, gi|1150163299|ref|XP_020224259.1|, gi|1150165329|ref|XP_020225366.1|												gi|1379626610|ref|XP_013458181.2|, gi|1379628205|ref|XP_024636986.1|, gi|1379629594|ref|XP_003609541.3|, gi|1379647047|ref|XP_013452483.2|
OG0014327					gi|1150164809|ref|XP_020225057.1|		gi|1227935950|ref|XP_021903836.1|	gi|828336252|ref|XP_012575600.1|	gi|659099142|ref|XP_008450449.1|								gi|1379644190|ref|XP_024641394.1|, gi|1379647017|ref|XP_024642254.1|				gi|593704015|ref|XP_007152410.1|	gi|672153111|ref|XP_008797548.1|								gi|950931853|ref|XP_014507935.1|	gi|225435554|ref|XP_002283117.1|								gi|1117403478|ref|XP_019465124.1|	gi|720004699|ref|XP_010257416.1|		gi|729417046|ref|XP_010557541.1|
OG0014328					gi|1150087788|ref|XP_020229539.1|, gi|1150163514|ref|XP_020224382.1|			gi|502087002|ref|XP_004488396.1|, gi|502164553|ref|XP_004513161.1|, gi|828338317|ref|XP_012567507.1|									gi|922377665|ref|XP_013459112.1|, gi|922377677|ref|XP_013459118.1|, gi|922377687|ref|XP_013459123.1|, gi|922377691|ref|XP_013459125.1|				gi|593795834|ref|XP_007160955.1|									gi|950973538|ref|XP_014500745.1|, gi|950988409|ref|XP_014503967.1|									gi|1117526879|ref|XP_019445571.1|
OG0014329					gi|1150158209|ref|XP_020221555.1|		gi|1227933169|ref|XP_021902457.1|	gi|828294123|ref|XP_012568244.1|, gi|828294146|ref|XP_012568250.1|	gi|659113724|ref|XP_008456722.1|			gi|1050641367|ref|XP_017643848.1|					gi|1379643699|ref|XP_024641263.1|				gi|593261690|ref|XP_007133024.1|			gi|255572305|ref|XP_002527091.1|					gi|1063517933|ref|XP_007019665.2|	gi|950932062|ref|XP_014508464.1|									gi|1117546679|ref|XP_019450025.1|			gi|729323252|ref|XP_010534124.1|
OG0014330					gi|1150145917|ref|XP_020216942.1|, gi|1150157366|ref|XP_020221115.1|		gi|1227909256|ref|XP_021890896.1|																		gi|747079682|ref|XP_011087057.1|					gi|951018314|ref|XP_014511752.1|, gi|951069145|ref|XP_014490066.1|, gi|951073687|ref|XP_014492228.1|									gi|1117404499|ref|XP_019465444.1|, gi|1117416869|ref|XP_019414598.1|, gi|1117465063|ref|XP_019425102.1|, gi|1117535681|ref|XP_019447320.1|, gi|1117555996|ref|XP_019451727.1|		gi|1226844958|ref|XP_021841042.1|
OG0014331					gi|1150157350|ref|XP_020221106.1|			gi|502079607|ref|XP_004486312.1|				gi|1050633612|ref|XP_017639772.1|, gi|1050633624|ref|XP_017639778.1|, gi|1050642772|ref|XP_017644641.1|					gi|922388632|ref|XP_013462846.1|				gi|593694390|ref|XP_007147716.1|, gi|593694392|ref|XP_007147717.1|									gi|1255170473|ref|XP_014517411.2|						gi|1079350588|ref|XP_018508131.1|	gi|1338509799|ref|XP_023643299.1|		gi|1117435890|ref|XP_019418377.1|			gi|729299606|ref|XP_010555443.1|
OG0014332					gi|1150144593|ref|XP_020216200.1|, gi|1150145769|ref|XP_020216855.1|, gi|1150145771|ref|XP_020216856.1|, gi|1150145773|ref|XP_020216857.1|			gi|502161606|ref|XP_004512223.1|									gi|1379640555|ref|XP_003611968.2|				gi|593787760|ref|XP_007156919.1|, gi|593787762|ref|XP_007156920.1|									gi|951048101|ref|XP_014519611.1|, gi|951048105|ref|XP_014519612.1|, gi|951048108|ref|XP_014519613.1|									gi|1117535421|ref|XP_019447167.1|, gi|1117536495|ref|XP_019447748.1|
OG0014333					gi|1150136233|ref|XP_020211690.1|, gi|1150143539|ref|XP_020215634.1|			gi|502161119|ref|XP_004512035.1|									gi|1379594271|ref|XP_024630665.1|, gi|1379619996|ref|XP_024634499.1|, gi|1379641515|ref|XP_024640681.1|, gi|922378336|ref|XP_013459407.1|				gi|593800624|ref|XP_007163349.1|									gi|1255133784|ref|XP_022634753.1|, gi|950928835|ref|XP_014499627.1|, gi|950949001|ref|XP_014495073.1|									gi|1117372649|ref|XP_019459882.1|, gi|1117372653|ref|XP_019459883.1|
OG0014334					gi|1150140966|ref|XP_020214251.1|, gi|1150140968|ref|XP_020214252.1|				gi|659092159|ref|XP_008446928.1|								gi|922334178|ref|XP_013445079.1|				gi|593263200|ref|XP_007133779.1|, gi|593263230|ref|XP_007133794.1|									gi|1255157304|ref|XP_022639943.1|, gi|951003024|ref|XP_014507493.1|, gi|951011280|ref|XP_014509762.1|									gi|1117414567|ref|XP_019413847.1|, gi|1117547473|ref|XP_019450335.1|, gi|1117556299|ref|XP_019451860.1|, gi|1117564830|ref|XP_019453444.1|
OG0014335					gi|1150121606|ref|XP_020208368.1|, gi|1150136291|ref|XP_020211725.1|		gi|1227901355|ref|XP_021886835.1|						gi|1228860759|ref|XP_021986616.1|, gi|1228860763|ref|XP_021986618.1|, gi|1228860776|ref|XP_021986623.1|, gi|1228860791|ref|XP_021986630.1|						gi|1025109819|ref|XP_016461211.1|, gi|1025131406|ref|XP_016464816.1|	gi|1279006066|ref|XP_022863436.1|, gi|1279096606|ref|XP_022856166.1|				gi|1391280748|ref|XP_025014450.1|			gi|1444403510|ref|XP_025884388.1|
OG0014336					gi|1150132241|ref|XP_020207013.1|		gi|1227927558|ref|XP_021899541.1|	gi|502116493|ref|XP_004495458.1|						gi|1216942958|ref|XP_021667613.1|			gi|1379605901|ref|XP_024629326.1|				gi|593686770|ref|XP_007144056.1|		gi|1162519282|ref|XP_020410583.1|	gi|1000947283|ref|XP_015580635.1|					gi|1063482220|ref|XP_017974310.1|	gi|951018629|ref|XP_014511863.1|									gi|1117483557|ref|XP_019428763.1|	gi|720020442|ref|XP_010262404.1|, gi|720028722|ref|XP_010264997.1|
OG0014337					gi|1150126520|ref|XP_020215092.1|		gi|1227900791|ref|XP_021912527.1|	gi|502137516|ref|XP_004503108.1|			gi|764570181|ref|XP_011462521.1|			gi|1217006737|ref|XP_021642806.1|, gi|1217034377|ref|XP_021657104.1|		gi|1216239530|ref|XP_021602933.1|	gi|1379620394|ref|XP_024634684.1|				gi|593800648|ref|XP_007163361.1|		gi|1162517058|ref|XP_007224005.2|	gi|255585699|ref|XP_002533533.1|						gi|1255133846|ref|XP_014495075.2|									gi|1117309891|ref|XP_019434792.1|
OG0014338					gi|1150126502|ref|XP_020214999.1|									gi|1217038356|ref|XP_021659139.1|, gi|1217038358|ref|XP_021659140.1|		gi|1216316674|ref|XP_021600792.1|	gi|357460693|ref|XP_003600628.1|		gi|1025309283|ref|XP_016501418.1|		gi|593692862|ref|XP_007146973.1|			gi|1391288728|ref|XP_025013599.1|	gi|1173771732|ref|XP_020553528.1|			gi|242053359|ref|XP_002455825.1|		gi|951041857|ref|XP_014518034.1|	gi|731418340|ref|XP_010660638.1|								gi|1117435798|ref|XP_019418329.1|
OG0014339					gi|1150092673|ref|XP_020232044.1|, gi|1150125466|ref|XP_020207557.1|					gi|1040821417|ref|XP_017248213.1|										gi|1279032240|ref|XP_022855296.1|		gi|1052207001|ref|XP_008780540.2|, gi|672208098|ref|XP_008780049.1|										gi|1315013538|ref|XP_023156151.1|, gi|670416165|ref|XP_008649050.1|, gi|670426487|ref|XP_008653898.1|		gi|15242410|ref|NP_199358.1|						gi|720100448|ref|XP_010248248.1|	gi|1226830953|ref|XP_021864651.1|, gi|1226830977|ref|XP_021864665.1|
OG0014340					gi|1150116784|ref|XP_020206146.1|																gi|593489321|ref|XP_007141528.1|, gi|593489323|ref|XP_007141529.1|, gi|593489327|ref|XP_007141531.1|, gi|593489329|ref|XP_007141532.1|, gi|593489331|ref|XP_007141533.1|, gi|593489335|ref|XP_007141535.1|									gi|1255146110|ref|XP_022637367.1|, gi|1255146352|ref|XP_022637418.1|, gi|950949160|ref|XP_014495109.1|, gi|950984057|ref|XP_014502946.1|, gi|950984069|ref|XP_014502949.1|, gi|950998469|ref|XP_014506256.1|
OG0014341					gi|1150116212|ref|XP_020205838.1|		gi|1227931608|ref|XP_021901643.1|	gi|828307781|ref|XP_012570574.1|	gi|1035426389|ref|XP_016903654.1|								gi|1379641704|ref|XP_024640761.1|		gi|1025193713|ref|XP_016475777.1|												gi|731411088|ref|XP_010657834.1|		gi|1190959808|ref|XP_020890595.1|	gi|22331206|ref|NP_683579.1|	gi|1108923160|ref|XP_019105143.1|	gi|1079416009|ref|XP_018515267.1|		gi|1350330927|ref|XP_024014740.1|			gi|1226787110|ref|XP_021842836.1|
OG0014342					gi|1150109666|ref|XP_020202298.1|, gi|1150109678|ref|XP_020202304.1|, gi|1150109680|ref|XP_020202306.1|		gi|1227939115|ref|XP_021905470.1|										gi|1379647263|ref|XP_013453049.2|				gi|593704847|ref|XP_007152797.1|, gi|593704849|ref|XP_007152798.1|, gi|593704851|ref|XP_007152799.1|, gi|593781359|ref|XP_007153720.1|									gi|1255117281|ref|XP_022633041.1|, gi|1255117283|ref|XP_022633063.1|									gi|1117359835|ref|XP_019457761.1|, gi|1117417630|ref|XP_019414757.1|
OG0014343					gi|1150108507|ref|XP_020240576.1|			gi|502158725|ref|XP_004511258.1|, gi|502158728|ref|XP_004511259.1|									gi|357458413|ref|XP_003599487.1|, gi|922369041|ref|XP_013456685.1|				gi|593697044|ref|XP_007149004.1|, gi|593697048|ref|XP_007149006.1|, gi|593697050|ref|XP_007149007.1|									gi|950971127|ref|XP_014500237.1|, gi|950971546|ref|XP_014500338.1|									gi|1117404937|ref|XP_019412748.1|, gi|1117475257|ref|XP_019427632.1|, gi|1117517822|ref|XP_019443552.1|
OG0014344					gi|1150103816|ref|XP_020238029.1|, gi|1150104899|ref|XP_020238623.1|			gi|502096439|ref|XP_004490737.1|, gi|502129691|ref|XP_004500397.1|									gi|1379617639|ref|XP_024633824.1|, gi|1379640743|ref|XP_024640378.1|				gi|593500368|ref|XP_007141998.1|, gi|593692736|ref|XP_007146910.1|									gi|1255169377|ref|XP_022642741.1|, gi|950994499|ref|XP_014505149.1|									gi|1117370102|ref|XP_019459506.1|, gi|1117459213|ref|XP_019424676.1|, gi|1117500094|ref|XP_019439580.1|
OG0014345					gi|1150095703|ref|XP_020233613.1|, gi|1150095709|ref|XP_020233616.1|			gi|502087838|ref|XP_004488658.1|									gi|1379614024|ref|XP_024632853.1|				gi|593697718|ref|XP_007149332.1|, gi|593697720|ref|XP_007149333.1|, gi|593697722|ref|XP_007149334.1|, gi|593697728|ref|XP_007149337.1|									gi|950972723|ref|XP_014500584.1|, gi|950973183|ref|XP_014500671.1|, gi|950973474|ref|XP_014500731.1|									gi|1117314232|ref|XP_019430023.1|, gi|1117518315|ref|XP_019443809.1|
OG0014346						gi|1026026667|ref|XP_016559604.1|, gi|1026088849|ref|XP_016543537.1|, gi|1026099104|ref|XP_016548636.1|, gi|1026100030|ref|XP_016549047.1|, gi|1026102687|ref|XP_016550411.1|, gi|1026103043|ref|XP_016550581.1|, gi|1026103751|ref|XP_016550945.1|, gi|1026103753|ref|XP_016550946.1|, gi|1026106219|ref|XP_016552121.1|													gi|1025105069|ref|XP_016460043.1|, gi|1025219958|ref|XP_016481872.1|, gi|1025231069|ref|XP_016484143.1|								gi|1104621079|ref|XP_019069317.1|
OG0014347						gi|1026053692|ref|XP_016571403.1|, gi|1026106128|ref|XP_016552077.1|				gi|1040893746|ref|XP_017254944.1|									gi|1025096037|ref|XP_016458279.1|, gi|1025130189|ref|XP_016464607.1|, gi|1025257332|ref|XP_016490209.1|, gi|1025294007|ref|XP_016498199.1|, gi|1025317964|ref|XP_016508472.1|								gi|1104639122|ref|XP_019066407.1|, gi|460410140|ref|XP_004250489.1|								gi|731350360|ref|XP_010686464.1|						gi|1226821691|ref|XP_021860020.1|, gi|1226829044|ref|XP_021863695.1|
OG0014348						gi|1026100980|ref|XP_016549627.1|						gi|1050559504|ref|XP_017640303.1|							gi|1025006416|ref|XP_016482486.1|, gi|1025176169|ref|XP_016471736.1|, gi|1025212874|ref|XP_016480037.1|	gi|1278995091|ref|XP_022858602.1|, gi|1278999777|ref|XP_022860132.1|, gi|1279009465|ref|XP_022852820.1|					gi|1173767702|ref|XP_020552836.1|		gi|460404704|ref|XP_004247821.1|, gi|723753820|ref|XP_010314856.1|		gi|1063458882|ref|XP_017970529.1|		gi|731390143|ref|XP_010650249.1|
OG0014349						gi|1026010991|ref|XP_016557179.1|, gi|1026094711|ref|XP_016546581.1|, gi|1026099021|ref|XP_016548599.1|, gi|1026099138|ref|XP_016548652.1|													gi|1025151570|ref|XP_016473047.1|, gi|1025251654|ref|XP_016489228.1|, gi|1025318577|ref|XP_016510019.1|	gi|1279063629|ref|XP_022893661.1|, gi|1279064462|ref|XP_022894144.1|					gi|1173757462|ref|XP_011076875.2|, gi|747049518|ref|XP_011070807.1|		gi|1444420591|ref|XP_025886831.1|, gi|460386470|ref|XP_004238921.1|
OG0014350						gi|1026001895|ref|XP_016552839.1|, gi|1026041616|ref|XP_016566934.1|, gi|1026059716|ref|XP_016574328.1|, gi|1026064427|ref|XP_016576628.1|, gi|1026068949|ref|XP_016578902.1|, gi|1026094351|ref|XP_016546357.1|		gi|828333867|ref|XP_012575038.1|											gi|1025043637|ref|XP_016445803.1|, gi|1025071050|ref|XP_016452050.1|, gi|1025087549|ref|XP_016456157.1|, gi|1025151666|ref|XP_016473220.1|																							gi|729326846|ref|XP_010535284.1|, gi|729390573|ref|XP_010552088.1|
OG0014351						gi|1026056684|ref|XP_016572820.1|, gi|1026074791|ref|XP_016581760.1|													gi|1025067756|ref|XP_016451247.1|, gi|1025187537|ref|XP_016474364.1|, gi|1025221188|ref|XP_016482171.1|, gi|1025224830|ref|XP_016483107.1|, gi|1025333443|ref|XP_016506886.1|, gi|1025350651|ref|XP_016435863.1|, gi|1025381379|ref|XP_016433328.1|								gi|1444405239|ref|XP_010315634.2|, gi|1444415021|ref|XP_025886079.1|, gi|723668523|ref|XP_010315775.1|	gi|1205942932|ref|XP_021311887.1|
OG0014352						gi|1026044778|ref|XP_016568567.1|		gi|502126017|ref|XP_004499149.1|		gi|1040898565|ref|XP_017257141.1|			gi|1228812226|ref|XP_022038796.1|		gi|1340470333|ref|XP_023762199.1|, gi|1340523542|ref|XP_023742211.1|		gi|1379602429|ref|XP_024638160.1|		gi|1025058950|ref|XP_016449046.1|, gi|1025232729|ref|XP_016484560.1|																				gi|1117327954|ref|XP_019432497.1|, gi|1117421885|ref|XP_019415031.1|, gi|1117426190|ref|XP_019416465.1|	gi|720024571|ref|XP_010263671.1|
OG0014353						gi|1026028088|ref|XP_016560300.1|, gi|1026028092|ref|XP_016560302.1|													gi|1025104042|ref|XP_016459781.1|, gi|1025342255|ref|XP_016508550.1|, gi|1025342259|ref|XP_016508551.1|	gi|1279000336|ref|XP_022860431.1|, gi|1279011868|ref|XP_022865569.1|, gi|1279011957|ref|XP_022865617.1|, gi|1279011959|ref|XP_022865618.1|, gi|1279011969|ref|XP_022865624.1|, gi|1279034293|ref|XP_022856280.1|, gi|1279102731|ref|XP_022875448.1|							gi|460373616|ref|XP_004232611.1|
OG0014354						gi|1026024566|ref|XP_016558649.1|		gi|828294811|ref|XP_012568372.1|, gi|828310497|ref|XP_012571080.1|					gi|1228899288|ref|XP_022002193.1|	gi|1216942852|ref|XP_021667556.1|, gi|1216949239|ref|XP_021670864.1|		gi|1216307807|ref|XP_021596072.1|			gi|1025264365|ref|XP_016491955.1|											gi|1255116961|ref|XP_022636888.1|, gi|1255136861|ref|XP_022635282.1|					gi|1108967274|ref|XP_019106921.1|					gi|1102792728|ref|XP_019051686.1|, gi|720060274|ref|XP_010274824.1|
OG0014355						gi|1026011875|ref|XP_016554719.1|, gi|1026011877|ref|XP_016555588.1|, gi|1026011887|ref|XP_016557774.1|, gi|1026013611|ref|XP_016566840.1|, gi|1026013613|ref|XP_016566844.1|, gi|1026013625|ref|XP_016566866.1|, gi|1026013631|ref|XP_016566879.1|, gi|1026021458|ref|XP_016552824.1|, gi|1026021460|ref|XP_016552834.1|													gi|1025110771|ref|XP_016461449.1|					gi|1391298456|ref|XP_025012519.1|			gi|1444431507|ref|XP_025888225.1|, gi|723724370|ref|XP_010325410.1|
OG0014356						gi|1026013398|ref|XP_016565933.1|								gi|1217006392|ref|XP_021642626.1|		gi|1216243968|ref|XP_021605557.1|								gi|255537847|ref|XP_002509990.1|									gi|1190958319|ref|XP_020889978.1|, gi|297801358|ref|XP_002868563.1|	gi|15238271|ref|NP_199021.1|, gi|18408061|ref|NP_564835.1|		gi|685385379|ref|XP_009124661.1|	gi|565447893|ref|XP_006284968.1|, gi|565487841|ref|XP_006301560.1|	gi|1350332448|ref|XP_024003804.1|				gi|729396917|ref|XP_010553562.1|
OG0014357							gi|1227943638|ref|XP_021907792.1|	gi|502079474|ref|XP_004486271.1|	gi|659068150|ref|XP_008443003.1|			gi|1050570233|ref|XP_017605880.1|, gi|1050650458|ref|XP_017648638.1|				gi|1216313077|ref|XP_021598872.1|	gi|357446869|ref|XP_003593710.1|				gi|593695161|ref|XP_007148079.1|								gi|1063508701|ref|XP_007025464.2|	gi|951042514|ref|XP_014518178.1|									gi|1117437470|ref|XP_019419208.1|, gi|1117463837|ref|XP_019424993.1|, gi|1117501263|ref|XP_019440213.1|
OG0014358							gi|1227902834|ref|XP_021887588.1|, gi|1227910707|ref|XP_021891640.1|, gi|1227910725|ref|XP_021891648.1|, gi|1227937734|ref|XP_021904761.1|																						gi|1063502243|ref|XP_007029334.2|, gi|1063502248|ref|XP_007029305.2|, gi|1063502258|ref|XP_017976495.1|, gi|1063502260|ref|XP_017976496.1|, gi|1063502300|ref|XP_007029590.2|, gi|1063524207|ref|XP_007009879.2|, gi|1063524209|ref|XP_017984284.1|, gi|1063524211|ref|XP_017984285.1|											gi|720043621|ref|XP_010269620.1|
OG0014359							gi|1227910630|ref|XP_021891605.1|			gi|1040928746|ref|XP_017226103.1|	gi|470131243|ref|XP_004301506.1|	gi|1050619343|ref|XP_017632448.1|	gi|1228786191|ref|XP_022028200.1|	gi|1217019267|ref|XP_021649275.1|	gi|1340502608|ref|XP_023732303.1|	gi|1216282551|ref|XP_021625918.1|							gi|1162515843|ref|XP_020409164.1|	gi|1391277232|ref|XP_025014909.1|, gi|1391277234|ref|XP_025014910.1|					gi|1063473564|ref|XP_017971900.1|		gi|1104530334|ref|XP_019078958.1|
OG0014360							gi|1227910070|ref|XP_021891310.1|													gi|1279006787|ref|XP_022863819.1|									gi|1063502181|ref|XP_017976467.1|, gi|1063502185|ref|XP_017976468.1|	gi|1255114993|ref|XP_022633653.1|			gi|1190962136|ref|XP_020891553.1|, gi|1190963122|ref|XP_020865711.1|	gi|15219679|ref|NP_176823.1|, gi|15239923|ref|NP_199175.1|		gi|685335660|ref|XP_009105211.1|	gi|565489319|ref|XP_006302299.1|	gi|1350337353|ref|XP_024007915.1|				gi|729298764|ref|XP_010551956.1|
OG0014361							gi|1227905737|ref|XP_021889079.1|		gi|1035396062|ref|XP_016899269.1|	gi|1040851021|ref|XP_017237059.1|				gi|1217013138|ref|XP_021646098.1|, gi|1217013253|ref|XP_021646159.1|		gi|1216311179|ref|XP_021597860.1|		gi|1091635377|ref|XP_018680582.1|, gi|694998755|ref|XP_009406093.1|		gi|1279032450|ref|XP_022855396.1|			gi|1162550810|ref|XP_020417187.1|		gi|1173815072|ref|XP_011087034.2|						gi|1104519731|ref|XP_019078136.1|									gi|1102785637|ref|XP_019055909.1|
OG0014362							gi|1227904995|ref|XP_021888699.1|													gi|1278994449|ref|XP_022851467.1|	gi|593686884|ref|XP_007144113.1|, gi|593686888|ref|XP_007144115.1|, gi|593686890|ref|XP_007144116.1|, gi|593693348|ref|XP_007147195.1|			gi|1391290753|ref|XP_025013435.1|							gi|1104505006|ref|XP_019074186.1|		gi|297789789|ref|XP_002862825.1|, gi|297835336|ref|XP_002885550.1|	gi|1063713237|ref|NP_001325761.1|		gi|1079390711|ref|XP_018513089.1|	gi|1338514812|ref|XP_023641054.1|
OG0014363								gi|828338181|ref|XP_012567483.1|			gi|764641992|ref|XP_011470925.1|, gi|764641997|ref|XP_011470926.1|										gi|593590282|ref|XP_007142678.1|, gi|593590322|ref|XP_007142679.1|, gi|593590639|ref|XP_007142680.1|, gi|593694782|ref|XP_007147903.1|, gi|593701785|ref|XP_007151302.1|								gi|590657153|ref|XP_007034481.1|		gi|731431062|ref|XP_010665289.1|, gi|731431064|ref|XP_010665290.1|, gi|731431066|ref|XP_010665291.1|								gi|1117556852|ref|XP_019452064.1|
OG0014364								gi|502086177|ref|XP_004488134.1|, gi|502091270|ref|XP_004489497.1|, gi|502126873|ref|XP_004499472.1|, gi|502145168|ref|XP_004505910.1|, gi|502182838|ref|XP_004517005.1|, gi|828304461|ref|XP_012570039.1|, gi|828306638|ref|XP_012570342.1|, gi|828307055|ref|XP_012570424.1|, gi|828308084|ref|XP_012570622.1|, gi|828309991|ref|XP_012570951.1|, gi|828321865|ref|XP_012572897.1|, gi|828329263|ref|XP_012574208.1|									gi|1379631397|ref|XP_024637848.1|
OG0014365								gi|502134507|ref|XP_004502145.1|, gi|502134574|ref|XP_004502168.1|, gi|502134632|ref|XP_004502188.1|, gi|502134660|ref|XP_004502198.1|, gi|502150586|ref|XP_004508025.1|, gi|828314615|ref|XP_012571795.1|, gi|828329230|ref|XP_012574201.1|									gi|1379622105|ref|XP_003601560.2|, gi|357462431|ref|XP_003601497.1|, gi|357462561|ref|XP_003601562.1|, gi|922362708|ref|XP_003606295.2|, gi|922375658|ref|XP_003601436.2|, gi|922375728|ref|XP_003601572.2|
OG0014366								gi|828324788|ref|XP_012573438.1|		gi|1040866299|ref|XP_017243679.1|, gi|1040890882|ref|XP_017253914.1|				gi|1217022544|ref|XP_021650992.1|	gi|1340477245|ref|XP_023765495.1|	gi|1216301250|ref|XP_021592634.1|	gi|1379634307|ref|XP_003610002.2|				gi|593783269|ref|XP_007154675.1|			gi|255573539|ref|XP_002527694.1|							gi|731408485|ref|XP_003633204.2|								gi|1117294562|ref|XP_019433024.1|	gi|720030031|ref|XP_010265396.1|	gi|1226823473|ref|XP_021860935.1|
OG0014367								gi|502087148|ref|XP_004488443.1|, gi|502169994|ref|XP_004514733.1|, gi|828318930|ref|XP_012572415.1|									gi|1379646901|ref|XP_024642207.1|, gi|1379647390|ref|XP_024642403.1|, gi|1379756246|ref|XP_013444405.2|													gi|1255107458|ref|XP_022631897.1|, gi|1255115132|ref|XP_014491980.2|, gi|1255150694|ref|XP_014506337.2|, gi|1255162981|ref|XP_022641268.1|, gi|950926722|ref|XP_014516924.1|, gi|950927231|ref|XP_014493412.1|											gi|1226829678|ref|XP_021864001.1|
OG0014368								gi|502128992|ref|XP_004500146.1|, gi|502130580|ref|XP_004500699.1|, gi|502156843|ref|XP_004510667.1|, gi|828312439|ref|XP_012571444.1|, gi|828316517|ref|XP_012572072.1|									gi|1379606751|ref|XP_013469746.2|, gi|1379637027|ref|XP_024639338.1|, gi|1379637029|ref|XP_024639339.1|, gi|1379646579|ref|XP_024642084.1|, gi|1379757556|ref|XP_024629088.1|, gi|1379759477|ref|XP_024629652.1|, gi|357481465|ref|XP_003611018.1|																						gi|1117416347|ref|XP_019414337.1|
OG0014369								gi|502137523|ref|XP_004503110.1|, gi|828316088|ref|XP_012572007.1|, gi|828316100|ref|XP_012572011.1|									gi|1379617662|ref|XP_024633832.1|, gi|1379620396|ref|XP_024634685.1|, gi|1379620398|ref|XP_024634686.1|, gi|1379620400|ref|XP_024634687.1|																						gi|1117433027|ref|XP_019418043.1|, gi|1117436116|ref|XP_019418499.1|, gi|1117498778|ref|XP_019438860.1|, gi|1117498780|ref|XP_019438861.1|, gi|1117498788|ref|XP_019438866.1|, gi|1117499967|ref|XP_019439512.1|
OG0014370								gi|502129869|ref|XP_004500452.1|, gi|828310429|ref|XP_012571057.1|									gi|1379595857|ref|XP_013442238.2|, gi|1379596757|ref|XP_024629851.1|, gi|1379615612|ref|XP_024633315.1|, gi|1379615934|ref|XP_024633372.1|, gi|1379618026|ref|XP_024633934.1|, gi|1379619016|ref|XP_024634187.1|, gi|1379619173|ref|XP_024634234.1|, gi|1379621276|ref|XP_024634995.1|, gi|922375266|ref|XP_003600536.2|				gi|593263942|ref|XP_007134149.1|									gi|1255166529|ref|XP_022642071.1|
OG0014371								gi|502163547|ref|XP_004512872.1|		gi|1040827273|ref|XP_017225670.1|							gi|1379670405|ref|XP_024627587.1|				gi|593794663|ref|XP_007160370.1|												gi|297847192|ref|XP_002891477.1|	gi|15222046|ref|NP_175338.1|			gi|1338506445|ref|XP_023632864.1|	gi|567133727|ref|XP_006393309.1|	gi|1117310793|ref|XP_019435057.1|, gi|1117310801|ref|XP_019435059.1|, gi|1117310805|ref|XP_019435060.1|, gi|1117311195|ref|XP_019435173.1|			gi|729385814|ref|XP_010551151.1|
OG0014372								gi|502157851|ref|XP_004510932.1|		gi|1040836062|ref|XP_017231700.1|				gi|1216944786|ref|XP_021668587.1|			gi|357514739|ref|XP_003627658.1|, gi|357514779|ref|XP_003627678.1|		gi|1025266060|ref|XP_016492369.1|, gi|1025414104|ref|XP_016440308.1|	gi|1279070187|ref|XP_022897139.1|		gi|672166723|ref|XP_008803292.1|		gi|255541360|ref|XP_002511744.1|	gi|747045544|ref|XP_011094581.1|						gi|731421005|ref|XP_010661585.1|									gi|720053154|ref|XP_010272640.1|
OG0014373									gi|1035411281|ref|XP_016901479.1|, gi|659086460|ref|XP_008443946.1|, gi|659086462|ref|XP_008443947.1|, gi|659096584|ref|XP_008449174.1|, gi|659100771|ref|XP_008451258.1|, gi|659100773|ref|XP_008451259.1|, gi|659108469|ref|XP_008454215.1|, gi|659108471|ref|XP_008454216.1|, gi|659108473|ref|XP_008454217.1|, gi|659108477|ref|XP_008454220.1|, gi|659108479|ref|XP_008454221.1|, gi|659108481|ref|XP_008454222.1|, gi|659108989|ref|XP_008454490.1|
OG0014374									gi|659130690|ref|XP_008465297.1|																				gi|1063519557|ref|XP_007020185.2|				gi|297798630|ref|XP_002867199.1|, gi|297832614|ref|XP_002884189.1|	gi|186515820|ref|NP_001119108.1|		gi|685257204|ref|XP_009124926.1|, gi|685257206|ref|XP_009124938.1|, gi|685257208|ref|XP_009124950.1|, gi|685257210|ref|XP_009124962.1|	gi|1338599743|ref|XP_023635614.1|	gi|1350195306|ref|XP_024004359.1|, gi|1350210651|ref|XP_024005880.1|, gi|1350347512|ref|XP_024008747.1|
OG0014375									gi|659076027|ref|XP_008438461.1|	gi|1040914934|ref|XP_017219708.1|	gi|470123846|ref|XP_004297931.1|	gi|1050615079|ref|XP_017630289.1|		gi|1216949606|ref|XP_021671056.1|		gi|1216245900|ref|XP_021606539.1|				gi|1279092978|ref|XP_022848817.1|, gi|1279094461|ref|XP_022849559.1|			gi|596285804|ref|XP_007225515.1|		gi|747087582|ref|XP_011091340.1|				gi|1063489286|ref|XP_017975764.1|		gi|359477774|ref|XP_002282129.2|									gi|720020587|ref|XP_010262450.1|
OG0014376										gi|1040932000|ref|XP_017227285.1|	gi|764550504|ref|XP_011460053.1|		gi|1228762797|ref|XP_021974873.1|, gi|1228842644|ref|XP_021978631.1|						gi|1025028928|ref|XP_016457994.1|, gi|1025341795|ref|XP_016508436.1|	gi|1279112144|ref|XP_022880322.1|, gi|1279112149|ref|XP_022880325.1|, gi|1279113053|ref|XP_022880835.1|, gi|1279113055|ref|XP_022880836.1|			gi|595892909|ref|XP_007213576.1|		gi|1173775040|ref|XP_020554157.1|						gi|1104505473|ref|XP_019074164.1|
OG0014377										gi|1040908118|ref|XP_017216889.1|																							gi|1190956339|ref|XP_020870682.1|, gi|1190981751|ref|XP_020879820.1|	gi|42568920|ref|NP_178486.2|, gi|79343670|ref|NP_172819.2|		gi|685276194|ref|XP_009129061.1|, gi|685383286|ref|XP_009123964.1|	gi|565469970|ref|XP_006292788.1|, gi|565491738|ref|XP_006303508.1|	gi|1350225426|ref|XP_006409251.2|, gi|1350316827|ref|XP_006417107.2|, gi|567142620|ref|XP_006395660.1|				gi|729304684|ref|XP_010528007.1|
OG0014378										gi|1040882910|ref|XP_017251039.1|					gi|1340472751|ref|XP_023763327.1|, gi|1340472753|ref|XP_023763328.1|, gi|1340472769|ref|XP_023763331.1|, gi|1340472778|ref|XP_023763335.1|, gi|1340509578|ref|XP_023735597.1|, gi|1340509586|ref|XP_023735601.1|, gi|1340509612|ref|XP_023735616.1|, gi|1340509614|ref|XP_023735617.1|, gi|1340509626|ref|XP_023735622.1|, gi|1340509636|ref|XP_023735628.1|, gi|1340521135|ref|XP_023741049.1|, gi|1340521162|ref|XP_023741060.1|
OG0014379										gi|1040842629|ref|XP_017234672.1|, gi|1040860743|ref|XP_017240989.1|	gi|764574916|ref|XP_011463028.1|	gi|1050606631|ref|XP_017625880.1|		gi|1216965384|ref|XP_021679284.1|, gi|1217001914|ref|XP_021640313.1|		gi|1216235926|ref|XP_021628035.1|				gi|1279001936|ref|XP_022861267.1|, gi|1279055024|ref|XP_022889382.1|			gi|1162511928|ref|XP_007224054.2|, gi|1162522085|ref|XP_007224600.2|	gi|1391306060|ref|XP_025015851.1|	gi|747058622|ref|XP_011075657.1|
OG0014380											gi|470103411|ref|XP_004288132.1|, gi|470126904|ref|XP_004299421.1|, gi|470128934|ref|XP_004300388.1|, gi|470129264|ref|XP_004300544.1|, gi|470136626|ref|XP_004304087.1|, gi|470141491|ref|XP_004306464.1|, gi|764578763|ref|XP_011463498.1|, gi|764578862|ref|XP_011463512.1|, gi|764622318|ref|XP_011468767.1|, gi|764632973|ref|XP_011469824.1|, gi|764632976|ref|XP_011469826.1|, gi|764632992|ref|XP_011469828.1|, gi|764632995|ref|XP_011469829.1|
OG0014381											gi|764604489|ref|XP_004303138.2|	gi|1050651616|ref|XP_017649195.1|		gi|1216941772|ref|XP_021667011.1|, gi|1216966346|ref|XP_021679789.1|		gi|1216293103|ref|XP_021631502.1|	gi|922362402|ref|XP_003605238.2|			gi|1279012953|ref|XP_022866149.1|				gi|1000972861|ref|XP_015572991.1|					gi|1063463689|ref|XP_007048458.2|		gi|1105485910|ref|XP_019074789.1|				gi|731327269|ref|XP_010674436.1|					gi|720045819|ref|XP_010270326.1|	gi|1226825658|ref|XP_021862002.1|
OG0014382											gi|470135987|ref|XP_004303784.1|	gi|1050569871|ref|XP_017605685.1|		gi|1216969966|ref|XP_021681667.1|															gi|590616644|ref|XP_007023564.1|		gi|225443486|ref|XP_002274112.1|		gi|297850074|ref|XP_002892918.1|	gi|15219329|ref|NP_173117.1|	gi|731373893|ref|XP_010666787.1|	gi|685349740|ref|XP_009110445.1|	gi|565497816|ref|XP_006306547.1|	gi|1350307358|ref|XP_006416786.2|			gi|1226801706|ref|XP_021850167.1|	gi|729334243|ref|XP_010537764.1|
OG0014383											gi|470111810|ref|XP_004292137.1|									gi|1278995184|ref|XP_022858649.1|, gi|1279031306|ref|XP_022874022.1|, gi|1279038568|ref|XP_022879168.1|, gi|1279043122|ref|XP_022892052.1|, gi|1279063284|ref|XP_022893483.1|, gi|1279069720|ref|XP_022896895.1|, gi|1279070692|ref|XP_022897399.1|, gi|1279078567|ref|XP_022843356.1|, gi|1279087289|ref|XP_022850902.1|, gi|1279087539|ref|XP_022852999.1|, gi|1279087728|ref|XP_022854422.1|, gi|1279100067|ref|XP_022872853.1|
OG0014384												gi|1050633916|ref|XP_017639950.1|																	gi|1063476034|ref|XP_007038126.2|				gi|1190946913|ref|XP_020866845.1|, gi|1191003075|ref|XP_020873854.1|	gi|42573009|ref|NP_974601.1|, gi|79318965|ref|NP_001031117.1|		gi|1079347347|ref|XP_018513606.1|, gi|685361420|ref|XP_009115142.1|	gi|1338504239|ref|XP_006304382.2|, gi|1338581627|ref|XP_023633805.1|	gi|1350306470|ref|XP_024007966.1|				gi|729356315|ref|XP_010545176.1|, gi|729454260|ref|XP_010524008.1|
OG0014385												gi|1050627648|ref|XP_017636742.1|		gi|1216952401|ref|XP_021672514.1|, gi|1216957914|ref|XP_021675414.1|		gi|1216236202|ref|XP_021629508.1|								gi|255574310|ref|XP_002528069.1|			gi|1104612017|ref|XP_019068226.1|				gi|731417668|ref|XP_003633710.2|		gi|1191005438|ref|XP_020874803.1|	gi|42568173|ref|NP_198630.2|				gi|1350246199|ref|XP_024014764.1|		gi|719964512|ref|XP_010252990.1|		gi|1103905588|ref|XP_010528503.2|, gi|729332884|ref|XP_010537295.1|
OG0014386												gi|1050552337|ref|XP_017620508.1|, gi|1050552877|ref|XP_017621014.1|, gi|1050612889|ref|XP_017629196.1|, gi|1050617028|ref|XP_017631270.1|		gi|1216962261|ref|XP_021677666.1|, gi|1216978345|ref|XP_021685998.1|		gi|1216296171|ref|XP_021633121.1|								gi|255565178|ref|XP_002523581.1|					gi|1063459486|ref|XP_017972245.1|, gi|1063459488|ref|XP_017972252.1|, gi|1063460563|ref|XP_007047256.2|, gi|1063464846|ref|XP_017969441.1|, gi|1063464850|ref|XP_007047253.2|
OG0014387												gi|1050595033|ref|XP_017618983.1|			gi|1340510609|ref|XP_023736108.1|	gi|1216268361|ref|XP_021618424.1|					gi|593328392|ref|XP_007137623.1|										gi|359486341|ref|XP_003633432.1|		gi|297810641|ref|XP_002873204.1|	gi|1063730043|ref|NP_001318482.1|		gi|685378787|ref|XP_009122139.1|	gi|565463416|ref|XP_006289707.1|, gi|565482448|ref|XP_006298864.1|	gi|567200669|ref|XP_006407488.1|	gi|1117484513|ref|XP_019435892.1|			gi|729351749|ref|XP_010543682.1|
OG0014388													gi|1228762673|ref|XP_022036930.1|, gi|1228764301|ref|XP_022030878.1|, gi|1228791995|ref|XP_022030703.1|, gi|1228818710|ref|XP_022042083.1|, gi|1228845596|ref|XP_021979835.1|, gi|1228859062|ref|XP_021985800.1|, gi|1228883783|ref|XP_021996200.1|, gi|1228901539|ref|XP_022003097.1|, gi|1228901633|ref|XP_022003156.1|, gi|1228912004|ref|XP_022007436.1|, gi|1228939544|ref|XP_022019008.1|, gi|1228951400|ref|XP_022024394.1|, gi|1228951418|ref|XP_022024405.1|
OG0014389													gi|1228764085|ref|XP_022029394.1|, gi|1228774531|ref|XP_022001157.1|, gi|1228774533|ref|XP_022001166.1|, gi|1228776199|ref|XP_022008837.1|, gi|1228793429|ref|XP_022031497.1|, gi|1228817161|ref|XP_022041192.1|, gi|1228844284|ref|XP_021979078.1|, gi|1228845252|ref|XP_021979637.1|, gi|1228845432|ref|XP_021979745.1|, gi|1228873760|ref|XP_021992128.1|, gi|1228928791|ref|XP_022014530.1|, gi|1228939710|ref|XP_022019111.1|, gi|1228951128|ref|XP_022024235.1|
OG0014390													gi|1228773831|ref|XP_021996414.1|, gi|1228774301|ref|XP_021999612.1|, gi|1228774347|ref|XP_021999746.1|, gi|1228792061|ref|XP_022030741.1|, gi|1228793841|ref|XP_022031723.1|, gi|1228826314|ref|XP_021971528.1|, gi|1228826694|ref|XP_021971747.1|, gi|1228859540|ref|XP_021986043.1|, gi|1228860012|ref|XP_021986274.1|, gi|1228872178|ref|XP_021991246.1|, gi|1228883053|ref|XP_021995793.1|, gi|1228891533|ref|XP_021999380.1|, gi|1228941597|ref|XP_022020185.1|
OG0014391													gi|1228762563|ref|XP_022028521.1|, gi|1228772917|ref|XP_021990382.1|, gi|1228773315|ref|XP_021992798.1|, gi|1228773373|ref|XP_021993252.1|, gi|1228773431|ref|XP_021993751.1|, gi|1228773821|ref|XP_021996342.1|, gi|1228795187|ref|XP_022032476.1|, gi|1228816049|ref|XP_022040558.1|, gi|1228819122|ref|XP_022042313.1|, gi|1228834855|ref|XP_021975509.1|, gi|1228872408|ref|XP_021991381.1|, gi|1228929650|ref|XP_022015027.1|, gi|1228940182|ref|XP_022019377.1|
OG0014392													gi|1228815007|ref|XP_022039959.1|, gi|1228815011|ref|XP_022039962.1|, gi|1228836034|ref|XP_021975894.1|, gi|1228845724|ref|XP_021979904.1|, gi|1228845866|ref|XP_021979983.1|, gi|1228845872|ref|XP_021979987.1|, gi|1228857513|ref|XP_021985081.1|, gi|1228918562|ref|XP_022010229.1|, gi|1228927840|ref|XP_022013980.1|, gi|1228927842|ref|XP_022013981.1|, gi|1228927852|ref|XP_022013986.1|, gi|1228928507|ref|XP_022014369.1|		gi|1340507544|ref|XP_023734637.1|
OG0014393													gi|1228927732|ref|XP_022013920.1|																				gi|1190962784|ref|XP_020891791.1|, gi|1190991815|ref|XP_020876952.1|, gi|1190998413|ref|XP_020879536.1|	gi|15236238|ref|NP_192213.1|, gi|22330445|ref|NP_683471.1|, gi|334188008|ref|NP_198318.2|		gi|1079437276|ref|XP_018509972.1|, gi|685320550|ref|XP_009150342.1|	gi|1338571187|ref|XP_023635784.1|	gi|1350236660|ref|XP_024015366.1|, gi|1350300034|ref|XP_024009242.1|, gi|1350332081|ref|XP_024016483.1|
OG0014394														gi|1216933046|ref|XP_021642711.1|, gi|1216933820|ref|XP_021647055.1|, gi|1216934148|ref|XP_021648954.1|, gi|1216950456|ref|XP_021671487.1|, gi|1216951999|ref|XP_021672300.1|, gi|1216960458|ref|XP_021676735.1|, gi|1216979014|ref|XP_021686350.1|, gi|1216984884|ref|XP_021689381.1|, gi|1216994473|ref|XP_021636386.1|, gi|1216996730|ref|XP_021637588.1|, gi|1217024331|ref|XP_021651904.1|, gi|1217037477|ref|XP_021658698.1|, gi|1217040766|ref|XP_021660407.1|
OG0014395														gi|1217009870|ref|XP_021644427.1|, gi|1217027769|ref|XP_021653664.1|						gi|1279077914|ref|XP_022842981.1|, gi|1279095163|ref|XP_022849914.1|											gi|1105486113|ref|XP_019074855.1|, gi|1105488948|ref|XP_019075413.1|, gi|1105490837|ref|XP_019075814.1|, gi|731414791|ref|XP_010659290.1|, gi|731420154|ref|XP_010661286.1|, gi|731424327|ref|XP_010662838.1|, gi|731427161|ref|XP_010663876.1|, gi|731434695|ref|XP_010645154.1|, gi|731434909|ref|XP_010645329.1|
OG0014396														gi|1216966691|ref|XP_021679975.1|, gi|1216990478|ref|XP_021692290.1|, gi|1216990484|ref|XP_021692293.1|, gi|1217020322|ref|XP_021649838.1|		gi|1216228499|ref|XP_021602430.1|, gi|1216229496|ref|XP_021602971.1|, gi|1216230009|ref|XP_021603245.1|, gi|1216267965|ref|XP_021618221.1|, gi|1216269117|ref|XP_021618824.1|				gi|1279016725|ref|XP_022853999.1|									gi|1063502179|ref|XP_007028771.2|												gi|1226796240|ref|XP_021847409.1|, gi|1226835225|ref|XP_021866339.1|
OG0014397														gi|1216975524|ref|XP_021684538.1|, gi|1216992473|ref|XP_021635347.1|, gi|1217002468|ref|XP_021640609.1|		gi|1216276069|ref|XP_021622508.1|																	gi|1190969942|ref|XP_020888356.1|, gi|297789514|ref|XP_002862716.1|	gi|15231145|ref|NP_188681.1|		gi|685310047|ref|XP_009145624.1|, gi|685310053|ref|XP_009145628.1|	gi|565479878|ref|XP_006297579.1|	gi|567196761|ref|XP_006406379.1|, gi|567196765|ref|XP_006406380.1|				gi|729357307|ref|XP_010545516.1|
OG0014398															gi|1340423419|ref|XP_023755919.1|, gi|1340426813|ref|XP_023772095.1|, gi|1340451981|ref|XP_023748211.1|, gi|1340458537|ref|XP_023756549.1|, gi|1340460077|ref|XP_023757294.1|, gi|1340466891|ref|XP_023760536.1|, gi|1340471474|ref|XP_023762722.1|, gi|1340492674|ref|XP_023772797.1|, gi|1340514177|ref|XP_023737796.1|, gi|1340516837|ref|XP_023739029.1|, gi|1340521729|ref|XP_023741337.1|, gi|1340524078|ref|XP_023742460.1|, gi|1340526088|ref|XP_023743397.1|
OG0014399																	gi|1379650397|ref|XP_024625848.1|, gi|1379655335|ref|XP_003621809.2|, gi|357503029|ref|XP_003621803.1|, gi|357503037|ref|XP_003621807.1|, gi|357503045|ref|XP_003621811.1|, gi|357503053|ref|XP_003621815.1|, gi|922378270|ref|XP_013459374.1|																		gi|731323968|ref|XP_010672714.1|, gi|731323970|ref|XP_010672715.1|, gi|731323972|ref|XP_010672716.1|						gi|1226806635|ref|XP_021852635.1|, gi|1226806637|ref|XP_021852636.1|, gi|1226808063|ref|XP_021853323.1|
OG0014400																	gi|1379594380|ref|XP_024630613.1|, gi|1379594387|ref|XP_024630616.1|, gi|1379595642|ref|XP_024630236.1|, gi|1379599376|ref|XP_024632968.1|, gi|1379599977|ref|XP_024633929.1|, gi|1379614201|ref|XP_013465153.2|, gi|1379625837|ref|XP_024636265.1|, gi|1379627105|ref|XP_024636709.1|, gi|1379627720|ref|XP_003606470.2|, gi|1379627915|ref|XP_024636910.1|, gi|1379628350|ref|XP_024637027.1|, gi|1379643176|ref|XP_024641129.1|, gi|922391058|ref|XP_013463945.1|
OG0014401																		gi|1091740740|ref|XP_018684225.1|, gi|1091784791|ref|XP_009417623.2|, gi|695002395|ref|XP_009379823.1|, gi|695038252|ref|XP_009406631.1|, gi|695043247|ref|XP_009409309.1|, gi|695043910|ref|XP_009409672.1|, gi|695044064|ref|XP_009409761.1|, gi|695051999|ref|XP_009414047.1|, gi|695061346|ref|XP_009419102.1|, gi|695061348|ref|XP_009419103.1|, gi|695067980|ref|XP_009380917.1|, gi|695081269|ref|XP_009388142.1|																		gi|685316155|ref|XP_009148690.1|
OG0014402																			gi|1025030094|ref|XP_016473320.1|, gi|1025038527|ref|XP_016444525.1|, gi|1025061975|ref|XP_016449815.1|, gi|1025204693|ref|XP_016477995.1|, gi|1025230135|ref|XP_016483896.1|, gi|1025261038|ref|XP_016491138.1|, gi|1025289690|ref|XP_016497163.1|, gi|1025291054|ref|XP_016497498.1|, gi|1025318620|ref|XP_016510122.1|, gi|1025340107|ref|XP_016507996.1|, gi|1025375472|ref|XP_016515824.1|, gi|1025385561|ref|XP_016433814.1|, gi|1025413596|ref|XP_016440182.1|
OG0014403																			gi|1025059680|ref|XP_016449241.1|, gi|1025083820|ref|XP_016455224.1|, gi|1025086486|ref|XP_016455890.1|, gi|1025117854|ref|XP_016462627.1|, gi|1025206226|ref|XP_016478394.1|, gi|1025241418|ref|XP_016486704.1|, gi|1025245630|ref|XP_016487741.1|, gi|1025252618|ref|XP_016489472.1|, gi|1025299569|ref|XP_016501189.1|, gi|1025306823|ref|XP_016500815.1|, gi|1025341890|ref|XP_016508457.1|, gi|1025376998|ref|XP_016516212.1|, gi|1025378022|ref|XP_016432476.1|
OG0014404																			gi|1025026081|ref|XP_016442666.1|, gi|1025069125|ref|XP_016451593.1|, gi|1025108385|ref|XP_016460841.1|, gi|1025108389|ref|XP_016460842.1|, gi|1025120132|ref|XP_016462987.1|, gi|1025160614|ref|XP_016469165.1|, gi|1025254138|ref|XP_016486504.1|, gi|1025264375|ref|XP_016491959.1|, gi|1025278166|ref|XP_016494772.1|, gi|1025285815|ref|XP_016496155.1|, gi|1025285974|ref|XP_016496199.1|, gi|1025308274|ref|XP_016501175.1|, gi|1025372802|ref|XP_016515159.1|
OG0014405																			gi|1025230344|ref|XP_016483953.1|, gi|1025288276|ref|XP_016496797.1|	gi|1278993693|ref|XP_022851091.1|, gi|1279010157|ref|XP_022853167.1|, gi|1279010161|ref|XP_022853170.1|, gi|1279010163|ref|XP_022853171.1|, gi|1279022258|ref|XP_022870258.1|, gi|1279028067|ref|XP_022873263.1|, gi|1279043612|ref|XP_022883550.1|							gi|1444414773|ref|XP_025886012.1|					gi|1162465024|ref|XP_020406313.1|, gi|1162485362|ref|XP_020395546.1|										gi|729436105|ref|XP_010520629.1|
OG0014406																				gi|1279011283|ref|XP_022865259.1|, gi|1279031817|ref|XP_022855085.1|, gi|1279039449|ref|XP_022860707.1|, gi|1279042932|ref|XP_022890247.1|, gi|1279064278|ref|XP_022894027.1|, gi|1279074625|ref|XP_022899497.1|, gi|1279088169|ref|XP_022846363.1|, gi|1279090891|ref|XP_022847764.1|, gi|1279096768|ref|XP_022857532.1|, gi|1279103486|ref|XP_022875866.1|, gi|1279105626|ref|XP_022876974.1|, gi|1279112917|ref|XP_022880754.1|, gi|1279112955|ref|XP_022880775.1|
OG0014407																					gi|593239436|ref|XP_007132807.1|, gi|593239603|ref|XP_007132808.1|, gi|593239608|ref|XP_007132809.1|, gi|593239808|ref|XP_007132810.1|, gi|593252101|ref|XP_007132909.1|, gi|593689602|ref|XP_007145415.1|, gi|593689605|ref|XP_007145416.1|, gi|593689607|ref|XP_007145417.1|, gi|593689610|ref|XP_007145418.1|, gi|593689613|ref|XP_007145419.1|, gi|593689616|ref|XP_007145420.1|, gi|593780753|ref|XP_007153417.1|, gi|593780755|ref|XP_007153418.1|
OG0014408																										gi|1256411591|ref|XP_022680633.1|, gi|1256462666|ref|XP_022681280.1|, gi|1256521559|ref|XP_022681983.1|, gi|1256607777|ref|XP_022683545.1|, gi|1256694194|ref|XP_022678579.1|, gi|514768488|ref|XP_004966505.1|		gi|1205974495|ref|XP_021321895.1|, gi|1205975730|ref|XP_021301578.1|				gi|1162449170|ref|XP_020400927.1|, gi|1162478032|ref|XP_020393653.1|, gi|670382242|ref|XP_008671877.1|, gi|670400630|ref|XP_008680143.1|, gi|670418973|ref|XP_008650237.1|
OG0014409																										gi|1256581614|ref|XP_022683072.1|						gi|1162441200|ref|XP_020397314.1|, gi|1162441204|ref|XP_020397346.1|, gi|1162442069|ref|XP_020399810.1|, gi|1162447081|ref|XP_020402831.1|, gi|1162459845|ref|XP_020404988.1|, gi|1162465044|ref|XP_020406321.1|, gi|1162476455|ref|XP_020393258.1|, gi|1162486056|ref|XP_020395798.1|, gi|1162499977|ref|XP_020399704.1|, gi|1315023230|ref|XP_023156837.1|, gi|1315023233|ref|XP_023156838.1|, gi|670433616|ref|XP_008657290.1|
OG0014410																																	gi|1190965986|ref|XP_002885497.2|, gi|1190986832|ref|XP_020881870.1|, gi|1190988621|ref|XP_020882562.1|, gi|1190988624|ref|XP_020882563.1|, gi|1190988634|ref|XP_020882568.1|, gi|1190995189|ref|XP_020878336.1|, gi|1190999745|ref|XP_002867549.2|, gi|1191017287|ref|XP_020883926.1|, gi|297807091|ref|XP_002871429.1|	gi|15229096|ref|NP_190482.1|		gi|685367158|ref|XP_009117584.1|		gi|1350273929|ref|XP_024012139.1|, gi|1350348237|ref|XP_024009667.1|
OG0014411																																	gi|1190965583|ref|XP_020886513.1|, gi|1190966845|ref|XP_020887038.1|, gi|1190966850|ref|XP_020887040.1|, gi|1190966881|ref|XP_020887053.1|, gi|1191017190|ref|XP_020888587.1|	gi|15229241|ref|NP_187067.1|, gi|15229243|ref|NP_187068.1|, gi|15229245|ref|NP_187069.1|, gi|334185064|ref|NP_001189803.1|		gi|685290041|ref|XP_009135968.1|	gi|565483536|ref|XP_006299408.1|, gi|565484406|ref|XP_006299843.1|	gi|1350238315|ref|XP_006408215.2|
OG0014412																																	gi|1190971922|ref|XP_020889140.1|, gi|1190971925|ref|XP_020889141.1|, gi|1190976409|ref|XP_020883978.1|, gi|1191016979|ref|XP_020871110.1|	gi|1063711900|ref|NP_001327031.1|, gi|15228197|ref|NP_188262.1|, gi|18401116|ref|NP_566546.1|, gi|334184650|ref|NP_001189663.1|		gi|685265445|ref|XP_009114794.1|	gi|1338517944|ref|XP_006297484.2|, gi|565479690|ref|XP_006297485.1|	gi|1350326889|ref|XP_006392967.2|, gi|567198402|ref|XP_006406838.1|
OG0014413																																	gi|1191015901|ref|XP_020876675.1|, gi|297790808|ref|XP_002863289.1|, gi|297838253|ref|XP_002887008.1|, gi|297843558|ref|XP_002889660.1|, gi|297843560|ref|XP_002889661.1|, gi|297843564|ref|XP_002889663.1|	gi|145323782|ref|NP_001077480.1|, gi|145333027|ref|NP_001078379.1|, gi|30693689|ref|NP_849769.1|, gi|42570777|ref|NP_973462.1|, gi|42571755|ref|NP_973968.1|			gi|565440215|ref|XP_006282777.1|, gi|565451413|ref|XP_006286025.1|
OG0014414																																	gi|1190964436|ref|XP_020886063.1|, gi|1190983302|ref|XP_020880445.1|, gi|1191014911|ref|XP_020871771.1|	gi|15229336|ref|NP_191844.1|		gi|1079380523|ref|XP_018512413.1|, gi|1079390228|ref|XP_009136967.2|, gi|685291899|ref|XP_009136886.1|, gi|685292358|ref|XP_009137123.1|, gi|685293057|ref|XP_009137441.1|, gi|685336146|ref|XP_009105410.1|	gi|1338521018|ref|XP_023642292.1|	gi|567182376|ref|XP_006402374.1|, gi|567191518|ref|XP_006404944.1|
OG0014415																																	gi|1191001696|ref|XP_020873278.1|, gi|1191014483|ref|XP_020871596.1|	gi|15236812|ref|NP_194396.1|, gi|79537396|ref|NP_200363.2|	gi|1108973947|ref|XP_019107178.1|	gi|1079340692|ref|XP_009124307.2|, gi|685384220|ref|XP_009124306.1|	gi|1338581197|ref|XP_006283133.2|, gi|565430198|ref|XP_006279574.1|	gi|1350271767|ref|XP_024011991.1|, gi|567219052|ref|XP_006413155.1|			gi|1226813586|ref|XP_021856049.1|	gi|729331118|ref|XP_010536711.1|
OG0014416																																	gi|1191007590|ref|XP_020875598.1|, gi|297800274|ref|XP_002868021.1|, gi|297800276|ref|XP_002868022.1|	gi|1063723358|ref|NP_001328528.1|, gi|186511973|ref|NP_193505.3|		gi|1079374176|ref|XP_018511900.1|, gi|685269942|ref|XP_009125979.1|, gi|685269946|ref|XP_009125981.1|	gi|1338584301|ref|XP_006282484.2|, gi|565444907|ref|XP_006284267.1|, gi|565444955|ref|XP_006284282.1|	gi|1350312422|ref|XP_006416618.2|, gi|1350313108|ref|XP_006416692.2|
OG0014417																																	gi|1191004375|ref|XP_002870063.2|, gi|1191004382|ref|XP_020874374.1|, gi|297804356|ref|XP_002870062.1|	gi|79325155|ref|NP_001031662.1|, gi|79325157|ref|NP_001031663.1|, gi|79325159|ref|NP_001031664.1|		gi|685258511|ref|XP_009131482.1|, gi|685291944|ref|XP_009136910.1|, gi|685382533|ref|XP_009123731.1|	gi|565447675|ref|XP_006284920.1|	gi|567221012|ref|XP_006414135.1|, gi|567221014|ref|XP_006414136.1|				gi|729426053|ref|XP_010559253.1|
OG0014418																																	gi|1190999334|ref|XP_020872327.1|, gi|297801986|ref|XP_002868877.1|	gi|1063727636|ref|NP_001329141.1|, gi|15234904|ref|NP_195611.1|		gi|685256035|ref|XP_009144504.1|, gi|685327144|ref|XP_009101910.1|, gi|685327157|ref|XP_009101916.1|	gi|1338588107|ref|XP_023635362.1|, gi|565449086|ref|XP_006285298.1|	gi|1350195479|ref|XP_024004383.1|, gi|567216132|ref|XP_006411695.1|				gi|729315181|ref|XP_010531476.1|, gi|729315184|ref|XP_010531477.1|
OG0014419																																	gi|1190946472|ref|XP_020866673.1|, gi|1190997302|ref|XP_020879165.1|	gi|1063731604|ref|NP_001330075.1|, gi|15220661|ref|NP_173729.1|		gi|1079365499|ref|XP_018511191.1|, gi|685269795|ref|XP_009125902.1|, gi|685280852|ref|XP_009131331.1|, gi|685348839|ref|XP_009110116.1|	gi|565458748|ref|XP_006287373.1|, gi|565496954|ref|XP_006306116.1|	gi|567173405|ref|XP_006399823.1|				gi|729410498|ref|XP_010556087.1|, gi|729410501|ref|XP_010556088.1|
OG0014420																																	gi|1190997196|ref|XP_002872096.2|, gi|297808423|ref|XP_002872095.1|, gi|297808429|ref|XP_002872098.1|	gi|15237909|ref|NP_197806.1|, gi|15237911|ref|NP_197807.1|, gi|15237918|ref|NP_197810.1|		gi|685307832|ref|XP_009144633.1|	gi|565459898|ref|XP_006287948.1|, gi|565459900|ref|XP_006287949.1|, gi|565459930|ref|XP_006287964.1|, gi|565459932|ref|XP_006287965.1|, gi|565463902|ref|XP_006289950.1|	gi|567139067|ref|XP_006394676.1|
OG0014421																																	gi|1190955922|ref|XP_020870516.1|, gi|1190996870|ref|XP_020879002.1|, gi|297800226|ref|XP_002867997.1|, gi|297845382|ref|XP_002890572.1|, gi|297845388|ref|XP_002890575.1|	gi|1063685834|ref|NP_001320723.1|, gi|15241716|ref|NP_195841.1|		gi|685350553|ref|XP_009110777.1|, gi|685363989|ref|XP_009116210.1|	gi|1338559483|ref|XP_006295088.2|, gi|565464226|ref|XP_006290112.1|, gi|565493186|ref|XP_006304232.1|	gi|1350306744|ref|XP_024008022.1|
OG0014422																																	gi|1190954337|ref|XP_020869895.1|, gi|1190954529|ref|XP_020869967.1|, gi|1190965598|ref|XP_002884466.2|, gi|1190995443|ref|XP_020878443.1|, gi|1190995445|ref|XP_020878444.1|	gi|145323992|ref|NP_001077585.1|, gi|145323994|ref|NP_001077586.1|, gi|145331970|ref|NP_001078107.1|, gi|15233395|ref|NP_192889.1|		gi|685348845|ref|XP_009110118.1|	gi|1338505904|ref|XP_023632740.1|, gi|1338572151|ref|XP_006286438.2|, gi|565494470|ref|XP_006304874.1|
OG0014423																																	gi|1190991457|ref|XP_020876790.1|, gi|1190992097|ref|XP_020877052.1|, gi|297811253|ref|XP_002873510.1|	gi|15239047|ref|NP_196702.1|, gi|334187615|ref|NP_001190289.1|, gi|42567786|ref|NP_196697.2|		gi|685280588|ref|XP_009131201.1|, gi|685378336|ref|XP_009121954.1|, gi|685378340|ref|XP_009121955.1|, gi|685378345|ref|XP_009121957.1|	gi|1338579597|ref|XP_023637381.1|	gi|567158505|ref|XP_006418749.1|, gi|567172817|ref|XP_006399645.1|
OG0014424																																	gi|1190960893|ref|XP_020891052.1|, gi|1190974803|ref|XP_020883304.1|, gi|1190975556|ref|XP_020883628.1|, gi|1190975658|ref|XP_020883676.1|, gi|1190983424|ref|XP_020880501.1|, gi|1190984429|ref|XP_020880921.1|, gi|1190990502|ref|XP_020876428.1|	gi|1063703806|ref|NP_001323437.1|, gi|15226792|ref|NP_181628.1|, gi|18414378|ref|NP_567457.1|		gi|685281426|ref|XP_009131616.1|, gi|685343752|ref|XP_009108236.1|		gi|1350258927|ref|XP_024012772.1|
OG0014425																																	gi|1190989912|ref|XP_020876196.1|, gi|1190989921|ref|XP_020876200.1|	gi|1063733907|ref|NP_001318648.1|, gi|334187936|ref|NP_001190395.1|		gi|1079354207|ref|XP_018510844.1|, gi|685278042|ref|XP_009129961.1|, gi|685289218|ref|XP_009135555.1|, gi|685310725|ref|XP_009145952.1|, gi|685322476|ref|XP_009151073.1|	gi|1338571005|ref|XP_006289143.2|, gi|565454223|ref|XP_006286799.1|	gi|1350239524|ref|XP_024015560.1|, gi|1350324923|ref|XP_024007651.1|
OG0014426																																	gi|1190974770|ref|XP_020883290.1|, gi|1190975822|ref|XP_020883740.1|, gi|1190977887|ref|XP_020884574.1|, gi|1190978305|ref|XP_020884763.1|, gi|1190978707|ref|XP_020884936.1|, gi|297824113|ref|XP_002879939.1|	gi|1063706459|ref|NP_001323517.1|, gi|1063706463|ref|NP_001323514.1|, gi|240254624|ref|NP_181678.5|		gi|1079405455|ref|XP_018513979.1|, gi|685302871|ref|XP_009142144.1|	gi|1338527654|ref|XP_023640420.1|, gi|1338559368|ref|XP_023640851.1|
OG0014427																																	gi|1190978134|ref|XP_020884684.1|, gi|297849118|ref|XP_002892440.1|	gi|30680533|ref|NP_849611.1|, gi|334184530|ref|NP_180384.2|		gi|685315215|ref|XP_009148225.1|, gi|685369012|ref|XP_009118390.1|	gi|565497426|ref|XP_006306352.1|	gi|1350307148|ref|XP_024008088.1|, gi|567209505|ref|XP_006409838.1|				gi|729416453|ref|XP_010557358.1|, gi|729416465|ref|XP_010557362.1|, gi|729416471|ref|XP_010557364.1|, gi|729449612|ref|XP_010523128.1|
OG0014428																																	gi|1190977659|ref|XP_020884478.1|, gi|297817632|ref|XP_002876699.1|	gi|1063707157|ref|NP_001324285.1|, gi|42566162|ref|NP_191858.2|		gi|685266098|ref|XP_009118152.1|, gi|685285836|ref|XP_009133835.1|, gi|685365733|ref|XP_009116968.1|	gi|565468294|ref|XP_006292027.1|, gi|565477393|ref|XP_006296337.1|	gi|567167006|ref|XP_006397990.1|, gi|567182190|ref|XP_006402319.1|				gi|729355991|ref|XP_010545057.1|, gi|729460022|ref|XP_010525249.1|
OG0014429																																	gi|1190964110|ref|XP_020885939.1|, gi|1190964112|ref|XP_020885940.1|	gi|15228496|ref|NP_186973.1|, gi|30678800|ref|NP_186974.2|		gi|685266330|ref|XP_009119167.1|, gi|685266332|ref|XP_009119173.1|, gi|685278816|ref|XP_009130348.1|, gi|685278818|ref|XP_009130349.1|	gi|1338520978|ref|XP_006298029.2|, gi|565484002|ref|XP_006299641.1|	gi|1350225301|ref|XP_006409226.2|, gi|1350239898|ref|XP_006408327.2|, gi|567203722|ref|XP_006408326.1|
OG0014430																																	gi|1190961571|ref|XP_002886942.2|, gi|1190961573|ref|XP_020891339.1|, gi|297838123|ref|XP_002886943.1|, gi|297838125|ref|XP_002886944.1|, gi|297838129|ref|XP_002886946.1|	gi|1063695422|ref|NP_001320660.1|, gi|1063695883|ref|NP_001321237.1|, gi|18408300|ref|NP_564855.1|		gi|685314775|ref|XP_009147992.1|	gi|1338514129|ref|XP_006301924.2|, gi|565490841|ref|XP_006303060.1|, gi|565490851|ref|XP_006303065.1|	gi|567125806|ref|XP_006391550.1|
OG0014431																																	gi|1190952978|ref|XP_020869346.1|, gi|1190957501|ref|XP_020889682.1|	gi|22330390|ref|NP_683462.1|, gi|334182503|ref|NP_172715.4|		gi|685315920|ref|XP_009148582.1|, gi|685355374|ref|XP_009112713.1|, gi|685368307|ref|XP_009118075.1|	gi|565490109|ref|XP_006302694.1|, gi|565492114|ref|XP_006303696.1|	gi|567127467|ref|XP_006391801.1|, gi|567152507|ref|XP_006417224.1|				gi|729297118|ref|XP_010546079.1|, gi|729396710|ref|XP_010553488.1|
OG0014432																																	gi|1190956230|ref|XP_002891385.2|, gi|1190956953|ref|XP_002891382.2|, gi|297847004|ref|XP_002891383.1|	gi|15220949|ref|NP_175207.1|			gi|1338498837|ref|XP_023644516.1|, gi|1338498841|ref|XP_006306046.2|, gi|1338498849|ref|XP_023644518.1|, gi|565476389|ref|XP_006295835.1|, gi|565492736|ref|XP_006304007.1|, gi|565494454|ref|XP_006304866.1|, gi|565494578|ref|XP_006304928.1|	gi|567168257|ref|XP_006398326.1|, gi|567168260|ref|XP_006398327.1|
OG0014433																																	gi|1190955202|ref|XP_020870232.1|, gi|297830750|ref|XP_002883257.1|	gi|15223678|ref|NP_175506.1|, gi|79313305|ref|NP_001030732.1|		gi|685264596|ref|XP_009110373.1|, gi|685308531|ref|XP_009144934.1|, gi|685310029|ref|XP_009145615.1|, gi|685314399|ref|XP_009147794.1|	gi|1338517657|ref|XP_006300083.2|, gi|565497374|ref|XP_006306326.1|	gi|1350242108|ref|XP_006406370.2|, gi|567132930|ref|XP_006393097.1|				gi|729353482|ref|XP_010544257.1|
OG0014434																																	gi|1190954827|ref|XP_020870090.1|, gi|297823381|ref|XP_002879573.1|	gi|145330370|ref|NP_001078010.1|, gi|15223568|ref|NP_173382.1|		gi|685284285|ref|XP_009133042.1|, gi|685301650|ref|XP_009141518.1|, gi|685317910|ref|XP_009149438.1|, gi|685349272|ref|XP_009110275.1|	gi|1338507133|ref|XP_023633026.1|, gi|1338560361|ref|XP_006295494.2|	gi|567149915|ref|XP_006416499.1|, gi|567212919|ref|XP_006410745.1|				gi|1103915441|ref|XP_019058080.1|
OG0014435																																	gi|1190946417|ref|XP_020866653.1|, gi|1190953937|ref|XP_020869734.1|, gi|1190953941|ref|XP_020869736.1|	gi|15221966|ref|NP_175312.1|, gi|15221969|ref|NP_175313.1|, gi|15228091|ref|NP_181251.1|		gi|685292205|ref|XP_009137040.1|, gi|685344422|ref|XP_009108473.1|, gi|685357174|ref|XP_009113382.1|, gi|685358367|ref|XP_009113859.1|	gi|565494250|ref|XP_006304764.1|, gi|565494396|ref|XP_006304837.1|	gi|1350329083|ref|XP_024006438.1|
OG0014436																																	gi|1190953779|ref|XP_020869667.1|, gi|297842950|ref|XP_002889356.1|	gi|30678166|ref|NP_171673.2|, gi|30678171|ref|NP_171674.2|		gi|1079382849|ref|XP_018512541.1|, gi|685345852|ref|XP_009109024.1|, gi|685372217|ref|XP_009119717.1|, gi|685372221|ref|XP_009119719.1|	gi|565495498|ref|XP_006305388.1|, gi|565499864|ref|XP_006307571.1|	gi|1350309709|ref|XP_024008341.1|, gi|567156744|ref|XP_006418444.1|				gi|729449151|ref|XP_010522977.1|
OG0014437																																	gi|1190946419|ref|XP_002894396.2|, gi|1190946421|ref|XP_020866654.1|, gi|297853028|ref|XP_002894395.1|	gi|30695308|ref|NP_849799.1|		gi|1079415014|ref|XP_009148187.2|	gi|1338505785|ref|XP_023632707.1|	gi|1350326600|ref|XP_006392880.2|, gi|1350326607|ref|XP_006392885.2|, gi|1350326611|ref|XP_006392887.2|, gi|1350326615|ref|XP_006392889.2|, gi|1350326619|ref|XP_024006102.1|, gi|567132095|ref|XP_006392882.1|, gi|567132102|ref|XP_006392884.1|
OG0014438																																	gi|297820316|ref|XP_002878041.1|	gi|15241825|ref|NP_198780.1|, gi|22329377|ref|NP_683281.1|		gi|1079403851|ref|XP_018513808.1|, gi|685345046|ref|XP_009108708.1|	gi|1338581710|ref|XP_023633836.1|, gi|1338581712|ref|XP_023633837.1|, gi|1338584145|ref|XP_023634322.1|, gi|565460880|ref|XP_006288439.1|	gi|1350306163|ref|XP_024007897.1|, gi|1350306168|ref|XP_024007898.1|, gi|1350332065|ref|XP_024016442.1|, gi|1350335489|ref|XP_006390571.2|
OG0014439																																	gi|297816608|ref|XP_002876187.1|	gi|1063716462|ref|NP_001326653.1|, gi|15231742|ref|NP_190876.1|		gi|1079415076|ref|XP_018515098.1|, gi|685296233|ref|XP_009138971.1|, gi|685316310|ref|XP_009148763.1|	gi|565469742|ref|XP_006292674.1|, gi|565470492|ref|XP_006293049.1|	gi|1350255096|ref|XP_024013788.1|, gi|567162507|ref|XP_006396777.1|, gi|567187161|ref|XP_006403728.1|, gi|567187168|ref|XP_006403730.1|, gi|567187175|ref|XP_006403732.1|
OG0014440																																		gi|15239220|ref|NP_198439.1|				gi|1350196236|ref|XP_006413633.2|, gi|1350247942|ref|XP_006405168.2|, gi|1350247953|ref|XP_006405175.2|, gi|1350247960|ref|XP_006405179.2|, gi|1350247966|ref|XP_024014014.1|, gi|567192295|ref|XP_006405166.1|, gi|567192304|ref|XP_006405169.1|, gi|567192310|ref|XP_006405171.1|, gi|567192316|ref|XP_006405173.1|, gi|567192326|ref|XP_006405176.1|, gi|567220000|ref|XP_006413629.1|, gi|567220006|ref|XP_006413632.1|
OG0014441																																			gi|1108802110|ref|XP_019108158.1|, gi|1108902931|ref|XP_019104287.1|, gi|1108935712|ref|XP_019105680.1|, gi|1108964924|ref|XP_019106802.1|, gi|1108965975|ref|XP_019106875.1|, gi|731351544|ref|XP_010687093.1|, gi|731362256|ref|XP_010692796.1|, gi|731367591|ref|XP_010695692.1|, gi|731371077|ref|XP_010665928.1|						gi|1226823891|ref|XP_021861138.1|, gi|1226836077|ref|XP_021866616.1|, gi|1226844750|ref|XP_021840970.1|, gi|1226844833|ref|XP_021840999.1|
OG0014442																																			gi|1108863854|ref|XP_019102945.1|, gi|1108864952|ref|XP_019103126.1|, gi|1108867382|ref|XP_019103306.1|, gi|1108867402|ref|XP_019103309.1|, gi|1108868161|ref|XP_019103371.1|, gi|1108923226|ref|XP_019105146.1|, gi|1108923847|ref|XP_019105170.1|, gi|1108932310|ref|XP_019105557.1|, gi|1108949555|ref|XP_019106223.1|, gi|731328413|ref|XP_010675036.1|, gi|731333786|ref|XP_010677908.1|, gi|731345246|ref|XP_010683822.1|, gi|731349755|ref|XP_010686160.1|
OG0014443																																			gi|1108917896|ref|XP_019104915.1|, gi|1108931124|ref|XP_019105504.1|, gi|1108936868|ref|XP_019105715.1|, gi|731319424|ref|XP_010670250.1|, gi|731332636|ref|XP_010677312.1|, gi|731333570|ref|XP_010677805.1|, gi|731356712|ref|XP_010689825.1|, gi|731375188|ref|XP_010667176.1|						gi|1226778542|ref|XP_021848146.1|, gi|1226810057|ref|XP_021854314.1|, gi|1226810670|ref|XP_021854619.1|, gi|1226823091|ref|XP_021860734.1|, gi|1226851162|ref|XP_021839083.1|
OG0014444																																			gi|731340535|ref|XP_010681450.1|, gi|731346452|ref|XP_010684464.1|						gi|1226788672|ref|XP_021843653.1|, gi|1226792041|ref|XP_021845315.1|, gi|1226802161|ref|XP_021850413.1|, gi|1226807942|ref|XP_021853263.1|, gi|1226813482|ref|XP_021856001.1|, gi|1226813898|ref|XP_021856196.1|, gi|1226817270|ref|XP_021857877.1|, gi|1226822605|ref|XP_021860493.1|, gi|1226828803|ref|XP_021863585.1|, gi|1226834685|ref|XP_021866163.1|, gi|1226847363|ref|XP_021837495.1|
OG0014445																																			gi|731312085|ref|XP_010672543.1|, gi|731312087|ref|XP_010672553.1|, gi|731312089|ref|XP_010672556.1|, gi|731312091|ref|XP_010672564.1|, gi|731312093|ref|XP_010672571.1|, gi|731312097|ref|XP_010672578.1|						gi|1226790794|ref|XP_021844720.1|, gi|1226790823|ref|XP_021844733.1|, gi|1226801828|ref|XP_021850233.1|, gi|1226803399|ref|XP_021851039.1|, gi|1226812122|ref|XP_021855315.1|, gi|1226827973|ref|XP_021863187.1|, gi|1226844944|ref|XP_021841036.1|
OG0014446																																									gi|1226781076|ref|XP_021859317.1|, gi|1226788732|ref|XP_021843683.1|, gi|1226792138|ref|XP_021845358.1|, gi|1226799558|ref|XP_021849066.1|, gi|1226815494|ref|XP_021856989.1|, gi|1226817529|ref|XP_021858000.1|, gi|1226821247|ref|XP_021859819.1|, gi|1226823859|ref|XP_021861123.1|, gi|1226849480|ref|XP_021838483.1|, gi|1226852648|ref|XP_021841342.1|, gi|1226852726|ref|XP_021841381.1|, gi|1226852874|ref|XP_021839803.1|, gi|1226853270|ref|XP_021839995.1|
OG0014447	gi|1149784645|ref|XP_020154630.1|, gi|1149848335|ref|XP_020193337.1|	gi|1147592805|ref|XP_020100257.1|, gi|1147593892|ref|XP_020100831.1|		gi|357125470|ref|XP_003564417.1|														gi|695016475|ref|XP_009395146.1|, gi|695077858|ref|XP_009386292.1|				gi|672130176|ref|XP_008788611.1|				gi|514783192|ref|XP_004970283.1|		gi|242059001|ref|XP_002458646.1|				gi|212275588|ref|NP_001130684.1|							gi|1117510359|ref|XP_019442320.1|
OG0014448	gi|1149744659|ref|XP_020195564.1|, gi|1149744661|ref|XP_020195565.1|, gi|1149744663|ref|XP_020195566.1|, gi|1149744679|ref|XP_020195572.1|, gi|1149744690|ref|XP_020195575.1|, gi|1149744693|ref|XP_020195576.1|, gi|1149801232|ref|XP_020160980.1|, gi|1149801234|ref|XP_020160982.1|, gi|1149801236|ref|XP_020160983.1|, gi|1149847718|ref|XP_020190963.1|, gi|1149847721|ref|XP_020190974.1|			gi|1371050135|ref|XP_024313346.1|
OG0014449	gi|1149847618|ref|XP_020190551.1|				gi|1150113383|ref|XP_020204313.1|					gi|1040900079|ref|XP_017257805.1|							gi|1379644432|ref|XP_024641458.1|			gi|1279055626|ref|XP_022889683.1|, gi|1279059550|ref|XP_022891616.1|										gi|1255117949|ref|XP_022636986.1|	gi|1104660551|ref|XP_019081516.1|, gi|1104660557|ref|XP_019081517.1|		gi|1190973778|ref|XP_020882881.1|, gi|1190978903|ref|XP_020885018.1|, gi|297821875|ref|XP_002878820.1|
OG0014450	gi|1149846964|ref|XP_020188075.1|					gi|1026002960|ref|XP_016553338.1|		gi|828300577|ref|XP_012569370.1|	gi|659076059|ref|XP_008438479.1|	gi|1040909153|ref|XP_017217294.1|	gi|764579361|ref|XP_011463640.1|		gi|1228857085|ref|XP_021984882.1|	gi|1216963487|ref|XP_021678291.1|						gi|1278997320|ref|XP_022852214.1|	gi|593265180|ref|XP_007134768.1|					gi|1256568086|ref|XP_022682840.1|						gi|1315013599|ref|XP_020395166.2|
OG0014451	gi|1149801815|ref|XP_020161202.1|, gi|1149801817|ref|XP_020161203.1|, gi|1149801819|ref|XP_020161205.1|, gi|1149801825|ref|XP_020161208.1|, gi|1149801846|ref|XP_020161217.1|, gi|1149846724|ref|XP_020187185.1|, gi|1149846726|ref|XP_020187192.1|, gi|1149846728|ref|XP_020187202.1|, gi|1149846733|ref|XP_020187216.1|			gi|357116452|ref|XP_003559995.1|, gi|357122095|ref|XP_003562751.1|, gi|721610599|ref|XP_003562752.2|
OG0014452	gi|1149699888|ref|XP_020155160.1|, gi|1149717773|ref|XP_020184879.1|, gi|1149722750|ref|XP_020187276.1|, gi|1149724432|ref|XP_020188108.1|, gi|1149732191|ref|XP_020191209.1|, gi|1149745853|ref|XP_020195992.1|, gi|1149746437|ref|XP_020196214.1|, gi|1149786962|ref|XP_020155476.1|, gi|1149795281|ref|XP_020158663.1|, gi|1149830201|ref|XP_020172179.1|, gi|1149843394|ref|XP_020177377.1|, gi|1149846119|ref|XP_020178411.1|
OG0014453	gi|1149780111|ref|XP_020153108.1|, gi|1149844882|ref|XP_020177936.1|	gi|1147572435|ref|XP_020089874.1|		gi|357143293|ref|XP_003572871.1|								gi|1050587200|ref|XP_017614938.1|						gi|695057977|ref|XP_009417286.1|			gi|593786453|ref|XP_007156267.1|, gi|593790002|ref|XP_007158040.1|					gi|514717153|ref|XP_004953670.1|		gi|242066216|ref|XP_002454397.1|			gi|359477007|ref|XP_003631927.1|								gi|1117531574|ref|XP_019446414.1|
OG0014454	gi|1149752444|ref|XP_020198516.1|, gi|1149752761|ref|XP_020198655.1|, gi|1149844526|ref|XP_020177795.1|	gi|1147550493|ref|XP_020082793.1|, gi|1147574960|ref|XP_020091173.1|		gi|1371040005|ref|XP_014752032.2|, gi|721628850|ref|XP_010229862.1|																		gi|672207385|ref|XP_008779686.1|				gi|514770166|ref|XP_004966930.1|		gi|1205985906|ref|XP_021304785.1|				gi|1315012889|ref|XP_023156103.1|, gi|670441080|ref|XP_008660816.1|
OG0014455	gi|1149844455|ref|XP_020177772.1|																											gi|1205973938|ref|XP_021321658.1|, gi|1205975611|ref|XP_002443073.2|, gi|242083208|ref|XP_002442029.1|				gi|1150272979|ref|NP_001105892.2|, gi|162462032|ref|NP_001105454.1|, gi|197209814|ref|NP_001127755.1|, gi|226531304|ref|NP_001148152.1|, gi|670387050|ref|XP_008674148.1|, gi|670387052|ref|XP_008674149.1|, gi|670387710|ref|XP_008674400.1|, gi|670445376|ref|XP_008662983.1|
OG0014456	gi|1149834315|ref|XP_020173778.1|, gi|1149843916|ref|XP_020177575.1|	gi|1147572387|ref|XP_020089847.1|		gi|357168521|ref|XP_003581687.1|, gi|721652536|ref|XP_010233789.1|																						gi|514710073|ref|XP_004951943.1|, gi|955717813|ref|XP_012700803.2|		gi|1205956458|ref|XP_021316158.1|, gi|242094128|ref|XP_002437554.1|				gi|1100819001|ref|NP_001141588.2|, gi|1162477945|ref|XP_008645230.2|, gi|1315007337|ref|XP_023158069.1|
OG0014457	gi|1149745728|ref|XP_020195943.1|, gi|1149756871|ref|XP_020200193.1|, gi|1149807340|ref|XP_020163340.1|, gi|1149843784|ref|XP_020177523.1|, gi|1149843787|ref|XP_020177524.1|, gi|1149843795|ref|XP_020177528.1|			gi|357126804|ref|XP_003565077.1|, gi|357131705|ref|XP_003567475.1|																						gi|514750650|ref|XP_004962156.1|, gi|514787243|ref|XP_004971283.1|		gi|242055591|ref|XP_002456941.1|				gi|670417631|ref|XP_008649622.1|
OG0014458	gi|1149700169|ref|XP_020156498.1|, gi|1149757403|ref|XP_020200399.1|, gi|1149843478|ref|XP_020177414.1|			gi|357114394|ref|XP_003558985.1|, gi|357168083|ref|XP_003581474.1|																						gi|514803029|ref|XP_004976406.1|, gi|514822699|ref|XP_004986011.1|		gi|1205922343|ref|XP_021318451.1|, gi|242073872|ref|XP_002446872.1|				gi|226533270|ref|NP_001143292.1|, gi|525342780|ref|NP_001266292.1|, gi|670446421|ref|XP_008663423.1|
OG0014459	gi|1149763888|ref|XP_020147181.1|, gi|1149843194|ref|XP_020177302.1|			gi|357168167|ref|XP_003581516.1|										gi|1216953723|ref|XP_021673224.1|							gi|593328470|ref|XP_007137662.1|, gi|593488861|ref|XP_007141298.1|					gi|1256609264|ref|XP_022683824.1|, gi|514715994|ref|XP_004953386.1|		gi|1205955820|ref|XP_021315975.1|, gi|242076758|ref|XP_002448315.1|				gi|226531704|ref|NP_001144577.1|, gi|670446627|ref|XP_008663515.1|
OG0014460	gi|1149801891|ref|XP_020161237.1|, gi|1149829756|ref|XP_020171987.1|, gi|1149843124|ref|XP_020177276.1|			gi|357116553|ref|XP_003560045.1|, gi|357129680|ref|XP_003566489.1|, gi|357143054|ref|XP_003572786.1|, gi|357154065|ref|XP_003576658.1|, gi|357167272|ref|XP_003581082.1|																								gi|242088959|ref|XP_002440312.1|				gi|1314996992|ref|XP_008666947.2|, gi|670418633|ref|XP_008650061.1|, gi|670419864|ref|XP_008650731.1|
OG0014461	gi|1149700112|ref|XP_020156217.1|, gi|1149714043|ref|XP_020183053.1|, gi|1149714045|ref|XP_020183054.1|, gi|1149722354|ref|XP_020187089.1|, gi|1149728610|ref|XP_020189933.1|, gi|1149743831|ref|XP_020195282.1|, gi|1149767745|ref|XP_020148607.1|, gi|1149790480|ref|XP_020156848.1|, gi|1149812355|ref|XP_020165280.1|, gi|1149842157|ref|XP_020176864.1|			gi|1371097497|ref|XP_003581396.3|, gi|721697354|ref|XP_010227296.1|
OG0014462	gi|1149710690|ref|XP_020181420.1|, gi|1149837653|ref|XP_020175107.1|	gi|1147553466|ref|XP_020093783.1|	gi|1150701414|ref|XP_020261503.1|	gi|1371044208|ref|XP_024312386.1|														gi|1091752486|ref|XP_009415626.2|				gi|1052191649|ref|XP_008802382.2|, gi|672188878|ref|XP_008813693.1|				gi|1256720484|ref|XP_022678792.1|		gi|1205928965|ref|XP_021307494.1|				gi|670405359|ref|XP_008644338.1|								gi|1102736907|ref|XP_019052720.1|
OG0014463	gi|1149715607|ref|XP_020183841.1|, gi|1149715611|ref|XP_020183843.1|, gi|1149730983|ref|XP_020190746.1|, gi|1149731485|ref|XP_020190949.1|, gi|1149734303|ref|XP_020169678.1|, gi|1149837616|ref|XP_020175092.1|, gi|1149837620|ref|XP_020175094.1|			gi|1371076116|ref|XP_010234749.2|																						gi|1256522423|ref|XP_004971560.2|, gi|955718979|ref|XP_004967600.2|		gi|1205958715|ref|XP_002450042.2|				gi|670366108|ref|XP_008664520.1|
OG0014464	gi|1149712246|ref|XP_020182192.1|, gi|1149718960|ref|XP_020185474.1|, gi|1149800571|ref|XP_020160698.1|, gi|1149837134|ref|XP_020174876.1|			gi|357155144|ref|XP_003577023.1|, gi|960476743|ref|XP_014756155.1|																						gi|514804956|ref|XP_004977344.1|, gi|514807729|ref|XP_004978716.1|		gi|242070065|ref|XP_002450309.1|, gi|242084822|ref|XP_002442836.1|				gi|259490669|ref|NP_001159231.1|, gi|670377643|ref|XP_008669846.1|
OG0014465	gi|1149782432|ref|XP_020153938.1|, gi|1149797153|ref|XP_020159396.1|, gi|1149837079|ref|XP_020174852.1|			gi|357119171|ref|XP_003561319.1|, gi|721649862|ref|XP_010233212.1|, gi|721671126|ref|XP_010236721.1|, gi|960451685|ref|XP_014755800.1|																						gi|514723803|ref|XP_004955336.1|, gi|514725419|ref|XP_004955728.1|		gi|1205947323|ref|XP_021313361.1|, gi|242047754|ref|XP_002461623.1|				gi|670380392|ref|XP_008670935.1|
OG0014466	gi|1149709049|ref|XP_020180611.1|, gi|1149837055|ref|XP_020174842.1|			gi|1371069766|ref|XP_024315899.1|, gi|357130531|ref|XP_003566901.1|																						gi|514740293|ref|XP_004959600.1|, gi|514746327|ref|XP_004961083.1|, gi|514778914|ref|XP_004969219.1|		gi|1205982891|ref|XP_002440335.2|, gi|242058089|ref|XP_002458190.1|				gi|1315018204|ref|XP_008656686.3|, gi|670389926|ref|XP_008675323.1|, gi|670430758|ref|XP_008656076.1|
OG0014467	gi|1149707983|ref|XP_020180087.1|, gi|1149731398|ref|XP_020190913.1|, gi|1149737446|ref|XP_020192893.1|, gi|1149741697|ref|XP_020194493.1|, gi|1149779133|ref|XP_020152712.1|, gi|1149787023|ref|XP_020155501.1|, gi|1149804364|ref|XP_020162161.1|, gi|1149805947|ref|XP_020162789.1|, gi|1149831789|ref|XP_020172812.1|, gi|1149836856|ref|XP_020174761.1|																															gi|1162478159|ref|XP_020393703.1|, gi|670426588|ref|XP_008653951.1|
OG0014468	gi|1149834100|ref|XP_020173692.1|			gi|357162357|ref|XP_003579383.1|					gi|659095743|ref|XP_008448745.1|			gi|1050606149|ref|XP_017625634.1|		gi|1216973852|ref|XP_021683686.1|				gi|695071206|ref|XP_009382664.1|		gi|1279011951|ref|XP_022865613.1|								gi|1205966918|ref|XP_021319495.1|	gi|1063477673|ref|XP_017973105.1|		gi|731381232|ref|XP_010664072.1|	gi|670446937|ref|XP_008663657.1|									gi|1226784397|ref|XP_021841105.1|
OG0014469	gi|1149708122|ref|XP_020180156.1|, gi|1149830059|ref|XP_020172123.1|									gi|1040811897|ref|XP_017227824.1|, gi|1040872235|ref|XP_017246624.1|, gi|1040873488|ref|XP_017247216.1|, gi|1040897505|ref|XP_017256558.1|, gi|1040919860|ref|XP_017222202.1|, gi|1040928481|ref|XP_017226008.1|			gi|1228882009|ref|XP_021995214.1|, gi|1228910851|ref|XP_022006992.1|										gi|1162533593|ref|XP_020415448.1|					gi|1205920716|ref|XP_002467844.2|
OG0014470	gi|1149715774|ref|XP_020183930.1|, gi|1149744817|ref|XP_020195621.1|, gi|1149762338|ref|XP_020146629.1|, gi|1149767133|ref|XP_020148412.1|, gi|1149790197|ref|XP_020156752.1|, gi|1149802662|ref|XP_020161538.1|, gi|1149816471|ref|XP_020167046.1|, gi|1149825606|ref|XP_020182585.1|, gi|1149829399|ref|XP_020171866.1|												gi|1228951902|ref|XP_022024673.1|																	gi|950928746|ref|XP_014499172.1|					gi|1108892542|ref|XP_019103882.1|
OG0014471	gi|1149825780|ref|XP_020183337.1|	gi|1147596099|ref|XP_020101944.1|	gi|1150685190|ref|XP_020253728.1|	gi|1371086090|ref|XP_003577151.3|														gi|695019758|ref|XP_009396903.1|				gi|672160185|ref|XP_008799868.1|				gi|514805496|ref|XP_004977607.1|, gi|955722792|ref|XP_004980133.3|		gi|1205959397|ref|XP_002448877.2|, gi|242082534|ref|XP_002441692.1|				gi|1162464620|ref|XP_020406214.1|, gi|1162464623|ref|XP_008675563.2|
OG0014472	gi|1149825049|ref|XP_020170473.1|, gi|1149825051|ref|XP_020170474.1|		gi|1150736558|ref|XP_020242243.1|															gi|695017722|ref|XP_009395805.1|				gi|672108609|ref|XP_008785941.1|				gi|514732654|ref|XP_004957484.1|, gi|564473374|ref|NP_001274161.1|		gi|242049994|ref|XP_002462741.1|, gi|242049996|ref|XP_002462742.1|				gi|831360222|ref|NP_001106070.2|								gi|720011669|ref|XP_010259636.1|, gi|720043225|ref|XP_010269492.1|
OG0014473	gi|1149697293|ref|XP_020198492.1|, gi|1149776923|ref|XP_020179028.1|, gi|1149821912|ref|XP_020169243.1|, gi|1149821916|ref|XP_020169245.1|, gi|1149821925|ref|XP_020169249.1|, gi|1149821929|ref|XP_020169250.1|, gi|1149821932|ref|XP_020169251.1|, gi|1149821936|ref|XP_020169252.1|			gi|721697148|ref|XP_003581590.2|																						gi|514803543|ref|XP_004976658.1|		gi|1205967263|ref|XP_002448435.2|				gi|162458554|ref|NP_001105856.1|
OG0014474	gi|1149820803|ref|XP_020168845.1|			gi|1371050268|ref|XP_024313367.1|, gi|1371094223|ref|XP_024311239.1|																						gi|1256390923|ref|XP_022680442.1|, gi|1256546283|ref|XP_022682395.1|, gi|514800422|ref|XP_004975138.1|		gi|1205965738|ref|XP_021319042.1|, gi|1205988477|ref|XP_021305712.1|				gi|1162442041|ref|XP_008666835.2|, gi|1162495815|ref|XP_020398529.1|, gi|670426505|ref|XP_008653907.1|, gi|670442031|ref|XP_008661352.1|
OG0014475	gi|1149816769|ref|XP_020167171.1|	gi|1147614164|ref|XP_020111102.1|	gi|1150707818|ref|XP_020264600.1|	gi|357154752|ref|XP_003576890.1|														gi|695015961|ref|XP_009394873.1|, gi|695078782|ref|XP_009386786.1|				gi|672163345|ref|XP_008801518.1|				gi|514800605|ref|XP_004975225.1|		gi|242075218|ref|XP_002447545.1|				gi|1162459149|ref|XP_008669564.2|			gi|731369711|ref|XP_010696642.1|, gi|731369714|ref|XP_010696643.1|
OG0014476	gi|1149738794|ref|XP_020193410.1|, gi|1149813683|ref|XP_020165855.1|			gi|357137850|ref|XP_003570512.1|, gi|721617194|ref|XP_003564137.2|																						gi|514718915|ref|XP_004954111.1|, gi|955717695|ref|XP_012700653.2|		gi|242063252|ref|XP_002452915.1|, gi|242092332|ref|XP_002436656.1|				gi|1162470520|ref|XP_008679258.2|, gi|226499026|ref|NP_001151281.1|, gi|226506242|ref|NP_001140822.1|, gi|670370655|ref|XP_008666563.1|
OG0014477	gi|1149809704|ref|XP_020164237.1|			gi|357147355|ref|XP_003574315.1|, gi|357147358|ref|XP_003574316.1|, gi|525343633|ref|NP_001266870.1|, gi|721660625|ref|XP_010234990.1|																						gi|514817958|ref|XP_004983691.1|, gi|514817962|ref|XP_004983693.1|		gi|242035105|ref|XP_002464947.1|, gi|242035109|ref|XP_002464949.1|				gi|1162500593|ref|XP_020399851.1|, gi|670364254|ref|XP_008658390.1|, gi|670439090|ref|XP_008659956.1|
OG0014478	gi|1149720113|ref|XP_020186000.1|, gi|1149806378|ref|XP_020162968.1|	gi|1147620522|ref|XP_020114320.1|		gi|1371060632|ref|XP_024314227.1|, gi|721645654|ref|XP_010232492.1|																						gi|1256442478|ref|XP_022680963.1|, gi|514783590|ref|XP_004970382.1|		gi|1205946726|ref|XP_021313158.1|, gi|1205983099|ref|XP_021303952.1|				gi|1162466322|ref|XP_020406755.1|, gi|293332053|ref|NP_001170658.1|, gi|670417973|ref|XP_008649765.1|
OG0014479	gi|1149797890|ref|XP_020159687.1|	gi|1147610140|ref|XP_020109088.1|	gi|1150675755|ref|XP_020269897.1|	gi|357123356|ref|XP_003563377.1|															gi|1025269854|ref|XP_016493342.1|			gi|672132099|ref|XP_008789626.1|				gi|514765002|ref|XP_004965646.1|	gi|723672022|ref|XP_010316335.1|	gi|1205988831|ref|XP_021305829.1|			gi|225429816|ref|XP_002282937.1|	gi|212275804|ref|NP_001130441.1|								gi|720068795|ref|XP_010277225.1|
OG0014480	gi|1149797614|ref|XP_020159567.1|				gi|1150112156|ref|XP_020203649.1|, gi|1150112158|ref|XP_020203650.1|	gi|1026009322|ref|XP_016556397.1|, gi|1026041668|ref|XP_016566966.1|, gi|1026099952|ref|XP_016549005.1|									gi|1340426532|ref|XP_023770677.1|, gi|1340503117|ref|XP_023732547.1|	gi|1216310779|ref|XP_021597638.1|			gi|1025124045|ref|XP_016463637.1|, gi|1025343189|ref|XP_016508783.1|																					gi|1102792650|ref|XP_019051682.1|
OG0014481	gi|1149797133|ref|XP_020159388.1|			gi|1371073405|ref|XP_024316447.1|, gi|1371089521|ref|XP_024310321.1|, gi|1371089523|ref|XP_024310322.1|, gi|1371092677|ref|XP_024310970.1|, gi|1371098029|ref|XP_024311988.1|, gi|357162372|ref|XP_003579388.1|, gi|721675841|ref|XP_010237574.1|, gi|960494785|ref|XP_014751714.1|																						gi|514811785|ref|XP_004980687.1|		gi|1205958801|ref|XP_002449788.2|				gi|226494343|ref|NP_001145378.1|
OG0014482	gi|1149714124|ref|XP_020183094.1|, gi|1149739643|ref|XP_020193741.1|, gi|1149754723|ref|XP_020199387.1|, gi|1149795706|ref|XP_020158831.1|			gi|1371076989|ref|XP_024317212.1|, gi|721686754|ref|XP_010239044.1|, gi|960461842|ref|XP_014753317.1|																								gi|1205946562|ref|XP_021313104.1|, gi|1205946576|ref|XP_021313112.1|, gi|1205951550|ref|XP_021314609.1|, gi|1205959728|ref|XP_002449329.2|, gi|1205966134|ref|XP_021319181.1|
OG0014483	gi|1149793898|ref|XP_020158150.1|	gi|1147622522|ref|XP_020079640.1|	gi|1150677922|ref|XP_020242424.1|	gi|357144482|ref|XP_003573308.1|														gi|695016965|ref|XP_009395404.1|, gi|695016969|ref|XP_009395406.1|, gi|695041137|ref|XP_009408169.1|				gi|672112031|ref|XP_008803703.1|, gi|672113937|ref|XP_008813306.1|				gi|514710973|ref|XP_004952164.1|		gi|1205952446|ref|XP_021314882.1|				gi|226507769|ref|NP_001148890.1|
OG0014484	gi|1149788443|ref|XP_020156048.1|	gi|1147589917|ref|XP_020098795.1|	gi|1150744077|ref|XP_020246209.1|	gi|357149296|ref|XP_003575063.1|								gi|1050557873|ref|XP_017628856.1|										gi|1052167464|ref|XP_008790955.2|				gi|514712939|ref|XP_004952633.1|		gi|242065278|ref|XP_002453928.1|	gi|1063496810|ref|XP_017983461.1|		gi|1105491256|ref|XP_002269762.3|	gi|670408939|ref|XP_008645746.1|								gi|1102732597|ref|XP_010244176.2|
OG0014485	gi|1149771931|ref|XP_020150149.1|, gi|1149771933|ref|XP_020150150.1|, gi|1149786027|ref|XP_020155115.1|, gi|1149787025|ref|XP_020155502.1|, gi|1149787029|ref|XP_020155505.1|			gi|357117920|ref|XP_003560709.1|, gi|357124187|ref|XP_003563785.1|																						gi|514764374|ref|XP_004965493.1|, gi|514764378|ref|XP_004965494.1|, gi|514770605|ref|XP_004967041.1|		gi|242095956|ref|XP_002438468.1|				gi|670441236|ref|XP_008660905.1|
OG0014486	gi|1149764660|ref|XP_020147494.1|, gi|1149764662|ref|XP_020147495.1|, gi|1149785552|ref|XP_020154933.1|			gi|357143826|ref|XP_003573069.1|																								gi|242062458|ref|XP_002452518.1|					gi|297797557|ref|XP_002866663.1|	gi|18424935|ref|NP_569010.1|		gi|685279145|ref|XP_009130505.1|, gi|685321250|ref|XP_009150622.1|, gi|685354061|ref|XP_009112176.1|	gi|565435312|ref|XP_006281251.1|	gi|567136769|ref|XP_006394049.1|
OG0014487	gi|1149698816|ref|XP_020150172.1|, gi|1149782779|ref|XP_020154073.1|, gi|1149783247|ref|XP_020154265.1|			gi|357126590|ref|XP_003564970.1|																						gi|1256521337|ref|XP_022681954.1|, gi|514811031|ref|XP_004980310.1|, gi|835924047|ref|XP_012698874.1|, gi|835970168|ref|XP_012701226.1|		gi|242059729|ref|XP_002459010.1|, gi|242084380|ref|XP_002442615.1|				gi|1018443305|ref|NP_001309877.1|, gi|670365537|ref|XP_008662632.1|
OG0014488	gi|1149781807|ref|XP_020153723.1|	gi|1147546093|ref|XP_020080703.1|, gi|1147568561|ref|XP_020087882.1|		gi|960474365|ref|XP_014755656.1|														gi|695031449|ref|XP_009403240.1|				gi|672172353|ref|XP_008806264.1|				gi|1256285327|ref|XP_004954721.2|, gi|514767956|ref|XP_004966369.1|		gi|1205950847|ref|XP_002451501.2|, gi|1205990037|ref|XP_021306183.1|				gi|1022438354|ref|NP_001310945.1|, gi|226532478|ref|NP_001148508.1|
OG0014489	gi|1149773497|ref|XP_020150700.1|, gi|1149781515|ref|XP_020153613.1|	gi|1147545274|ref|XP_020080335.1|, gi|1147621668|ref|XP_020114898.1|		gi|357154343|ref|XP_003576751.1|																						gi|514798273|ref|XP_004974080.1|, gi|835930238|ref|XP_012699288.1|		gi|242049900|ref|XP_002462694.1|, gi|242079733|ref|XP_002444635.1|				gi|1261213974|ref|NP_001168821.2|, gi|293336576|ref|NP_001168360.1|, gi|670424520|ref|XP_008652959.1|
OG0014490	gi|1149772410|ref|XP_020150312.1|	gi|1147610988|ref|XP_020109489.1|	gi|1150677466|ref|XP_020276982.1|	gi|960475590|ref|XP_010233860.2|														gi|1091780334|ref|XP_018686353.1|		gi|1279023352|ref|XP_022870843.1|		gi|1052193381|ref|XP_017700781.1|			gi|1173775702|ref|XP_020554291.1|	gi|514709767|ref|XP_004951868.1|		gi|1205951257|ref|XP_021314526.1|				gi|1043392445|ref|NP_001316378.1|								gi|1102778376|ref|XP_019054999.1|
OG0014491	gi|1149762782|ref|XP_020146819.1|, gi|1149771360|ref|XP_020149927.1|			gi|357118344|ref|XP_003560915.1|, gi|357138016|ref|XP_003570594.1|																						gi|514713145|ref|XP_004952685.1|, gi|514718410|ref|XP_004953985.1|, gi|514762111|ref|XP_004964951.1|		gi|1205949635|ref|XP_002452864.2|, gi|1205985189|ref|XP_002438059.2|				gi|670410288|ref|XP_008646294.1|, gi|670416635|ref|XP_008649233.1|, gi|992319506|ref|NP_001142356.2|
OG0014492	gi|1149751037|ref|XP_020197974.1|, gi|1149771099|ref|XP_020149829.1|			gi|357123534|ref|XP_003563465.1|, gi|357149241|ref|XP_003575044.1|																						gi|1256471375|ref|XP_022681405.1|, gi|514709628|ref|XP_004951832.1|		gi|1205950326|ref|XP_021314247.1|, gi|1205989990|ref|XP_021306174.1|				gi|226492848|ref|NP_001150894.1|, gi|226495787|ref|NP_001150172.1|, gi|226528902|ref|NP_001147188.1|, gi|293336756|ref|NP_001170261.1|
OG0014493	gi|1149765128|ref|XP_020147670.1|			gi|1371050104|ref|XP_014752119.2|, gi|721630424|ref|XP_010230228.1|, gi|721630427|ref|XP_010230229.1|																						gi|1256660355|ref|XP_022685340.1|, gi|1256660396|ref|XP_022685343.1|, gi|1256757584|ref|XP_022679231.1|, gi|514824948|ref|XP_004987131.1|		gi|1205928521|ref|XP_021307371.1|, gi|1205928719|ref|XP_002468348.2|, gi|242041905|ref|XP_002468347.1|				gi|1315022716|ref|XP_023156827.1|
OG0014494	gi|1149762327|ref|XP_020146624.1|				gi|1150149761|ref|XP_020217694.1|		gi|1227894436|ref|XP_021911353.1|, gi|1227896479|ref|XP_021895011.1|, gi|1227920065|ref|XP_021895661.1|, gi|1227933325|ref|XP_021902534.1|	gi|828340094|ref|XP_004517151.2|						gi|1217015395|ref|XP_021647270.1|					gi|1025212138|ref|XP_016479859.1|		gi|593330019|ref|XP_007138436.1|, gi|593599562|ref|XP_007142772.1|														gi|731365124|ref|XP_010694355.1|
OG0014495	gi|1149760976|ref|XP_020201733.1|																									gi|1256365545|ref|XP_022680112.1|, gi|1256673983|ref|XP_022685546.1|, gi|1256673986|ref|XP_022685547.1|, gi|1256692971|ref|XP_004985976.3|, gi|1256720712|ref|XP_012704629.2|, gi|1256767821|ref|XP_004985968.2|, gi|514822604|ref|XP_004985964.1|, gi|514822606|ref|XP_004985965.1|, gi|514822630|ref|XP_004985977.1|		gi|1205956863|ref|XP_021316289.1|, gi|1205985951|ref|XP_002437315.2|
OG0014496	gi|1149754501|ref|XP_020199328.1|, gi|1149754505|ref|XP_020199330.1|			gi|1371098690|ref|XP_024312110.1|														gi|1091656471|ref|XP_018675975.1|, gi|1091717059|ref|XP_018682680.1|, gi|1091718721|ref|XP_018682888.1|, gi|1091791966|ref|XP_018673941.1|, gi|695035828|ref|XP_009405346.1|, gi|695035863|ref|XP_009405365.1|, gi|695036053|ref|XP_009405466.1|, gi|695075879|ref|XP_009385195.1|										gi|1205966123|ref|XP_021319175.1|
OG0014497	gi|1149702337|ref|XP_020166858.1|, gi|1149702339|ref|XP_020166877.1|, gi|1149727068|ref|XP_020189398.1|, gi|1149740529|ref|XP_020194040.1|, gi|1149740533|ref|XP_020194042.1|, gi|1149740535|ref|XP_020194043.1|			gi|357160882|ref|XP_003578907.1|, gi|357160905|ref|XP_003578914.1|, gi|357160923|ref|XP_003578920.1|																						gi|514753055|ref|XP_004962707.1|		gi|242083850|ref|XP_002442350.1|				gi|226500616|ref|NP_001144080.1|
OG0014498	gi|1149730412|ref|XP_020190543.1|, gi|1149732629|ref|XP_020191374.1|			gi|357132025|ref|XP_003567633.1|, gi|357132029|ref|XP_003567635.1|, gi|357132031|ref|XP_003567636.1|, gi|357132033|ref|XP_003567637.1|																						gi|514777186|ref|XP_004968662.1|, gi|514789242|ref|XP_004971773.1|		gi|242052841|ref|XP_002455566.1|, gi|242052843|ref|XP_002455567.1|				gi|226506908|ref|NP_001141196.1|, gi|226530301|ref|NP_001151423.1|
OG0014499	gi|1149732534|ref|XP_020191337.1|	gi|1147574762|ref|XP_020091075.1|, gi|1147613785|ref|XP_020110906.1|		gi|721664929|ref|XP_010235612.1|														gi|695016646|ref|XP_009395238.1|				gi|1052188293|ref|XP_017699888.1|, gi|1052195500|ref|XP_017701194.1|, gi|672158232|ref|XP_008798848.1|				gi|514714137|ref|XP_004952933.1|		gi|1205955555|ref|XP_002452363.2|, gi|242062150|ref|XP_002452364.1|				gi|226509734|ref|NP_001147168.1|
OG0014500	gi|1149717363|ref|XP_020184680.1|	gi|1147588611|ref|XP_020098127.1|, gi|1147588617|ref|XP_020098130.1|	gi|1150747746|ref|XP_020248020.1|	gi|721643071|ref|XP_010232098.1|														gi|695046084|ref|XP_009410856.1|				gi|1052188119|ref|XP_017699850.1|, gi|672135569|ref|XP_008791453.1|				gi|514779467|ref|XP_004969357.1|, gi|835979325|ref|XP_012701710.1|		gi|1205940822|ref|XP_021311225.1|				gi|1315002757|ref|XP_023157596.1|
OG0014501	gi|1149699907|ref|XP_020155259.1|, gi|1149715582|ref|XP_020183828.1|			gi|357152891|ref|XP_003576269.1|, gi|357160762|ref|XP_003578867.1|																						gi|514804884|ref|XP_004977309.1|, gi|514807831|ref|XP_004978765.1|		gi|1205959088|ref|XP_021316948.1|, gi|242082902|ref|XP_002441876.1|				gi|1021312299|ref|NP_001310563.1|, gi|1227367057|ref|NP_001144572.2|, gi|1314998304|ref|XP_023156979.1|, gi|670377595|ref|XP_008669828.1|
OG0014502	gi|1149707423|ref|XP_020179819.1|																									gi|1256514729|ref|XP_022681801.1|, gi|1256514733|ref|XP_022681802.1|, gi|514762626|ref|XP_004965077.1|, gi|514762629|ref|XP_004965078.1|, gi|514762636|ref|XP_004965079.1|, gi|514762640|ref|XP_004965080.1|		gi|242095266|ref|XP_002438123.1|, gi|242095270|ref|XP_002438125.1|				gi|670416712|ref|XP_008649268.1|, gi|670416714|ref|XP_008649269.1|, gi|670436817|ref|XP_008659078.1|
OG0014503	gi|1149697723|ref|XP_020200519.1|	gi|1147560792|ref|XP_020083949.1|, gi|1147581885|ref|XP_020094729.1|		gi|357122060|ref|XP_003562734.1|														gi|695024439|ref|XP_009399435.1|, gi|695044161|ref|XP_009409815.1|				gi|1052167357|ref|XP_017697878.1|, gi|672109151|ref|XP_008788748.1|, gi|672109155|ref|XP_008788769.1|				gi|514735753|ref|XP_004958236.1|		gi|242046214|ref|XP_002460978.1|				gi|226500198|ref|NP_001149826.1|
OG0014504	gi|533310149|ref|YP_008474343.1|					gi|404474569|ref|YP_006666074.1|, gi|404474586|ref|YP_006666091.1|, gi|675895352|ref|YP_009049826.1|														gi|330850786|ref|YP_004376464.1|, gi|330850804|ref|YP_004376482.1|					gi|359422306|ref|YP_004935711.1|, gi|359422323|ref|YP_004935728.1|		gi|544163657|ref|YP_008563133.1|, gi|544163676|ref|YP_008563150.1|					gi|11467242|ref|NP_043074.1|, gi|11467272|ref|NP_043104.1|
OG0014505		gi|1147621532|ref|XP_020114833.1|					gi|1227892843|ref|XP_021910963.1|, gi|1227895418|ref|XP_021911839.1|	gi|828333763|ref|XP_012575017.1|	gi|659085896|ref|XP_008443663.1|			gi|1050628140|ref|XP_017636984.1|				gi|1216290460|ref|XP_021630121.1|			gi|1025032428|ref|XP_016443028.1|, gi|1025094102|ref|XP_016457796.1|	gi|1279032197|ref|XP_022855274.1|	gi|593794959|ref|XP_007160518.1|			gi|1000967513|ref|XP_015574209.1|
OG0014506		gi|1147619710|ref|XP_020113902.1|			gi|1150089659|ref|XP_020230502.1|, gi|1150143661|ref|XP_020215704.1|		gi|1227893434|ref|XP_021889203.1|, gi|1227898592|ref|XP_021906315.1|				gi|764640313|ref|XP_011470730.1|								gi|1025326359|ref|XP_016505134.1|, gi|1025353381|ref|XP_016510807.1|		gi|593265454|ref|XP_007134905.1|, gi|593265456|ref|XP_007134906.1|, gi|593430034|ref|XP_007140541.1|, gi|593691531|ref|XP_007146335.1|
OG0014507		gi|1147551812|ref|XP_020085819.1|, gi|1147614909|ref|XP_020111478.1|	gi|1150682386|ref|XP_020252363.1|, gi|1150685158|ref|XP_020253711.1|																			gi|1052185097|ref|XP_017699311.1|, gi|1052185103|ref|XP_017699314.1|, gi|1052207381|ref|XP_017696510.1|, gi|672125607|ref|XP_008786223.1|, gi|672125858|ref|XP_008786358.1|, gi|672125860|ref|XP_008786359.1|, gi|672205794|ref|XP_008779258.1|, gi|672205857|ref|XP_008779273.1|
OG0014508		gi|1147614580|ref|XP_020111312.1|													gi|1340429575|ref|XP_023740106.1|		gi|1379652531|ref|XP_024626426.1|	gi|1091702812|ref|XP_009401026.2|, gi|695027366|ref|XP_009401023.1|		gi|1279112347|ref|XP_022880426.1|		gi|672209487|ref|XP_008780803.1|		gi|1391270188|ref|XP_002537023.3|		gi|1256611441|ref|XP_022684226.1|			gi|1063483844|ref|XP_017974732.1|				gi|1190958677|ref|XP_020890132.1|							gi|1102736217|ref|XP_019052662.1|
OG0014509		gi|1147601613|ref|XP_020104755.1|				gi|1026034293|ref|XP_016563314.1|			gi|1035410527|ref|XP_016901378.1|									gi|695078277|ref|XP_009386521.1|	gi|1025070755|ref|XP_016451980.1|, gi|1025090917|ref|XP_016456987.1|			gi|1052167900|ref|XP_008794085.2|					gi|1104612050|ref|XP_019068236.1|				gi|225457315|ref|XP_002281558.1|				gi|1108924948|ref|XP_010678434.2|					gi|720007770|ref|XP_010258413.1|	gi|1226781404|ref|XP_021860838.1|
OG0014510		gi|1147589167|ref|XP_020098421.1|, gi|1147589169|ref|XP_020098422.1|, gi|1147589719|ref|XP_020098694.1|	gi|1150674435|ref|XP_020261676.1|, gi|1150713583|ref|XP_020267494.1|						gi|659116184|ref|XP_008457950.1|		gi|764621897|ref|XP_011468724.1|								gi|1025182664|ref|XP_016473230.1|, gi|1025405671|ref|XP_016438190.1|			gi|1052176279|ref|XP_017697715.1|, gi|1052205284|ref|XP_008777756.2|																			gi|1226816542|ref|XP_021857518.1|
OG0014511		gi|1147579608|ref|XP_020093574.1|						gi|502134563|ref|XP_004502164.1|, gi|502134651|ref|XP_004502195.1|					gi|1228783315|ref|XP_022027065.1|				gi|357462435|ref|XP_003601499.1|																gi|1190968207|ref|XP_020887635.1|, gi|1190971726|ref|XP_002882415.2|	gi|15237906|ref|NP_197210.1|, gi|15237915|ref|NP_197216.1|		gi|685380375|ref|XP_009122864.1|	gi|565462748|ref|XP_006289373.1|	gi|1350236189|ref|XP_024015296.1|
OG0014512		gi|1147566308|ref|XP_020086797.1|	gi|1150713997|ref|XP_020267678.1|		gi|1150120140|ref|XP_020207843.1|		gi|1227914572|ref|XP_021893646.1|						gi|1228939574|ref|XP_022019025.1|	gi|1216977686|ref|XP_021685654.1|			gi|1379594834|ref|XP_024630477.1|	gi|1091624411|ref|XP_018676809.1|						gi|1391270297|ref|XP_025015838.1|	gi|1173754626|ref|XP_020547249.1|									gi|1063701352|ref|NP_001325332.1|						gi|1102774634|ref|XP_019054564.1|
OG0014513		gi|1147559663|ref|XP_020083384.1|					gi|1227914346|ref|XP_021893531.1|				gi|764508387|ref|XP_011458844.1|											gi|672163234|ref|XP_008801457.1|	gi|596294491|ref|XP_007226845.1|										gi|297802926|ref|XP_002869347.1|	gi|18417729|ref|NP_567867.1|		gi|1079352567|ref|XP_018509372.1|, gi|685345667|ref|XP_009108952.1|	gi|565447622|ref|XP_006284912.1|	gi|1350203530|ref|XP_006412635.2|				gi|729463769|ref|XP_010525826.1|
OG0014514		gi|1147557312|ref|XP_020113340.1|, gi|1147557322|ref|XP_020113398.1|	gi|1150669882|ref|XP_020250289.1|, gi|1150669884|ref|XP_020250291.1|, gi|1150669894|ref|XP_020250296.1|, gi|1150714822|ref|XP_020268056.1|	gi|1371077116|ref|XP_024317251.1|														gi|1091783101|ref|XP_018686571.1|				gi|672183626|ref|XP_008812096.1|				gi|514743744|ref|XP_004960461.1|, gi|514791243|ref|XP_004972279.1|														gi|720033411|ref|XP_010266422.1|
OG0014515			gi|1150671375|ref|XP_020251036.1|, gi|1150671377|ref|XP_020251037.1|, gi|1150723438|ref|XP_020272488.1|, gi|1150748459|ref|XP_020248373.1|, gi|1150748622|ref|XP_020248453.1|																							gi|1256611681|ref|XP_022684312.1|		gi|1205931705|ref|XP_002461396.2|				gi|1162496465|ref|XP_020398814.1|, gi|1162496467|ref|XP_020398815.1|, gi|1162496469|ref|XP_020398816.1|, gi|1162496471|ref|XP_020398817.1|, gi|1162496473|ref|XP_020398818.1|
OG0014516			gi|1150744868|ref|XP_020246610.1|																		gi|593475649|ref|XP_007140794.1|												gi|297820254|ref|XP_002878010.1|, gi|297827513|ref|XP_002881639.1|	gi|79445478|ref|NP_191059.2|, gi|79594951|ref|NP_850313.2|		gi|685363957|ref|XP_009116196.1|	gi|1338566844|ref|XP_023638665.1|, gi|565473853|ref|XP_006294578.1|	gi|567186394|ref|XP_006403508.1|				gi|729291512|ref|XP_010556988.1|, gi|729401801|ref|XP_010554556.1|
OG0014517			gi|1150741961|ref|XP_020245075.1|			gi|1026011574|ref|XP_016557445.1|, gi|1026012583|ref|XP_016558967.1|							gi|1228786274|ref|XP_022028230.1|	gi|1217046016|ref|XP_021663093.1|	gi|1340514376|ref|XP_023737887.1|		gi|1379606226|ref|XP_024630572.1|	gi|1091700251|ref|XP_018681379.1|	gi|1025049800|ref|XP_016447313.1|	gi|1279038381|ref|XP_022883552.1|	gi|593120749|ref|XP_007131614.1|										gi|731407829|ref|XP_010656628.1|
OG0014518			gi|1150695877|ref|XP_020258898.1|, gi|1150738428|ref|XP_020243291.1|			gi|1026089955|ref|XP_016544130.1|		gi|828333175|ref|XP_012574906.1|											gi|1025133767|ref|XP_016465202.1|, gi|1025185160|ref|XP_016473832.1|	gi|1278993573|ref|XP_022851034.1|, gi|1279063960|ref|XP_022893834.1|		gi|1052196804|ref|XP_017701409.1|								gi|951060871|ref|XP_014522705.1|					gi|1108804461|ref|XP_019108205.1|				gi|1117290976|ref|XP_019432828.1|
OG0014519			gi|1150700855|ref|XP_020261242.1|, gi|1150733970|ref|XP_020240964.1|, gi|1150737093|ref|XP_020242507.1|, gi|1150737104|ref|XP_020242511.1|										gi|1228952400|ref|XP_022024935.1|				gi|1379615547|ref|XP_024633301.1|		gi|1025062653|ref|XP_016449981.1|				gi|1162526373|ref|XP_007219598.2|												gi|1108876762|ref|XP_019105565.1|					gi|1102773158|ref|XP_019054397.1|	gi|1226836879|ref|XP_021866896.1|	gi|729307750|ref|XP_010529006.1|
OG0014520			gi|1150720708|ref|XP_020270962.1|									gi|1050559025|ref|XP_017637287.1|, gi|1050559169|ref|XP_017638650.1|, gi|1050568245|ref|XP_017604811.1|, gi|1050576494|ref|XP_017609187.1|, gi|1050592417|ref|XP_017617559.1|, gi|1050612561|ref|XP_017629002.1|, gi|1050625718|ref|XP_017635735.1|, gi|1050634544|ref|XP_017640316.1|, gi|1050634718|ref|XP_017640417.1|, gi|1050648388|ref|XP_017647532.1|, gi|1050648697|ref|XP_017647705.1|
OG0014521			gi|1150713718|ref|XP_020267561.1|			gi|1026067406|ref|XP_016578141.1|		gi|502115580|ref|XP_004495238.1|, gi|502115588|ref|XP_004495240.1|																			gi|1444426092|ref|XP_025887519.1|														gi|1226792246|ref|XP_021845411.1|, gi|1226798558|ref|XP_021848572.1|, gi|1226798560|ref|XP_021848573.1|, gi|1226814983|ref|XP_021856717.1|, gi|1226846903|ref|XP_021837260.1|, gi|1226852066|ref|XP_021839529.1|, gi|1226854794|ref|XP_021840622.1|
OG0014522			gi|1150705017|ref|XP_020263246.1|, gi|1150711463|ref|XP_020266395.1|	gi|721650166|ref|XP_010233306.1|, gi|721669366|ref|XP_010236269.1|, gi|721685749|ref|XP_010238868.1|									gi|1228772811|ref|XP_021989556.1|, gi|1228826261|ref|XP_021971499.1|																							gi|685382783|ref|XP_009123797.1|					gi|1226803581|ref|XP_021851123.1|, gi|1226808221|ref|XP_021853399.1|, gi|1226823665|ref|XP_021861027.1|, gi|1226854968|ref|XP_021840708.1|
OG0014523			gi|1150706511|ref|XP_020263982.1|			gi|1026087797|ref|XP_016543048.1|	gi|1227913410|ref|XP_021893047.1|, gi|1227948497|ref|XP_021910332.1|						gi|1228793869|ref|XP_022031739.1|, gi|1228923276|ref|XP_022012012.1|	gi|1216937388|ref|XP_021664742.1|, gi|1217006476|ref|XP_021642671.1|			gi|1379606150|ref|XP_024630235.1|		gi|1025053668|ref|XP_016448233.1|	gi|1278995921|ref|XP_022851521.1|			gi|1162560095|ref|XP_020420352.1|
OG0014524			gi|1150697466|ref|XP_020259639.1|			gi|1026082967|ref|XP_016540787.1|				gi|1040840778|ref|XP_017233765.1|	gi|470131724|ref|XP_004301741.1|								gi|1025061169|ref|XP_016449608.1|, gi|1025158721|ref|XP_016468853.1|, gi|1025284598|ref|XP_016495852.1|, gi|1025321611|ref|XP_016503971.1|				gi|595851081|ref|XP_007210043.1|	gi|255583171|ref|XP_002532351.1|			gi|460413470|ref|XP_004252111.1|				gi|359473878|ref|XP_003631372.1|
OG0014525			gi|1150685459|ref|XP_020253871.1|															gi|695055029|ref|XP_009415669.1|															gi|1190994900|ref|XP_020878218.1|, gi|1191014120|ref|XP_020871459.1|			gi|1079359614|ref|XP_018510881.1|, gi|685282729|ref|XP_009132286.1|	gi|1338587530|ref|XP_006284942.2|, gi|1338627355|ref|XP_023633425.1|	gi|1350262750|ref|XP_024011170.1|, gi|567178295|ref|XP_006401259.1|				gi|729320590|ref|XP_010533272.1|, gi|729390515|ref|XP_010552066.1|
OG0014526			gi|1150674880|ref|XP_020265265.1|					gi|502168398|ref|XP_004514379.1|, gi|502170547|ref|XP_004514855.1|, gi|828336008|ref|XP_012575554.1|					gi|1228823150|ref|XP_021970214.1|						gi|1025053262|ref|XP_016448133.1|, gi|1025076905|ref|XP_016453524.1|, gi|1025224273|ref|XP_016482960.1|, gi|1025403402|ref|XP_016437618.1|																					gi|720100566|ref|XP_010248292.1|		gi|729320854|ref|XP_010533355.1|, gi|729381309|ref|XP_010550298.1|
OG0014527			gi|1150670686|ref|XP_020250696.1|																																gi|731313829|ref|XP_010682497.1|, gi|731332064|ref|XP_010676993.1|, gi|731340190|ref|XP_010681259.1|, gi|731342268|ref|XP_010682313.1|, gi|731351624|ref|XP_010687134.1|, gi|731357342|ref|XP_010690156.1|, gi|731363403|ref|XP_010693414.1|, gi|731365602|ref|XP_010694614.1|, gi|731379402|ref|XP_010668449.1|			gi|1350198069|ref|XP_024004804.1|			gi|1226846557|ref|XP_021837079.1|
OG0014528				gi|1371090429|ref|XP_024310554.1|			gi|1227893990|ref|XP_021911122.1|, gi|1227903280|ref|XP_021887823.1|				gi|764619465|ref|XP_004306409.2|		gi|1228799967|ref|XP_022034267.1|						gi|1025050844|ref|XP_016447566.1|, gi|1025331956|ref|XP_016506516.1|	gi|1279058549|ref|XP_022891118.1|	gi|593693220|ref|XP_007147141.1|							gi|1205961185|ref|XP_021317587.1|														gi|729317898|ref|XP_010532420.1|, gi|729361796|ref|XP_010546335.1|
OG0014529				gi|1371059550|ref|XP_024314044.1|		gi|1026083669|ref|XP_016541173.1|	gi|1227895959|ref|XP_021892149.1|, gi|1227949453|ref|XP_021910819.1|												gi|1025177242|ref|XP_016471907.1|	gi|1279004151|ref|XP_022862433.1|, gi|1279024981|ref|XP_022871698.1|, gi|1279024994|ref|XP_022871705.1|, gi|1279076122|ref|XP_022842061.1|											gi|1105494550|ref|XP_019076535.1|								gi|1117423758|ref|XP_019415491.1|, gi|1117467839|ref|XP_019415750.1|
OG0014530				gi|721629035|ref|XP_010229908.1|, gi|721629114|ref|XP_010229926.1|, gi|721630588|ref|XP_010230268.1|, gi|721630709|ref|XP_010230293.1|, gi|721648730|ref|XP_010232945.1|, gi|721649990|ref|XP_010233250.1|, gi|721670749|ref|XP_010236633.1|, gi|721671652|ref|XP_010236842.1|, gi|721687197|ref|XP_010239178.1|, gi|721688239|ref|XP_010239458.1|, gi|960453615|ref|XP_014751821.1|, gi|960485421|ref|XP_014757852.1|
OG0014531				gi|721682925|ref|XP_010238590.1|			gi|1227895993|ref|XP_021892333.1|												gi|1025227387|ref|XP_016483212.1|	gi|1279081743|ref|XP_022845003.1|					gi|747108076|ref|XP_011069346.1|						gi|731438835|ref|XP_010646710.1|	gi|1162446458|ref|XP_020402715.1|, gi|1162446487|ref|XP_008666048.2|, gi|293333895|ref|NP_001167746.1|, gi|670365515|ref|XP_008662555.1|, gi|670432507|ref|XP_008656788.1|, gi|670441174|ref|XP_008660869.1|
OG0014532				gi|357151073|ref|XP_003575673.1|, gi|721674891|ref|XP_010237398.1|																		gi|1052167104|ref|XP_017697496.1|				gi|1256619292|ref|XP_004979976.2|, gi|1256648087|ref|XP_022685173.1|, gi|514810324|ref|XP_004979972.1|, gi|514810326|ref|XP_004979973.1|, gi|514810330|ref|XP_004979975.1|		gi|1205959122|ref|XP_021316959.1|, gi|1205959126|ref|XP_021316960.1|				gi|293333711|ref|NP_001167863.1|, gi|670394887|ref|XP_008677878.1|
OG0014533				gi|721648973|ref|XP_010233001.1|					gi|1035406815|ref|XP_016900828.1|, gi|1035408373|ref|XP_008451632.2|, gi|659068683|ref|XP_008445666.1|, gi|659068891|ref|XP_008446974.1|, gi|659099178|ref|XP_008450470.1|, gi|659108973|ref|XP_008454482.1|, gi|659108975|ref|XP_008454483.1|									gi|695072077|ref|XP_009383143.1|	gi|1025384662|ref|XP_016433574.1|			gi|672208838|ref|XP_008780459.1|																			gi|1226851516|ref|XP_021839249.1|
OG0014534				gi|721627292|ref|XP_010229490.1|, gi|721627620|ref|XP_010229566.1|																						gi|1256515982|ref|XP_022681915.1|		gi|1205972749|ref|XP_021321248.1|, gi|1205976800|ref|XP_021301967.1|				gi|1162462227|ref|XP_008673597.2|, gi|1315000604|ref|XP_023157366.1|, gi|1315004435|ref|XP_023157761.1|, gi|1315007423|ref|XP_023158092.1|, gi|670369912|ref|XP_008666156.1|, gi|670434469|ref|XP_008657763.1|, gi|670446748|ref|XP_008663578.1|
OG0014535					gi|1150137473|ref|XP_020212368.1|, gi|1150171840|ref|XP_020227968.1|			gi|502112902|ref|XP_004494480.1|									gi|357511583|ref|XP_003626080.1|		gi|1025037116|ref|XP_016444178.1|	gi|1279010795|ref|XP_022864997.1|	gi|593688934|ref|XP_007145086.1|, gi|593800430|ref|XP_007163252.1|									gi|950951057|ref|XP_014495555.1|									gi|1117436413|ref|XP_019418670.1|, gi|1117478476|ref|XP_019426957.1|, gi|1117504654|ref|XP_019440653.1|
OG0014536					gi|1150090384|ref|XP_020230876.1|, gi|1150091328|ref|XP_020231346.1|, gi|1150108845|ref|XP_020201873.1|, gi|1150108857|ref|XP_020201880.1|, gi|1150109846|ref|XP_020202399.1|, gi|1150116579|ref|XP_020206034.1|, gi|1150119619|ref|XP_020207603.1|, gi|1150135213|ref|XP_020211150.1|, gi|1150164768|ref|XP_020225037.1|, gi|1150165020|ref|XP_020225182.1|, gi|1150165074|ref|XP_020225217.1|, gi|1150165176|ref|XP_020225277.1|
OG0014537					gi|1150161743|ref|XP_020223413.1|, gi|1150163999|ref|XP_020224639.1|				gi|659070302|ref|XP_008454430.1|, gi|659070307|ref|XP_008454470.1|, gi|659134047|ref|XP_008467006.1|								gi|1379698202|ref|XP_024627820.1|		gi|1025034866|ref|XP_016443626.1|		gi|593700097|ref|XP_007150487.1|, gi|593700101|ref|XP_007150489.1|									gi|950975096|ref|XP_014501039.1|, gi|950975100|ref|XP_014501040.1|, gi|950975772|ref|XP_014501157.1|
OG0014538					gi|1150127647|ref|XP_020222025.1|, gi|1150130560|ref|XP_020238344.1|, gi|1150137659|ref|XP_020212470.1|			gi|502117217|ref|XP_004495743.1|									gi|357441611|ref|XP_003591083.1|				gi|593688229|ref|XP_007144749.1|, gi|593693056|ref|XP_007147070.1|									gi|1255161554|ref|XP_022640963.1|, gi|951029397|ref|XP_014514672.1|, gi|951037908|ref|XP_014517027.1|									gi|1117508192|ref|XP_019441156.1|, gi|1117561934|ref|XP_019452724.1|
OG0014539					gi|1150134882|ref|XP_020210971.1|		gi|1227902739|ref|XP_021887538.1|	gi|502113921|ref|XP_004494803.1|			gi|470141971|ref|XP_004306696.1|			gi|1217027986|ref|XP_021653776.1|							gi|593693518|ref|XP_007147280.1|		gi|1162527116|ref|XP_020413299.1|	gi|1000940354|ref|XP_015583009.1|							gi|1104658105|ref|XP_019081299.1|				gi|731311390|ref|XP_010669351.1|				gi|1117364878|ref|XP_019459095.1|		gi|1226779188|ref|XP_021850897.1|
OG0014540					gi|1150118246|ref|XP_020206927.1|, gi|1150130402|ref|XP_020237632.1|			gi|502119461|ref|XP_004496628.1|, gi|502165690|ref|XP_004513659.1|									gi|1379604496|ref|XP_024625530.1|, gi|1379644943|ref|XP_024641588.1|				gi|593670318|ref|XP_007143351.1|, gi|593703917|ref|XP_007152361.1|									gi|950932448|ref|XP_014509646.1|, gi|951023393|ref|XP_014513170.1|									gi|1117510121|ref|XP_019442168.1|, gi|1117556579|ref|XP_019451976.1|
OG0014541					gi|1150098609|ref|XP_020235208.1|, gi|1150121558|ref|XP_020208338.1|, gi|1150124273|ref|XP_020209648.1|	gi|1026069233|ref|XP_016579074.1|								gi|1217046262|ref|XP_021663209.1|					gi|1025012147|ref|XP_016441582.1|	gi|1278996097|ref|XP_022851607.1|												gi|1162442172|ref|XP_020400188.1|, gi|1162465895|ref|XP_020406670.1|, gi|1162485905|ref|XP_020395771.1|, gi|1162496318|ref|XP_020398748.1|	gi|1190965939|ref|XP_020886671.1|
OG0014542					gi|1150114196|ref|XP_020204742.1|, gi|1150123647|ref|XP_020209313.1|			gi|502145462|ref|XP_004506039.1|				gi|1050605789|ref|XP_017625448.1|					gi|1379609810|ref|XP_024631694.1|, gi|1379631028|ref|XP_024637730.1|, gi|922362748|ref|XP_003606359.2|				gi|593189732|ref|XP_007132281.1|									gi|950943500|ref|XP_014493828.1|									gi|1117409532|ref|XP_019413149.1|, gi|1117542751|ref|XP_019448775.1|, gi|1117556473|ref|XP_019451935.1|
OG0014543					gi|1150122393|ref|XP_020208704.1|, gi|1150122395|ref|XP_020208705.1|												gi|1379756698|ref|XP_013445925.2|														gi|731407929|ref|XP_010656661.1|, gi|731422660|ref|XP_010662201.1|, gi|731422918|ref|XP_010662284.1|, gi|731422920|ref|XP_010662285.1|, gi|731422922|ref|XP_010662286.1|, gi|731422924|ref|XP_010662287.1|, gi|731422927|ref|XP_010662288.1|, gi|731422929|ref|XP_010662290.1|								gi|1117556388|ref|XP_019451899.1|
OG0014544					gi|1150121620|ref|XP_020208375.1|, gi|1150121622|ref|XP_020208376.1|			gi|502083907|ref|XP_004487601.1|									gi|1379608444|ref|XP_003596648.2|, gi|357452733|ref|XP_003596643.1|, gi|357452737|ref|XP_003596645.1|													gi|951057429|ref|XP_014521986.1|									gi|1117325342|ref|XP_019431756.1|, gi|1117358847|ref|XP_019457475.1|, gi|1117443257|ref|XP_019420423.1|, gi|1117484493|ref|XP_019435880.1|, gi|1117516925|ref|XP_019443091.1|
OG0014545					gi|1150119414|ref|XP_020207536.1|																gi|593189277|ref|XP_007132277.1|, gi|593189485|ref|XP_007132279.1|, gi|593189601|ref|XP_007132280.1|, gi|593192131|ref|XP_007132297.1|, gi|593192305|ref|XP_007132298.1|, gi|593192554|ref|XP_007132299.1|, gi|593192740|ref|XP_007132300.1|, gi|593193031|ref|XP_007132301.1|, gi|593795300|ref|XP_007160688.1|									gi|1255120988|ref|XP_022631322.1|, gi|1255120990|ref|XP_022631326.1|
OG0014546					gi|1150118306|ref|XP_020206961.1|, gi|1150118308|ref|XP_020206962.1|			gi|502153086|ref|XP_004509211.1|													gi|593785795|ref|XP_007155938.1|, gi|593785797|ref|XP_007155939.1|, gi|593785799|ref|XP_007155940.1|, gi|593787556|ref|XP_007156817.1|									gi|1255150820|ref|XP_022638482.1|, gi|951006645|ref|XP_014508521.1|									gi|1117324659|ref|XP_019431560.1|, gi|1117445735|ref|XP_019420890.1|, gi|1117536572|ref|XP_019447784.1|
OG0014547					gi|1150116776|ref|XP_020206142.1|, gi|1150116778|ref|XP_020206143.1|			gi|828309776|ref|XP_012570902.1|				gi|1050558555|ref|XP_017633763.1|	gi|1228826696|ref|XP_021971748.1|, gi|1228911140|ref|XP_022007076.1|		gi|1340446196|ref|XP_023753146.1|		gi|357479673|ref|XP_003610122.1|			gi|1279074908|ref|XP_022899645.1|, gi|1279075965|ref|XP_022841961.1|, gi|1279116870|ref|XP_022882764.1|	gi|593489345|ref|XP_007141540.1|
OG0014548					gi|1150110222|ref|XP_020202600.1|, gi|1150110224|ref|XP_020202601.1|, gi|1150110238|ref|XP_020202608.1|			gi|502097913|ref|XP_004491111.1|									gi|357493251|ref|XP_003616914.1|				gi|593489543|ref|XP_007141639.1|, gi|593489551|ref|XP_007141643.1|									gi|950990310|ref|XP_014504298.1|, gi|950991078|ref|XP_014504447.1|, gi|950991083|ref|XP_014504448.1|, gi|950991089|ref|XP_014504449.1|									gi|1117574741|ref|XP_019455861.1|
OG0014549					gi|1150106244|ref|XP_020239353.1|	gi|1026088813|ref|XP_016543522.1|, gi|1026088816|ref|XP_016543524.1|, gi|1026090519|ref|XP_016544474.1|, gi|1026093919|ref|XP_016546097.1|, gi|1026094651|ref|XP_016546545.1|, gi|1026094653|ref|XP_016546546.1|, gi|1026094655|ref|XP_016546547.1|, gi|1026094663|ref|XP_016546552.1|, gi|1026094673|ref|XP_016546558.1|								gi|1216956416|ref|XP_021674620.1|						gi|1279033809|ref|XP_022856045.1|
OG0014550					gi|1150106216|ref|XP_020239337.1|, gi|1150106220|ref|XP_020239339.1|			gi|828336027|ref|XP_004514872.2|				gi|1050614767|ref|XP_017630155.1|		gi|1216951038|ref|XP_021671796.1|, gi|1216962231|ref|XP_021677648.1|		gi|1216314881|ref|XP_021599829.1|					gi|593797140|ref|XP_007161608.1|								gi|1063482473|ref|XP_017974364.1|, gi|1063519648|ref|XP_017981162.1|	gi|951071404|ref|XP_014491208.1|									gi|1117498459|ref|XP_019438676.1|
OG0014551					gi|1150096997|ref|XP_020234328.1|			gi|502086834|ref|XP_004488341.1|, gi|502091389|ref|XP_004489535.1|, gi|502100058|ref|XP_004491624.1|, gi|502147807|ref|XP_004506923.1|, gi|828296792|ref|XP_004491671.2|, gi|828327368|ref|XP_004509791.2|									gi|357495547|ref|XP_003618062.1|, gi|357495553|ref|XP_003618065.1|, gi|357495557|ref|XP_003618067.1|				gi|593568213|ref|XP_007142538.1|									gi|950989835|ref|XP_014504226.1|
OG0014552					gi|1150088974|ref|XP_020230151.1|			gi|502130697|ref|XP_004500739.1|		gi|1040841624|ref|XP_017234163.1|							gi|1379596372|ref|XP_024629985.1|, gi|1379669016|ref|XP_024627257.1|, gi|357467307|ref|XP_003603938.1|		gi|1025372513|ref|XP_016515081.1|	gi|1279010077|ref|XP_022853128.1|	gi|593087258|ref|XP_007131320.1|		gi|1162556281|ref|XP_020419079.1|								gi|731437387|ref|XP_010646740.1|								gi|1117465642|ref|XP_019425418.1|
OG0014553						gi|1026105320|ref|XP_016551689.1|			gi|659080828|ref|XP_008441002.1|	gi|1040819417|ref|XP_017240231.1|, gi|1040853167|ref|XP_017237936.1|									gi|1025118377|ref|XP_016462715.1|, gi|1025176272|ref|XP_016471751.1|, gi|1025180494|ref|XP_016472678.1|, gi|1025215604|ref|XP_016480740.1|	gi|1279086790|ref|XP_022847382.1|					gi|747105324|ref|XP_011100936.1|		gi|1104614184|ref|XP_019068449.1|, gi|1104639505|ref|XP_004249870.3|
OG0014554						gi|1026102279|ref|XP_016550206.1|								gi|1217031176|ref|XP_021655449.1|					gi|1025057801|ref|XP_016448764.1|, gi|1025306616|ref|XP_016500767.1|, gi|1025313828|ref|XP_016502567.1|, gi|1025378643|ref|XP_016432634.1|, gi|1025395019|ref|XP_016436193.1|	gi|1279068364|ref|XP_022896194.1|													gi|1190956531|ref|XP_020870757.1|, gi|1191016952|ref|XP_020871205.1|	gi|15223705|ref|NP_175516.1|	gi|731358749|ref|XP_010690915.1|
OG0014555						gi|1026100112|ref|XP_016549096.1|																																				gi|729308048|ref|XP_010529118.1|, gi|729312379|ref|XP_010530569.1|, gi|729315997|ref|XP_010531755.1|, gi|729317868|ref|XP_010532409.1|, gi|729317982|ref|XP_010532448.1|, gi|729344319|ref|XP_010541207.1|, gi|729395244|ref|XP_010552988.1|, gi|729430207|ref|XP_010519322.1|, gi|729450339|ref|XP_010523373.1|, gi|729452989|ref|XP_010523581.1|, gi|729460282|ref|XP_010525338.1|
OG0014556						gi|1026097523|ref|XP_016547918.1|													gi|1025103419|ref|XP_016459625.1|, gi|1025126814|ref|XP_016464076.1|, gi|1025157610|ref|XP_016468674.1|, gi|1025183690|ref|XP_016473504.1|, gi|1025219104|ref|XP_016481650.1|, gi|1025263340|ref|XP_016491692.1|, gi|1025302847|ref|XP_016499875.1|, gi|1025302856|ref|XP_016499876.1|, gi|1025382252|ref|XP_016444241.1|								gi|460383036|ref|XP_004237241.1|, gi|460386905|ref|XP_004239134.1|
OG0014557						gi|1026093851|ref|XP_016546057.1|		gi|502077409|ref|XP_004485642.1|, gi|502122077|ref|XP_004497568.1|, gi|502122105|ref|XP_004497581.1|, gi|502167089|ref|XP_004514054.1|, gi|828306394|ref|XP_012570294.1|, gi|828306606|ref|XP_012570333.1|, gi|828306649|ref|XP_012570346.1|												gi|1279054438|ref|XP_022889059.1|							gi|1104553274|ref|XP_019069799.1|, gi|723656418|ref|XP_010317652.1|												gi|1117465163|ref|XP_019425163.1|
OG0014558						gi|1026092733|ref|XP_016545551.1|													gi|1025214410|ref|XP_016480434.1|	gi|1278993124|ref|XP_022850803.1|, gi|1279092323|ref|XP_022848482.1|, gi|1279106440|ref|XP_022877422.1|, gi|1279106916|ref|XP_022877667.1|					gi|1173776196|ref|XP_020554382.1|		gi|460405569|ref|XP_004248248.1|									gi|1079415138|ref|XP_018515119.1|, gi|1079429982|ref|XP_018509099.1|, gi|685345656|ref|XP_009108948.1|		gi|1350302997|ref|XP_024009659.1|
OG0014559						gi|1026091440|ref|XP_016544916.1|																											gi|297803118|ref|XP_002869443.1|	gi|18417369|ref|NP_567827.1|, gi|79325077|ref|NP_001031623.1|, gi|79325177|ref|NP_001031673.1|		gi|1079390723|ref|XP_018513093.1|, gi|1079391042|ref|XP_018513134.1|, gi|1079425043|ref|XP_018508605.1|, gi|685368213|ref|XP_009118042.1|	gi|1338599572|ref|XP_023635569.1|, gi|565439362|ref|XP_006282509.1|	gi|567218454|ref|XP_006412856.1|
OG0014560						gi|1026006281|ref|XP_016554944.1|, gi|1026053317|ref|XP_016571200.1|, gi|1026053467|ref|XP_016571287.1|, gi|1026053523|ref|XP_016571315.1|, gi|1026053529|ref|XP_016571318.1|, gi|1026053583|ref|XP_016571346.1|, gi|1026064637|ref|XP_016576760.1|, gi|1026091268|ref|XP_016544835.1|													gi|1025049824|ref|XP_016447320.1|, gi|1025057012|ref|XP_016448570.1|																				gi|1117348855|ref|XP_019457068.1|			gi|729406596|ref|XP_010555502.1|
OG0014561						gi|1026011463|ref|XP_016557392.1|, gi|1026012949|ref|XP_016562410.1|, gi|1026023554|ref|XP_016558129.1|, gi|1026041362|ref|XP_016566778.1|, gi|1026052917|ref|XP_016570956.1|, gi|1026090111|ref|XP_016544223.1|													gi|1025007412|ref|XP_016434166.1|, gi|1025233596|ref|XP_016484773.1|, gi|1025308809|ref|XP_016501302.1|, gi|1025334767|ref|XP_016514189.1|, gi|1025336524|ref|XP_016507106.1|, gi|1025378406|ref|XP_016432573.1|
OG0014562						gi|1026089222|ref|XP_016543734.1|, gi|1026089397|ref|XP_016543831.1|													gi|1025076574|ref|XP_016453443.1|, gi|1025321018|ref|XP_016503814.1|, gi|1025340617|ref|XP_016508129.1|, gi|1025351750|ref|XP_016510417.1|	gi|1279076601|ref|XP_022842306.1|, gi|1279086897|ref|XP_022847705.1|					gi|747058021|ref|XP_011075341.1|, gi|747064638|ref|XP_011078912.1|		gi|460407554|ref|XP_004249217.1|, gi|460407628|ref|XP_004249253.1|
OG0014563						gi|1026074847|ref|XP_016581794.1|, gi|1026075030|ref|XP_016581898.1|, gi|1026075679|ref|XP_016582214.1|, gi|1026083759|ref|XP_016541216.1|													gi|1025049362|ref|XP_016447211.1|, gi|1025181603|ref|XP_016472960.1|, gi|1025257271|ref|XP_016490195.1|, gi|1025304572|ref|XP_016500287.1|, gi|1025337794|ref|XP_016507435.1|, gi|1025415203|ref|XP_016440574.1|								gi|1444418064|ref|XP_025886513.1|, gi|1444438488|ref|XP_025883648.1|
OG0014564						gi|1026072663|ref|XP_016580647.1|, gi|1026081745|ref|XP_016540135.1|, gi|1026082636|ref|XP_016540586.1|, gi|1026083722|ref|XP_016541195.1|													gi|1025031788|ref|XP_016442860.1|, gi|1025066556|ref|XP_016450934.1|, gi|1025067547|ref|XP_016451194.1|, gi|1025273528|ref|XP_016490912.1|, gi|1025285138|ref|XP_016495990.1|, gi|1025296359|ref|XP_016498798.1|, gi|1025323604|ref|XP_016504495.1|, gi|1025362520|ref|XP_016513094.1|
OG0014565						gi|1026014256|ref|XP_016569313.1|, gi|1026042926|ref|XP_016567688.1|, gi|1026043627|ref|XP_016567992.1|, gi|1026043753|ref|XP_016568053.1|, gi|1026082917|ref|XP_016540758.1|																					gi|1104624088|ref|XP_019069771.1|, gi|1104630044|ref|XP_019070560.1|, gi|1104641986|ref|XP_010314520.2|, gi|1444410124|ref|XP_025885534.1|, gi|1444420005|ref|XP_025886767.1|, gi|1444429876|ref|XP_025888038.1|, gi|1444432469|ref|XP_025888342.1|
OG0014566						gi|1026069299|ref|XP_016579115.1|, gi|1026070097|ref|XP_016579465.1|													gi|1025140090|ref|XP_016466225.1|								gi|1444426811|ref|XP_025887616.1|, gi|460395492|ref|XP_004243317.1|, gi|460395494|ref|XP_004243318.1|, gi|460396475|ref|XP_004243798.1|, gi|723717317|ref|XP_010324083.1|, gi|723723186|ref|XP_010325173.1|, gi|723723189|ref|XP_010325174.1|, gi|723723192|ref|XP_004245274.2|, gi|723723599|ref|XP_010325280.1|
OG0014567						gi|1026065807|ref|XP_016577301.1|				gi|1040816240|ref|XP_017230012.1|			gi|1228802893|ref|XP_022035425.1|	gi|1216969486|ref|XP_021681419.1|	gi|1340454880|ref|XP_023749571.1|	gi|1216255359|ref|XP_021611574.1|			gi|1025086967|ref|XP_016456009.1|, gi|1025374098|ref|XP_016515486.1|	gi|1279081301|ref|XP_022844777.1|				gi|1000962894|ref|XP_015575687.1|	gi|747066151|ref|XP_011079748.1|		gi|1104625249|ref|XP_004242317.3|
OG0014568						gi|1026064051|ref|XP_016576403.1|				gi|1040826764|ref|XP_017223975.1|						gi|1216240612|ref|XP_021603832.1|				gi|1278999450|ref|XP_022859957.1|	gi|593328790|ref|XP_007137822.1|												gi|1190990203|ref|XP_002874572.2|	gi|15233907|ref|NP_192691.1|		gi|685286438|ref|XP_009134147.1|	gi|565462958|ref|XP_006289478.1|	gi|567163918|ref|XP_006397188.1|		gi|719987302|ref|XP_010251972.1|		gi|729296376|ref|XP_010543437.1|
OG0014569						gi|1026023830|ref|XP_016558283.1|, gi|1026023836|ref|XP_016558287.1|, gi|1026060592|ref|XP_016574748.1|													gi|1025072820|ref|XP_016452482.1|, gi|1025204566|ref|XP_016477962.1|, gi|1025215431|ref|XP_016480695.1|, gi|1025245032|ref|XP_016487624.1|, gi|1025279627|ref|XP_016495140.1|, gi|1025312939|ref|XP_016502340.1|, gi|1025370185|ref|XP_016514500.1|								gi|1444422212|ref|XP_019069555.2|, gi|460396604|ref|XP_004243861.1|
OG0014570						gi|1026055126|ref|XP_016572092.1|, gi|1026057380|ref|XP_016573093.1|													gi|1025053017|ref|XP_016448069.1|, gi|1025064256|ref|XP_016450388.1|, gi|1025067469|ref|XP_016451175.1|, gi|1025328682|ref|XP_016505702.1|, gi|1025386677|ref|XP_016434091.1|, gi|1025386708|ref|XP_016434098.1|								gi|1104617925|ref|XP_019068849.1|, gi|1444417118|ref|XP_025886396.1|, gi|1444417120|ref|XP_019068848.2|, gi|460382848|ref|XP_004237148.1|
OG0014571						gi|1026011949|ref|XP_016562369.1|, gi|1026031616|ref|XP_016562008.1|, gi|1026052761|ref|XP_016570860.1|													gi|1025162331|ref|XP_016469461.1|, gi|1025207064|ref|XP_016478603.1|, gi|1025209520|ref|XP_016479180.1|, gi|1025242707|ref|XP_016487034.1|, gi|1025282795|ref|XP_016495404.1|, gi|1025284721|ref|XP_016495883.1|, gi|1025310190|ref|XP_016501654.1|, gi|1025343144|ref|XP_016508769.1|, gi|1025378107|ref|XP_016432497.1|
OG0014572						gi|1026007206|ref|XP_016555387.1|, gi|1026007209|ref|XP_016555388.1|, gi|1026043924|ref|XP_016568132.1|, gi|1026043926|ref|XP_016568133.1|													gi|1025078772|ref|XP_016453983.1|, gi|1025289138|ref|XP_016497025.1|, gi|1025356660|ref|XP_016511639.1|, gi|1025411405|ref|XP_016439650.1|, gi|1025411409|ref|XP_016439651.1|								gi|460367661|ref|XP_004229689.1|, gi|460404505|ref|XP_004247722.1|									gi|685278145|ref|XP_009130008.1|
OG0014573						gi|1026042666|ref|XP_016567557.1|, gi|1026042668|ref|XP_016567558.1|													gi|1025266317|ref|XP_016492424.1|, gi|1025333869|ref|XP_016512040.1|, gi|1025343547|ref|XP_016508871.1|, gi|1025345463|ref|XP_016509340.1|, gi|1025345467|ref|XP_016509341.1|, gi|1025345471|ref|XP_016509342.1|, gi|1025345475|ref|XP_016509343.1|, gi|1025345477|ref|XP_016509344.1|								gi|460388966|ref|XP_004240134.1|, gi|460394655|ref|XP_004242916.1|
OG0014574						gi|1026008343|ref|XP_016555934.1|, gi|1026034305|ref|XP_016563320.1|				gi|1040905903|ref|XP_017216094.1|									gi|1025070745|ref|XP_016451978.1|, gi|1025128795|ref|XP_016464397.1|, gi|1025371976|ref|XP_016514934.1|, gi|1025411615|ref|XP_016439699.1|	gi|1279046685|ref|XP_022885170.1|, gi|1279081536|ref|XP_022844900.1|					gi|747080112|ref|XP_011087294.1|		gi|460380464|ref|XP_004235976.1|, gi|460393158|ref|XP_004242178.1|
OG0014575						gi|1026024242|ref|XP_016558511.1|, gi|1026024246|ref|XP_016558513.1|, gi|1026032159|ref|XP_016562269.1|				gi|1040861037|ref|XP_017241112.1|			gi|1228921506|ref|XP_022011314.1|, gi|1228943535|ref|XP_022021033.1|						gi|1025044835|ref|XP_016446098.1|, gi|1025074426|ref|XP_016452894.1|	gi|1279044675|ref|XP_022884146.1|, gi|1279079178|ref|XP_022843690.1|					gi|1173777685|ref|XP_020554652.1|		gi|460375750|ref|XP_004233667.1|
OG0014576						gi|1026025749|ref|XP_016559157.1|				gi|1040881875|ref|XP_017250618.1|				gi|1216940214|ref|XP_021666225.1|, gi|1216971807|ref|XP_021682605.1|, gi|1217023544|ref|XP_021651503.1|		gi|1216238166|ref|XP_021596448.1|			gi|1025324877|ref|XP_016504770.1|			gi|672158839|ref|XP_008799163.1|	gi|595815474|ref|XP_007203917.1|	gi|255575259|ref|XP_002528533.1|			gi|723676602|ref|XP_010317057.1|		gi|1063459443|ref|XP_017972102.1|
OG0014577						gi|1026021565|ref|XP_016553275.1|													gi|1025246808|ref|XP_016488050.1|, gi|1025275286|ref|XP_016494061.1|								gi|460400479|ref|XP_004245762.1|						gi|297790895|ref|XP_002863332.1|	gi|30695243|ref|NP_199571.2|		gi|685275882|ref|XP_009128914.1|, gi|685325895|ref|XP_009101404.1|, gi|685326069|ref|XP_009101464.1|	gi|565435436|ref|XP_006281288.1|	gi|567168707|ref|XP_006398457.1|				gi|729336228|ref|XP_010538460.1|
OG0014578						gi|1026020947|ref|XP_016550446.1|		gi|828331523|ref|XP_012574600.1|	gi|659095470|ref|XP_008448598.1|		gi|764589817|ref|XP_011465052.1|	gi|1050572302|ref|XP_017606974.1|, gi|1050626424|ref|XP_017636126.1|, gi|1050637464|ref|XP_017641820.1|							gi|1025160906|ref|XP_016469218.1|, gi|1025164701|ref|XP_016469820.1|, gi|1025203699|ref|XP_016477733.1|, gi|1025320149|ref|XP_016503609.1|										gi|1063478398|ref|XP_017973335.1|
OG0014579						gi|1026004589|ref|XP_016554118.1|																													gi|1108805217|ref|XP_019108219.1|, gi|1108863924|ref|XP_019102958.1|, gi|731314858|ref|XP_010688736.1|, gi|731328078|ref|XP_010674853.1|, gi|731328090|ref|XP_010674860.1|, gi|731358200|ref|XP_010690606.1|, gi|731366410|ref|XP_010695056.1|, gi|731366412|ref|XP_010695057.1|, gi|731366414|ref|XP_010695058.1|, gi|731372833|ref|XP_010666461.1|						gi|1226831608|ref|XP_021864972.1|
OG0014580							gi|1227948309|ref|XP_021910237.1|					gi|1050594032|ref|XP_017618472.1|																	gi|1063524712|ref|XP_017984492.1|				gi|1190994636|ref|XP_002873622.2|	gi|15240686|ref|NP_196871.1|		gi|685269850|ref|XP_009125930.1|, gi|685377815|ref|XP_009121742.1|	gi|565463020|ref|XP_006289509.1|	gi|567173530|ref|XP_006399861.1|				gi|1103909957|ref|XP_019057462.1|, gi|729424706|ref|XP_010558784.1|, gi|729424712|ref|XP_010558786.1|
OG0014581							gi|1227892604|ref|XP_021900419.1|, gi|1227893478|ref|XP_021889445.1|, gi|1227933976|ref|XP_021902853.1|, gi|1227945925|ref|XP_021908992.1|								gi|1340450385|ref|XP_023747458.1|				gi|1025137791|ref|XP_016465841.1|, gi|1025204633|ref|XP_016477979.1|, gi|1025340214|ref|XP_016508023.1|, gi|1025403280|ref|XP_016437592.1|	gi|1279106410|ref|XP_022877406.1|	gi|593329072|ref|XP_007137963.1|					gi|514737551|ref|XP_004958905.1|
OG0014582							gi|1227933050|ref|XP_021902398.1|		gi|659079206|ref|XP_008440132.1|		gi|764540932|ref|XP_011459101.1|	gi|1050638719|ref|XP_017642467.1|		gi|1216943847|ref|XP_021668084.1|, gi|1216991255|ref|XP_021692696.1|		gi|1216256709|ref|XP_021612290.1|, gi|1216316978|ref|XP_021600957.1|							gi|1162514945|ref|XP_007226295.2|	gi|1000987094|ref|XP_002510567.2|					gi|1063521903|ref|XP_007017859.2|		gi|225457909|ref|XP_002279454.1|
OG0014583							gi|1227926675|ref|XP_021899084.1|							gi|1217029815|ref|XP_021654733.1|		gi|1216252498|ref|XP_021610068.1|								gi|255573028|ref|XP_002527444.1|						gi|950958993|ref|XP_014497361.1|	gi|1105491244|ref|XP_019075885.1|				gi|1108936618|ref|XP_019105710.1|, gi|731357030|ref|XP_010689990.1|				gi|1117487973|ref|XP_019436315.1|	gi|720072070|ref|XP_010278248.1|	gi|1226788821|ref|XP_021843725.1|, gi|1226842075|ref|XP_021835828.1|
OG0014584							gi|1227921948|ref|XP_021896650.1|, gi|1227922209|ref|XP_021896784.1|				gi|470118308|ref|XP_004295273.1|, gi|764523661|ref|XP_004292030.2|	gi|1050621015|ref|XP_017633325.1|, gi|1050626985|ref|XP_017636411.1|						gi|1091648801|ref|XP_018675092.1|				gi|672123105|ref|XP_008784903.1|							gi|1063472969|ref|XP_007042160.2|		gi|731382428|ref|XP_010645091.1|									gi|719996311|ref|XP_010254790.1|, gi|720024428|ref|XP_010263628.1|
OG0014585							gi|1227921918|ref|XP_021896633.1|			gi|1040856558|ref|XP_017239264.1|		gi|1050620687|ref|XP_017633161.1|	gi|1228860083|ref|XP_021986307.1|	gi|1216932833|ref|XP_021641511.1|, gi|1217007616|ref|XP_021643259.1|	gi|1340427556|ref|XP_023730291.1|	gi|1216302330|ref|XP_021593227.1|, gi|1216311910|ref|XP_021598255.1|								gi|1000966591|ref|XP_002519152.2|					gi|1063468103|ref|XP_007042324.2|		gi|1105484484|ref|XP_010647798.2|
OG0014586							gi|1227918001|ref|XP_021894836.1|	gi|502139069|ref|XP_004503634.1|			gi|764581281|ref|XP_004298892.2|			gi|1216944990|ref|XP_021668691.1|, gi|1216985506|ref|XP_021689707.1|		gi|1216234388|ref|XP_021620310.1|	gi|1379670677|ref|XP_024627658.1|				gi|593794229|ref|XP_007160153.1|		gi|595849693|ref|XP_007209777.1|	gi|255537753|ref|XP_002509943.1|					gi|1063475938|ref|XP_007040482.2|										gi|1117299045|ref|XP_019433536.1|
OG0014587							gi|1227915662|ref|XP_021894099.1|		gi|659122996|ref|XP_008461433.1|	gi|1040840688|ref|XP_017233715.1|	gi|764567463|ref|XP_011462192.1|	gi|1050604540|ref|XP_017624748.1|	gi|1228774565|ref|XP_022001417.1|		gi|1340523353|ref|XP_023742118.1|											gi|836000613|ref|XP_012702890.1|				gi|1255117702|ref|XP_022635597.1|						gi|1079359902|ref|XP_018510919.1|	gi|1338580733|ref|XP_006289123.2|	gi|1350274006|ref|XP_006399534.2|
OG0014588							gi|1227901582|ref|XP_021886955.1|			gi|1040856640|ref|XP_017239303.1|, gi|1040856642|ref|XP_017239304.1|			gi|1228822313|ref|XP_021969880.1|, gi|1228875838|ref|XP_021992981.1|, gi|1228893946|ref|XP_022000126.1|					gi|1091625887|ref|XP_009386330.2|	gi|1025096337|ref|XP_016464088.1|												gi|731414158|ref|XP_010659039.1|	gi|1162458266|ref|XP_020404596.1|	gi|297800006|ref|XP_002867887.1|			gi|685368671|ref|XP_009118236.1|
OG0014589							gi|1227896696|ref|XP_021896214.1|																										gi|1190971789|ref|XP_020889080.1|, gi|297829030|ref|XP_002882397.1|	gi|1063708417|ref|NP_001319476.1|, gi|22330860|ref|NP_187191.2|		gi|685267738|ref|XP_009124972.1|, gi|685313323|ref|XP_009147245.1|	gi|1338518825|ref|XP_023641720.1|, gi|1338522896|ref|XP_006299631.2|	gi|1350234506|ref|XP_024015083.1|, gi|1350236558|ref|XP_024015351.1|				gi|729460134|ref|XP_010525288.1|
OG0014590							gi|1227893835|ref|XP_021911047.1|	gi|828337396|ref|XP_012567328.1|											gi|1025317861|ref|XP_016508243.1|, gi|1025407337|ref|XP_016438623.1|		gi|593703655|ref|XP_007152230.1|, gi|593703657|ref|XP_007152231.1|, gi|593703665|ref|XP_007152235.1|					gi|1256610346|ref|XP_022684022.1|				gi|1255117808|ref|XP_022636531.1|, gi|950929355|ref|XP_014501807.1|	gi|1104663458|ref|XP_019081720.1|				gi|731378679|ref|XP_010668240.1|
OG0014591								gi|502176825|ref|XP_004515947.1|	gi|659083716|ref|XP_008442502.1|		gi|470138862|ref|XP_004305172.1|	gi|1050599545|ref|XP_017622135.1|		gi|1216950519|ref|XP_021671521.1|		gi|1216275149|ref|XP_021622022.1|							gi|595831790|ref|XP_007206342.1|	gi|1000945483|ref|XP_015581265.1|					gi|590629063|ref|XP_007026886.1|	gi|951067686|ref|XP_014524336.1|	gi|225440508|ref|XP_002272616.1|								gi|1117550822|ref|XP_019450768.1|
OG0014592								gi|502162246|ref|XP_004512440.1|									gi|1379641159|ref|XP_024640511.1|				gi|593786595|ref|XP_007156338.1|, gi|593790090|ref|XP_007158084.1|												gi|1190980540|ref|XP_020885630.1|	gi|1063702376|ref|NP_001318359.1|		gi|1079405769|ref|XP_018514021.1|, gi|1079410859|ref|XP_018514612.1|, gi|685284537|ref|XP_009133172.1|	gi|1338526895|ref|XP_006296331.2|	gi|567212828|ref|XP_006410721.1|				gi|1103914077|ref|XP_019057941.1|
OG0014593									gi|1035395935|ref|XP_016899245.1|			gi|1050652567|ref|XP_017649685.1|		gi|1216984282|ref|XP_021689071.1|	gi|1340455204|ref|XP_023749722.1|	gi|1216291124|ref|XP_021630450.1|					gi|593793404|ref|XP_007159741.1|			gi|1391271658|ref|XP_025015674.1|	gi|1173776097|ref|XP_020554361.1|, gi|1173824327|ref|XP_020552554.1|				gi|1063465687|ref|XP_017969676.1|	gi|950934963|ref|XP_014515611.1|	gi|225438609|ref|XP_002280854.1|
OG0014594										gi|1040908983|ref|XP_017217224.1|																							gi|1190959020|ref|XP_020890273.1|, gi|1191010417|ref|XP_020886809.1|	gi|240256009|ref|NP_193685.6|		gi|1079439548|ref|XP_018510167.1|, gi|685258826|ref|XP_009132847.1|, gi|685292147|ref|XP_009137012.1|	gi|1338581750|ref|XP_006285604.2|, gi|1338583174|ref|XP_023634110.1|	gi|1350206601|ref|XP_024005674.1|				gi|1103823476|ref|XP_019057328.1|, gi|729294391|ref|XP_010536306.1|
OG0014595										gi|1040840758|ref|XP_017233755.1|			gi|1228821067|ref|XP_021969353.1|, gi|1228902091|ref|XP_022003412.1|, gi|1228902093|ref|XP_022003413.1|, gi|1228902095|ref|XP_022003414.1|		gi|1340510838|ref|XP_023736220.1|, gi|1340510859|ref|XP_023736230.1|, gi|1340510937|ref|XP_023736271.1|																gi|731380841|ref|XP_010663488.1|				gi|731332480|ref|XP_010677230.1|, gi|731378690|ref|XP_010668243.1|						gi|1226853896|ref|XP_021840240.1|
OG0014596										gi|1040822382|ref|XP_017252843.1|			gi|1228913094|ref|XP_022008029.1|				gi|357463323|ref|XP_003601943.1|				gi|593801232|ref|XP_007163653.1|												gi|1190974698|ref|XP_020883258.1|	gi|15227176|ref|NP_179819.1|	gi|731339415|ref|XP_010680837.1|	gi|685299167|ref|XP_009140344.1|, gi|685354930|ref|XP_009112532.1|	gi|1338523946|ref|XP_006295724.2|	gi|567190618|ref|XP_006404689.1|				gi|729468301|ref|XP_010526659.1|
OG0014597											gi|470113946|ref|XP_004293180.1|, gi|470119570|ref|XP_004295885.1|, gi|470124754|ref|XP_004298374.1|, gi|470139269|ref|XP_004305373.1|, gi|470139390|ref|XP_004305432.1|, gi|764522638|ref|XP_011457614.1|, gi|764567558|ref|XP_011462209.1|, gi|764594803|ref|XP_011465704.1|, gi|764619744|ref|XP_011468391.1|, gi|764619788|ref|XP_011468398.1|				gi|1340485143|ref|XP_023769191.1|, gi|1340498384|ref|XP_023730370.1|
OG0014598											gi|764614346|ref|XP_011467866.1|	gi|1050559063|ref|XP_017637644.1|, gi|1050560619|ref|XP_017645970.1|		gi|1216953681|ref|XP_021673202.1|		gi|1216233675|ref|XP_021616744.1|							gi|1162534103|ref|XP_007217527.2|	gi|1000952321|ref|XP_015578914.1|, gi|1000952323|ref|XP_015578915.1|					gi|1063483000|ref|XP_017974520.1|, gi|1063483002|ref|XP_017974521.1|		gi|1104595554|ref|XP_019080403.1|, gi|1104653592|ref|XP_010660585.2|
OG0014599											gi|470105521|ref|XP_004289131.1|, gi|470111980|ref|XP_004292217.1|, gi|470130410|ref|XP_004301096.1|, gi|470132034|ref|XP_004301892.1|, gi|470139259|ref|XP_004305368.1|, gi|764522247|ref|XP_004289132.2|, gi|764579603|ref|XP_011463695.1|, gi|764593468|ref|XP_004301890.2|, gi|764594692|ref|XP_011465684.1|, gi|764596385|ref|XP_011466036.1|								gi|1025332740|ref|XP_016506709.1|																gi|731378211|ref|XP_010668101.1|
OG0014600											gi|764591349|ref|XP_011465247.1|	gi|1050625884|ref|XP_017635830.1|		gi|1216940210|ref|XP_021666223.1|, gi|1216999680|ref|XP_021639144.1|, gi|1217005691|ref|XP_021642269.1|		gi|1216236791|ref|XP_021632200.1|, gi|1216238075|ref|XP_021595990.1|							gi|1162559960|ref|XP_020420304.1|	gi|255583181|ref|XP_002532356.1|					gi|1063478260|ref|XP_017973293.1|		gi|1105482323|ref|XP_019081631.1|				gi|731332265|ref|XP_010677110.1|
OG0014601											gi|470119864|ref|XP_004296030.1|, gi|470147549|ref|XP_004309354.1|			gi|1216999996|ref|XP_021639314.1|, gi|1217012232|ref|XP_021645625.1|					gi|1025143147|ref|XP_016466728.1|, gi|1025202453|ref|XP_016477422.1|				gi|596294116|ref|XP_007226782.1|										gi|1190958022|ref|XP_002886436.2|, gi|1190960052|ref|XP_020890693.1|, gi|1190960070|ref|XP_020890701.1|	gi|18401487|ref|NP_566575.1|			gi|1338515414|ref|XP_023641165.1|
OG0014602											gi|470109847|ref|XP_004291199.1|	gi|1050643484|ref|XP_017645012.1|		gi|1217025450|ref|XP_021652462.1|, gi|1217025470|ref|XP_021652472.1|		gi|1216246494|ref|XP_021606842.1|		gi|695014706|ref|XP_009394190.1|				gi|672131545|ref|XP_008789335.1|	gi|1162521477|ref|XP_020411289.1|	gi|1391297436|ref|XP_025012681.1|					gi|1063492636|ref|XP_017982649.1|		gi|225430009|ref|XP_002281518.1|									gi|719980125|ref|XP_010249695.1|
OG0014603											gi|470106349|ref|XP_004289535.1|																					gi|1162441291|ref|XP_020397545.1|	gi|1190945335|ref|XP_002894552.2|, gi|1190946101|ref|XP_020866537.1|, gi|297853340|ref|XP_002894551.1|	gi|1063678971|ref|NP_001319249.1|, gi|1063678985|ref|NP_176000.5|		gi|1079410782|ref|XP_009144726.2|	gi|1338498983|ref|XP_023644570.1|, gi|1338498985|ref|XP_023644571.1|	gi|1350326436|ref|XP_006392576.2|				gi|729325267|ref|XP_010534778.1|
OG0014604												gi|1050553023|ref|XP_017621091.1|, gi|1050566646|ref|XP_017603882.1|, gi|1050643841|ref|XP_017645199.1|, gi|1050648565|ref|XP_017647625.1|		gi|1216975800|ref|XP_021684680.1|, gi|1216975809|ref|XP_021684681.1|, gi|1217014323|ref|XP_021646722.1|		gi|1216229334|ref|XP_021602883.1|							gi|1162524375|ref|XP_020412253.1|								gi|1104498761|ref|XP_019073246.1|, gi|1104551911|ref|XP_019079535.1|, gi|1104672939|ref|XP_019071769.1|
OG0014605												gi|1050555221|ref|XP_017620760.1|, gi|1050569319|ref|XP_017605392.1|, gi|1050571139|ref|XP_017606352.1|, gi|1050572867|ref|XP_017607269.1|, gi|1050585650|ref|XP_017614124.1|, gi|1050589288|ref|XP_017615946.1|, gi|1050590039|ref|XP_017616338.1|, gi|1050604354|ref|XP_017624641.1|, gi|1050612043|ref|XP_017628703.1|, gi|1050638355|ref|XP_017642291.1|			gi|1340497109|ref|XP_023729738.1|																	gi|1162491331|ref|XP_020397276.1|
OG0014606												gi|1050606465|ref|XP_017625801.1|		gi|1216966374|ref|XP_021679805.1|		gi|1216298538|ref|XP_021634394.1|													gi|590580107|ref|XP_007013977.1|		gi|731407892|ref|XP_010656649.1|		gi|297793285|ref|XP_002864527.1|	gi|15242857|ref|NP_200584.1|		gi|1079360018|ref|XP_009120292.2|, gi|1079388595|ref|XP_018512816.1|	gi|1338616541|ref|XP_006281947.2|	gi|567177995|ref|XP_006401172.1|				gi|1103914026|ref|XP_019057934.1|
OG0014607												gi|1050557681|ref|XP_017628062.1|, gi|1050558151|ref|XP_017630598.1|, gi|1050558155|ref|XP_017630661.1|, gi|1050559197|ref|XP_017638841.1|, gi|1050584161|ref|XP_017613273.1|		gi|1216948921|ref|XP_021670698.1|, gi|1216999781|ref|XP_021639199.1|		gi|1216240964|ref|XP_021604023.1|, gi|1216244222|ref|XP_021605680.1|								gi|1391271054|ref|XP_002534329.2|					gi|1063485390|ref|XP_017975009.1|, gi|1063487373|ref|XP_017975355.1|
OG0014608												gi|1050567363|ref|XP_017604284.1|, gi|1050567981|ref|XP_017604653.1|, gi|1050567991|ref|XP_017604658.1|		gi|1216983161|ref|XP_021688479.1|, gi|1216998713|ref|XP_021638639.1|			gi|1379620443|ref|XP_024634708.1|, gi|1379620448|ref|XP_003600933.2|, gi|1379620452|ref|XP_024634711.1|, gi|922375438|ref|XP_003600931.2|												gi|1063525212|ref|XP_017984640.1|, gi|1063525226|ref|XP_017984646.1|		gi|731414729|ref|XP_010659261.1|
OG0014609													gi|1228953120|ref|XP_022025261.1|		gi|1340449067|ref|XP_023754447.1|, gi|1340449541|ref|XP_023754679.1|, gi|1340450921|ref|XP_023747709.1|, gi|1340452523|ref|XP_023748454.1|, gi|1340455061|ref|XP_023749656.1|, gi|1340458235|ref|XP_023756408.1|, gi|1340458237|ref|XP_023756409.1|, gi|1340487091|ref|XP_023770121.1|, gi|1340497686|ref|XP_023730020.1|, gi|1340500756|ref|XP_023731456.1|, gi|1340500758|ref|XP_023731457.1|
OG0014610													gi|1228792479|ref|XP_022030970.1|, gi|1228792681|ref|XP_022031081.1|, gi|1228817027|ref|XP_022041113.1|, gi|1228818284|ref|XP_022041840.1|, gi|1228818394|ref|XP_022041902.1|, gi|1228883449|ref|XP_021996008.1|, gi|1228928855|ref|XP_022014569.1|, gi|1228939690|ref|XP_022019100.1|, gi|1228940809|ref|XP_022019735.1|, gi|1228951977|ref|XP_022024714.1|, gi|1228952461|ref|XP_022024969.1|, gi|1228952498|ref|XP_022024990.1|
OG0014611													gi|1228794873|ref|XP_022032302.1|, gi|1228795703|ref|XP_022032756.1|, gi|1228795913|ref|XP_022032875.1|, gi|1228815599|ref|XP_022040296.1|, gi|1228826240|ref|XP_021971486.1|, gi|1228826570|ref|XP_021971677.1|, gi|1228847214|ref|XP_021980766.1|, gi|1228872688|ref|XP_021991537.1|, gi|1228894610|ref|XP_022000365.1|, gi|1228896588|ref|XP_022001184.1|, gi|1228905550|ref|XP_022004993.1|, gi|1228944830|ref|XP_022021599.1|
OG0014612													gi|1228763631|ref|XP_022025967.1|, gi|1228772741|ref|XP_021989048.1|, gi|1228793017|ref|XP_022031266.1|, gi|1228843434|ref|XP_021978841.1|, gi|1228875208|ref|XP_021992767.1|, gi|1228892589|ref|XP_021999658.1|, gi|1228904385|ref|XP_022004665.1|, gi|1228911007|ref|XP_022007041.1|, gi|1228918482|ref|XP_022010208.1|, gi|1228918840|ref|XP_022010329.1|, gi|1228919494|ref|XP_022010586.1|, gi|1228940897|ref|XP_022019785.1|
OG0014613													gi|1228795153|ref|XP_022032457.1|, gi|1228818362|ref|XP_022041883.1|, gi|1228818702|ref|XP_022042077.1|, gi|1228857722|ref|XP_021985181.1|, gi|1228860259|ref|XP_021986389.1|, gi|1228872112|ref|XP_021991207.1|, gi|1228903935|ref|XP_022004421.1|, gi|1228928074|ref|XP_022014115.1|, gi|1228939209|ref|XP_022018814.1|, gi|1228940188|ref|XP_022019380.1|							gi|1279074726|ref|XP_022899548.1|		gi|1052207047|ref|XP_017696466.1|
OG0014614													gi|1228792673|ref|XP_022031077.1|, gi|1228818334|ref|XP_022041868.1|, gi|1228858533|ref|XP_021985548.1|, gi|1228939600|ref|XP_022019043.1|		gi|1340428959|ref|XP_023737169.1|, gi|1340435112|ref|XP_023744814.1|, gi|1340436865|ref|XP_023745672.1|, gi|1340458539|ref|XP_023756550.1|, gi|1340480241|ref|XP_023766907.1|, gi|1340486633|ref|XP_023769908.1|, gi|1340492682|ref|XP_023772802.1|, gi|1340508914|ref|XP_023735287.1|
OG0014615													gi|1228818810|ref|XP_022042140.1|, gi|1228846258|ref|XP_021980211.1|, gi|1228846260|ref|XP_021980212.1|, gi|1228846266|ref|XP_021980215.1|, gi|1228846268|ref|XP_021980216.1|, gi|1228846270|ref|XP_021980217.1|, gi|1228939532|ref|XP_022019002.1|, gi|1228939534|ref|XP_022019003.1|		gi|1340458349|ref|XP_023756459.1|, gi|1340482365|ref|XP_023767899.1|, gi|1340482367|ref|XP_023767900.1|, gi|1340482369|ref|XP_023767902.1|
OG0014616													gi|1228762102|ref|XP_022026165.1|, gi|1228764263|ref|XP_022030695.1|, gi|1228793975|ref|XP_022031800.1|, gi|1228794637|ref|XP_022032172.1|, gi|1228826007|ref|XP_021971354.1|, gi|1228826009|ref|XP_021971355.1|, gi|1228845262|ref|XP_021979642.1|, gi|1228847036|ref|XP_021980666.1|, gi|1228847054|ref|XP_021980675.1|, gi|1228847112|ref|XP_021980706.1|, gi|1228913084|ref|XP_022008024.1|, gi|1228913818|ref|XP_022008430.1|
OG0014617													gi|1228764369|ref|XP_022031306.1|, gi|1228765701|ref|XP_022037211.1|, gi|1228771083|ref|XP_021982819.1|, gi|1228795533|ref|XP_022032661.1|, gi|1228795987|ref|XP_022032916.1|, gi|1228796263|ref|XP_022033068.1|, gi|1228843696|ref|XP_021978913.1|, gi|1228904075|ref|XP_022004500.1|, gi|1228904079|ref|XP_022004502.1|, gi|1228904081|ref|XP_022004503.1|, gi|1228904085|ref|XP_022004505.1|, gi|1228904087|ref|XP_022004506.1|
OG0014618													gi|1228842805|ref|XP_021978695.1|, gi|1228844316|ref|XP_021979095.1|, gi|1228844456|ref|XP_021979175.1|, gi|1228847645|ref|XP_021980970.1|, gi|1228847721|ref|XP_021981003.1|, gi|1228847832|ref|XP_021981051.1|, gi|1228847838|ref|XP_021981054.1|, gi|1228847856|ref|XP_021981063.1|, gi|1228856587|ref|XP_021984621.1|, gi|1228902303|ref|XP_022003530.1|, gi|1228903453|ref|XP_022004164.1|				gi|1379613728|ref|XP_024632718.1|
OG0014619													gi|1228902053|ref|XP_022003391.1|			gi|1216278655|ref|XP_021623865.1|			gi|1025041655|ref|XP_016445303.1|, gi|1025059811|ref|XP_016449274.1|, gi|1025066005|ref|XP_016450807.1|, gi|1025110309|ref|XP_016461333.1|, gi|1025153340|ref|XP_016467974.1|, gi|1025182930|ref|XP_016473298.1|, gi|1025251904|ref|XP_016489296.1|, gi|1025294207|ref|XP_016498254.1|, gi|1025306874|ref|XP_016500823.1|, gi|1025335147|ref|XP_016515066.1|
OG0014620													gi|1228844320|ref|XP_021979097.1|, gi|1228844324|ref|XP_021979099.1|, gi|1228844330|ref|XP_021979103.1|, gi|1228844432|ref|XP_021979162.1|, gi|1228844448|ref|XP_021979171.1|, gi|1228844452|ref|XP_021979173.1|, gi|1228847767|ref|XP_021981026.1|, gi|1228847834|ref|XP_021981052.1|, gi|1228847875|ref|XP_021981072.1|, gi|1228856593|ref|XP_021984624.1|, gi|1228891695|ref|XP_021999436.1|		gi|1340446973|ref|XP_023753522.1|
OG0014621													gi|1228882327|ref|XP_021995383.1|, gi|1228882329|ref|XP_021995384.1|, gi|1228885936|ref|XP_021997188.1|, gi|1228886255|ref|XP_021997327.1|, gi|1228886257|ref|XP_021997328.1|, gi|1228886327|ref|XP_021997355.1|																													gi|1103826100|ref|XP_010527569.2|, gi|1103918982|ref|XP_010544511.2|, gi|729311706|ref|XP_010530345.1|, gi|729354291|ref|XP_010544507.1|, gi|729354294|ref|XP_010544508.1|, gi|729381285|ref|XP_010550287.1|
OG0014622													gi|1228830385|ref|XP_021973301.1|, gi|1228873302|ref|XP_021991879.1|	gi|1216926407|ref|XP_021666415.1|, gi|1216926423|ref|XP_021666489.1|, gi|1216966898|ref|XP_021680086.1|, gi|1216982860|ref|XP_021688324.1|, gi|1216982864|ref|XP_021688326.1|, gi|1216982949|ref|XP_021688373.1|, gi|1216983014|ref|XP_021688408.1|															gi|1063523846|ref|XP_017984157.1|, gi|1063524782|ref|XP_007010940.2|						gi|731320541|ref|XP_010670863.1|
OG0014623													gi|1228776968|ref|XP_022011828.1|																			gi|1162446984|ref|XP_020402810.1|, gi|1162447271|ref|XP_020402862.1|, gi|1162447415|ref|XP_020402899.1|, gi|1162455297|ref|XP_020403813.1|, gi|1162458907|ref|XP_020404850.1|, gi|1162459658|ref|XP_020404967.1|, gi|1162476653|ref|XP_020393305.1|, gi|1162494352|ref|XP_020398169.1|, gi|1162500478|ref|XP_020399827.1|, gi|670391889|ref|XP_008676303.1|, gi|670411830|ref|XP_008647053.1|
OG0014624														gi|1216926500|ref|XP_021666875.1|, gi|1216926502|ref|XP_021666889.1|, gi|1216926504|ref|XP_021666902.1|, gi|1216926508|ref|XP_021666925.1|, gi|1216966878|ref|XP_021680075.1|, gi|1216982910|ref|XP_021688352.1|, gi|1216983020|ref|XP_021688411.1|, gi|1216983133|ref|XP_021688464.1|, gi|1217036015|ref|XP_021657938.1|, gi|1217036021|ref|XP_021657941.1|, gi|1217048356|ref|XP_021664295.1|										gi|1391292654|ref|XP_025013196.1|
OG0014625														gi|1217039151|ref|XP_021659560.1|																			gi|1190978862|ref|XP_020885004.1|, gi|1191007096|ref|XP_020875423.1|, gi|297837591|ref|XP_002886677.1|	gi|1063727604|ref|NP_001327972.1|, gi|30681327|ref|NP_850011.1|		gi|1079444143|ref|XP_009117425.2|, gi|685348515|ref|XP_009109989.1|	gi|565475534|ref|XP_006295408.1|	gi|567190146|ref|XP_006404564.1|, gi|567216102|ref|XP_006411680.1|				gi|729315219|ref|XP_010531489.1|
OG0014626															gi|1340426698|ref|XP_023771558.1|, gi|1340462377|ref|XP_023758377.1|, gi|1340478941|ref|XP_023766296.1|				gi|1025053822|ref|XP_016448269.1|, gi|1025112685|ref|XP_016461781.1|, gi|1025137395|ref|XP_016465772.1|, gi|1025156510|ref|XP_016468487.1|, gi|1025192201|ref|XP_016475434.1|, gi|1025207189|ref|XP_016478635.1|, gi|1025307229|ref|XP_016500906.1|	gi|1279012420|ref|XP_022865872.1|							gi|723729039|ref|XP_010326141.1|
OG0014627															gi|1340465955|ref|XP_023760087.1|	gi|1216293844|ref|XP_021631908.1|, gi|1216297017|ref|XP_021633574.1|							gi|595883943|ref|XP_007212881.1|						gi|590612440|ref|XP_007022384.1|		gi|1104681351|ref|XP_019072515.1|, gi|1104681839|ref|XP_019072613.1|, gi|225465048|ref|XP_002265140.1|, gi|731403301|ref|XP_010655008.1|, gi|731433930|ref|XP_010644848.1|, gi|731433944|ref|XP_010644855.1|									gi|720040236|ref|XP_010268538.1|
OG0014628																	gi|1379650940|ref|XP_024625984.1|		gi|1025402125|ref|XP_016437314.1|												gi|1105483961|ref|XP_019074420.1|		gi|1190994768|ref|XP_020878161.1|, gi|1190994770|ref|XP_020878162.1|, gi|1190994781|ref|XP_020878166.1|, gi|297810959|ref|XP_002873363.1|			gi|685366980|ref|XP_009117502.1|, gi|685366992|ref|XP_009117506.1|	gi|1338577822|ref|XP_023636951.1|, gi|1338577824|ref|XP_023636953.1|	gi|1350237963|ref|XP_006406490.2|
OG0014629																	gi|1379615523|ref|XP_003595376.3|, gi|1379629419|ref|XP_024637306.1|, gi|1379638136|ref|XP_024639643.1|, gi|357450087|ref|XP_003595320.1|, gi|357450201|ref|XP_003595377.1|, gi|357492949|ref|XP_003616763.1|, gi|357492953|ref|XP_003616765.1|, gi|357492963|ref|XP_003616770.1|, gi|357493073|ref|XP_003616825.1|, gi|922379660|ref|XP_013460064.1|, gi|922391776|ref|XP_013464300.1|, gi|922391778|ref|XP_013464301.1|
OG0014630																	gi|1379626205|ref|XP_024636419.1|		gi|1025034442|ref|XP_016443514.1|, gi|1025274760|ref|XP_016493833.1|		gi|593694586|ref|XP_007147814.1|, gi|593694588|ref|XP_007147815.1|, gi|593695879|ref|XP_007148438.1|				gi|747085223|ref|XP_011090059.1|							gi|1240296496|ref|NP_001151353.2|			gi|731355123|ref|XP_010688972.1|, gi|731355125|ref|XP_010688973.1|, gi|731358421|ref|XP_010690738.1|, gi|731358423|ref|XP_010690739.1|
OG0014631																			gi|1025194422|ref|XP_016474293.1|, gi|1025240401|ref|XP_016486442.1|, gi|1025240469|ref|XP_016486459.1|, gi|1025240489|ref|XP_016486464.1|, gi|1025259277|ref|XP_016490688.1|, gi|1025297426|ref|XP_016499062.1|, gi|1025350364|ref|XP_016435146.1|, gi|1025352765|ref|XP_016510648.1|, gi|1025352777|ref|XP_016510651.1|, gi|1025368785|ref|XP_016514142.1|, gi|1025399213|ref|XP_016452931.1|, gi|1025399217|ref|XP_016452942.1|
OG0014632																			gi|1025036024|ref|XP_016443909.1|, gi|1025056883|ref|XP_016448536.1|, gi|1025076329|ref|XP_016453377.1|, gi|1025102339|ref|XP_016459354.1|, gi|1025151687|ref|XP_016473268.1|, gi|1025202064|ref|XP_016477334.1|, gi|1025213634|ref|XP_016480236.1|, gi|1025239139|ref|XP_016486144.1|, gi|1025261117|ref|XP_016491151.1|, gi|1025356632|ref|XP_016511632.1|, gi|1025392343|ref|XP_016435523.1|								gi|1444403496|ref|XP_004231411.2|
OG0014633																				gi|1279054504|ref|XP_022889096.1|, gi|1279086707|ref|XP_022846986.1|									gi|1063457358|ref|XP_017985258.1|, gi|1063461020|ref|XP_017977396.1|, gi|1063468803|ref|XP_017970591.1|, gi|1063475684|ref|XP_017972538.1|, gi|1063484300|ref|XP_017974803.1|, gi|1063491515|ref|XP_017982322.1|, gi|1063502197|ref|XP_017976472.1|, gi|1063509220|ref|XP_017978431.1|, gi|1063519548|ref|XP_017981150.1|, gi|1063519817|ref|XP_017981191.1|
OG0014634																				gi|1279040368|ref|XP_022876769.1|													gi|1190998159|ref|XP_020879458.1|	gi|15237397|ref|NP_197172.1|		gi|685260830|ref|XP_009142284.1|, gi|685260832|ref|XP_009142293.1|, gi|685270233|ref|XP_009126137.1|, gi|685270625|ref|XP_009126336.1|, gi|685377097|ref|XP_009121460.1|, gi|685377100|ref|XP_009121461.1|	gi|1338580956|ref|XP_023637733.1|	gi|567174693|ref|XP_006400209.1|		gi|1102735572|ref|XP_019052580.1|
OG0014635																						gi|1052205691|ref|XP_008778157.2|									gi|1104519608|ref|XP_010656032.2|		gi|1190992998|ref|XP_020877437.1|, gi|1190997235|ref|XP_002871322.2|	gi|15237306|ref|NP_197729.1|, gi|22326658|ref|NP_196453.2|		gi|685260676|ref|XP_009141509.1|	gi|1338570990|ref|XP_006288018.2|, gi|1338579971|ref|XP_023637471.1|	gi|1350318808|ref|XP_024006817.1|, gi|567171719|ref|XP_006399327.1|				gi|729361558|ref|XP_010546251.1|
OG0014636																									gi|1173804558|ref|XP_020550731.1|								gi|1190979146|ref|XP_020885100.1|, gi|297821216|ref|XP_002878491.1|	gi|18412594|ref|NP_567136.1|, gi|79324949|ref|NP_001031559.1|		gi|685295639|ref|XP_009138686.1|	gi|565469360|ref|XP_006292483.1|, gi|565474964|ref|XP_006295123.1|	gi|567167040|ref|XP_006397999.1|, gi|567182175|ref|XP_006402314.1|				gi|729394655|ref|XP_010552793.1|, gi|729454250|ref|XP_010524004.1|
OG0014637																									gi|747077074|ref|XP_011085640.1|					gi|950967234|ref|XP_014499276.1|, gi|950985079|ref|XP_014503250.1|, gi|950985123|ref|XP_014503259.1|, gi|951018108|ref|XP_014511667.1|, gi|951038722|ref|XP_014517214.1|, gi|951048834|ref|XP_014519809.1|, gi|951067151|ref|XP_014524144.1|, gi|951068431|ref|XP_014489690.1|, gi|951069345|ref|XP_014490167.1|, gi|951069600|ref|XP_014490301.1|, gi|951076136|ref|XP_014493180.1|
OG0014638																										gi|1256575619|ref|XP_022683030.1|, gi|1256588080|ref|XP_022683152.1|, gi|1256600021|ref|XP_022683320.1|, gi|1256600819|ref|XP_022683334.1|, gi|1256600833|ref|XP_022683335.1|, gi|1256608138|ref|XP_022683619.1|, gi|514792981|ref|XP_004972704.1|, gi|514792989|ref|XP_004972706.1|, gi|514798893|ref|XP_004974385.1|		gi|1205972703|ref|XP_021321227.1|, gi|1205972705|ref|XP_021321228.1|				gi|1162467396|ref|XP_020406982.1|
OG0014639																										gi|1256601027|ref|XP_022683337.1|						gi|1162447229|ref|XP_020402856.1|, gi|1162458024|ref|XP_020404485.1|, gi|1162458150|ref|XP_020404543.1|, gi|1162470402|ref|XP_020407786.1|, gi|1162480686|ref|XP_020394337.1|, gi|293336673|ref|NP_001168761.1|, gi|670370807|ref|XP_008666647.1|, gi|670396233|ref|XP_008678420.1|, gi|670411774|ref|XP_008647024.1|, gi|670412096|ref|XP_008647192.1|, gi|670426682|ref|XP_008654001.1|
OG0014640																										gi|1256240380|ref|XP_022679375.1|		gi|1205982754|ref|XP_021303842.1|, gi|1205987938|ref|XP_021305519.1|				gi|1162454947|ref|XP_020403710.1|, gi|1162456651|ref|XP_020404108.1|, gi|1162458742|ref|XP_020404802.1|, gi|1162464937|ref|XP_020406282.1|, gi|1162476729|ref|XP_020393318.1|, gi|1162480413|ref|XP_020394276.1|, gi|1162485126|ref|XP_020395446.1|, gi|226501676|ref|NP_001146592.1|, gi|670438530|ref|XP_008659730.1|
OG0014641																																	gi|1191010581|ref|XP_020887557.1|, gi|1191013104|ref|XP_020871066.1|, gi|1191015226|ref|XP_020871883.1|, gi|1191015228|ref|XP_002865267.2|, gi|1191016552|ref|XP_020872928.1|, gi|297789743|ref|XP_002862806.1|	gi|186529519|ref|NP_199337.2|			gi|1338578412|ref|XP_023637102.1|, gi|1338599530|ref|XP_023635558.1|, gi|1338606732|ref|XP_006282220.2|	gi|1350283909|ref|XP_024011110.1|, gi|1350283919|ref|XP_024011112.1|
OG0014642																																	gi|1190978220|ref|XP_020884721.1|, gi|1191016474|ref|XP_020873260.1|	gi|30685531|ref|NP_180859.2|		gi|1079412236|ref|XP_018514770.1|, gi|685306360|ref|XP_009143905.1|, gi|685306889|ref|XP_009144164.1|	gi|1338523619|ref|XP_023639452.1|	gi|1350219621|ref|XP_024004121.1|, gi|1350219627|ref|XP_006410439.2|, gi|1350219631|ref|XP_024004123.1|, gi|1350306086|ref|XP_024007886.1|, gi|1350307281|ref|XP_024008110.1|
OG0014643																																	gi|1191015232|ref|XP_020871885.1|, gi|297803590|ref|XP_002869679.1|	gi|15235023|ref|NP_194262.1|, gi|15242131|ref|NP_199972.1|		gi|685260256|ref|XP_009139133.1|, gi|685283370|ref|XP_009132594.1|, gi|685293201|ref|XP_009137514.1|	gi|565433132|ref|XP_006280530.1|	gi|567180631|ref|XP_006401935.1|, gi|567219378|ref|XP_006413318.1|				gi|729330571|ref|XP_010536524.1|, gi|729407017|ref|XP_010555625.1|
OG0014644																																	gi|1190997217|ref|XP_020879132.1|, gi|1191014086|ref|XP_020871443.1|, gi|297789286|ref|XP_002862625.1|, gi|297792763|ref|XP_002864266.1|	gi|15238805|ref|NP_200179.1|, gi|15238826|ref|NP_200183.1|, gi|186522130|ref|NP_001119208.1|		gi|685272161|ref|XP_009127145.1|	gi|1338580752|ref|XP_006290247.2|, gi|1338627253|ref|XP_023633399.1|	gi|1350263148|ref|XP_024011216.1|				gi|729332262|ref|XP_010537079.1|
OG0014645																																	gi|1191013276|ref|XP_002865811.2|, gi|1191014037|ref|XP_020871423.1|	gi|18423159|ref|NP_568729.1|, gi|18423169|ref|NP_568734.1|, gi|22327679|ref|NP_680411.1|		gi|685272578|ref|XP_009127352.1|	gi|1338516465|ref|XP_023641386.1|, gi|1338516468|ref|XP_023641387.1|, gi|1338622718|ref|XP_023644552.1|, gi|1338622751|ref|XP_023644662.1|, gi|1338627166|ref|XP_023633379.1|, gi|565430981|ref|XP_006279832.1|
OG0014646																																	gi|1190988508|ref|XP_020882517.1|, gi|1191014014|ref|XP_002863952.2|, gi|297819552|ref|XP_002877659.1|, gi|297819558|ref|XP_002877662.1|	gi|145332795|ref|NP_001078263.1|, gi|18408819|ref|NP_566918.1|, gi|18408821|ref|NP_566919.1|, gi|42572621|ref|NP_974406.1|		gi|685318774|ref|XP_009149746.1|, gi|685318776|ref|XP_009149747.1|	gi|565469932|ref|XP_006292769.1|	gi|1350255057|ref|XP_024013783.1|
OG0014647																																	gi|1190968443|ref|XP_020887734.1|, gi|1191013975|ref|XP_020871394.1|			gi|1079378356|ref|XP_018512231.1|, gi|1079402321|ref|XP_018513690.1|, gi|1079415716|ref|XP_018515240.1|, gi|1079437052|ref|XP_018509890.1|, gi|685297412|ref|XP_009139513.1|, gi|685317586|ref|XP_009149336.1|, gi|685344916|ref|XP_009108654.1|, gi|685381607|ref|XP_009123356.1|, gi|685381609|ref|XP_009123358.1|, gi|685382434|ref|XP_009123684.1|
OG0014648																																	gi|1190961581|ref|XP_020891342.1|, gi|1191011299|ref|XP_020890327.1|, gi|1191012785|ref|XP_020870092.1|	gi|1063742133|ref|NP_001330782.1|, gi|15237849|ref|NP_200734.1|		gi|685271356|ref|XP_009126719.1|, gi|685365923|ref|XP_009117047.1|, gi|685374333|ref|XP_009120414.1|	gi|565436284|ref|XP_006281559.1|	gi|567177408|ref|XP_006401010.1|				gi|729327339|ref|XP_010535451.1|, gi|729435011|ref|XP_010520256.1|
OG0014649																																	gi|1190972248|ref|XP_020889272.1|, gi|1191007666|ref|XP_020875628.1|	gi|145338539|ref|NP_188152.3|, gi|18421573|ref|NP_568541.1|, gi|22327405|ref|NP_198484.2|		gi|685288967|ref|XP_009135436.1|, gi|685311410|ref|XP_009146268.1|	gi|1338505803|ref|XP_023632713.1|, gi|1338522275|ref|XP_023642596.1|	gi|1350237714|ref|XP_024015439.1|				gi|729326224|ref|XP_010535084.1|, gi|729360254|ref|XP_010545836.1|
OG0014650																																	gi|1190999697|ref|XP_020872470.1|, gi|1191007421|ref|XP_020875534.1|, gi|1191007653|ref|XP_020875622.1|	gi|15220075|ref|NP_175136.1|, gi|15240830|ref|NP_198625.1|		gi|685298226|ref|XP_009139904.1|, gi|685367424|ref|XP_009117700.1|	gi|1338509852|ref|XP_023643312.1|, gi|1338509859|ref|XP_023643314.1|, gi|1338509883|ref|XP_023643320.1|, gi|565487213|ref|XP_006301246.1|	gi|1350329135|ref|XP_006393379.2|
OG0014651																																	gi|1191007624|ref|XP_020875610.1|	gi|30689305|ref|NP_194947.2|			gi|1338516382|ref|XP_023641369.1|, gi|1338519588|ref|XP_023641924.1|, gi|1338519673|ref|XP_023641954.1|, gi|1338572012|ref|XP_023636042.1|, gi|1338584068|ref|XP_023634295.1|, gi|1338584070|ref|XP_023634297.1|, gi|1338627190|ref|XP_023633384.1|, gi|1338628708|ref|XP_023634633.1|, gi|1338633169|ref|XP_023642982.1|, gi|1338633308|ref|XP_023640993.1|
OG0014652																																	gi|1190947128|ref|XP_020866933.1|, gi|1191002042|ref|XP_020873436.1|	gi|15221441|ref|NP_174344.1|, gi|15234973|ref|NP_194252.1|		gi|685260230|ref|XP_009138998.1|, gi|685342436|ref|XP_009107767.1|	gi|1338500406|ref|XP_023644945.1|, gi|1338585947|ref|XP_023634782.1|	gi|567146213|ref|XP_006415455.1|, gi|567219398|ref|XP_006413328.1|				gi|729317716|ref|XP_010532357.1|, gi|729406992|ref|XP_010555617.1|
OG0014653																																	gi|1190990535|ref|XP_002874835.2|, gi|1191000750|ref|XP_020872906.1|	gi|1063719824|ref|NP_001319872.1|, gi|22328848|ref|NP_193865.2|		gi|1079439569|ref|XP_009114498.2|, gi|685259237|ref|XP_009134667.1|	gi|1338573282|ref|XP_023636444.1|, gi|1338585708|ref|XP_006285553.2|	gi|1350295500|ref|XP_006396624.2|, gi|567220322|ref|XP_006413790.1|				gi|729294887|ref|XP_010538167.1|, gi|729311911|ref|XP_010530401.1|
OG0014654																																	gi|1190973945|ref|XP_020882951.1|, gi|1190981400|ref|XP_020879689.1|, gi|1190999705|ref|XP_020872474.1|, gi|297850334|ref|XP_002893048.1|	gi|15230513|ref|NP_190064.1|		gi|1079378521|ref|XP_018512240.1|, gi|685257618|ref|XP_009126952.1|, gi|685294435|ref|XP_009138095.1|, gi|685341955|ref|XP_009107590.1|	gi|1338568294|ref|XP_023638892.1|	gi|1350232976|ref|XP_024014917.1|, gi|1350248614|ref|XP_006405084.2|
OG0014655																																	gi|1190992477|ref|XP_002872864.2|, gi|1190998205|ref|XP_020879476.1|	gi|42572805|ref|NP_974499.1|		gi|685382093|ref|XP_009123537.1|	gi|1338572246|ref|XP_023636145.1|, gi|1338584078|ref|XP_023634299.1|, gi|1338584084|ref|XP_023634301.1|, gi|1338627053|ref|XP_023633351.1|	gi|1350217398|ref|XP_024003768.1|, gi|1350219153|ref|XP_024004017.1|, gi|1350329557|ref|XP_024006570.1|, gi|1350333781|ref|XP_024005585.1|
OG0014656																																	gi|1190997061|ref|XP_020879076.1|, gi|297803784|ref|XP_002869776.1|	gi|15236522|ref|NP_194084.1|, gi|15237130|ref|NP_192869.1|		gi|685259786|ref|XP_009137139.1|, gi|685292866|ref|XP_009137357.1|, gi|685343596|ref|XP_009108180.1|	gi|1338585040|ref|XP_023634537.1|, gi|565459982|ref|XP_006287990.1|	gi|567163005|ref|XP_006396924.1|, gi|567219830|ref|XP_006413544.1|				gi|729337221|ref|XP_010538810.1|
OG0014657																																	gi|1190952341|ref|XP_002892108.2|, gi|1190996103|ref|XP_002874952.2|	gi|30678304|ref|NP_563653.2|, gi|30678996|ref|NP_567218.2|		gi|1079395193|ref|XP_009134465.2|, gi|685369896|ref|XP_009118767.1|, gi|685371990|ref|XP_009119632.1|, gi|685372377|ref|XP_009119780.1|	gi|1338506649|ref|XP_006305772.2|, gi|1338574178|ref|XP_006290175.2|	gi|1350294471|ref|XP_006396386.2|, gi|567156368|ref|XP_006418339.1|
OG0014658																																	gi|1190960037|ref|XP_002887884.2|, gi|1190994728|ref|XP_020878143.1|, gi|1190995817|ref|XP_020878583.1|, gi|297830266|ref|XP_002883015.1|, gi|297831200|ref|XP_002883482.1|			gi|1079404328|ref|XP_018513891.1|, gi|685276525|ref|XP_009129227.1|, gi|685278694|ref|XP_009130278.1|	gi|1338558483|ref|XP_006293681.2|, gi|565485689|ref|XP_006300484.1|, gi|565489273|ref|XP_006302276.1|	gi|1350332088|ref|XP_006391705.2|
OG0014659																																	gi|1190995584|ref|XP_020878501.1|	gi|22326679|ref|NP_680158.1|		gi|1079339906|ref|XP_018511333.1|, gi|1079340874|ref|XP_018511559.1|, gi|1079415147|ref|XP_018515122.1|, gi|685269504|ref|XP_009125744.1|, gi|685319651|ref|XP_009150044.1|, gi|685379567|ref|XP_009122493.1|	gi|565464312|ref|XP_006290155.1|	gi|567171926|ref|XP_006399384.1|, gi|567171929|ref|XP_006399385.1|				gi|729367700|ref|XP_010547689.1|
OG0014660																																	gi|1190989997|ref|XP_020876230.1|, gi|297842972|ref|XP_002889367.1|	gi|15223406|ref|NP_171651.1|, gi|15234061|ref|NP_192018.1|		gi|685287154|ref|XP_009134509.1|, gi|685352080|ref|XP_009111418.1|, gi|685372152|ref|XP_009119692.1|	gi|1338573337|ref|XP_023636465.1|, gi|565492576|ref|XP_006303927.1|	gi|567156659|ref|XP_006418421.1|, gi|567160886|ref|XP_006396302.1|				gi|729449004|ref|XP_010522926.1|
OG0014661																																	gi|1190955678|ref|XP_020870419.1|, gi|1190987291|ref|XP_020882044.1|	gi|15221068|ref|NP_172628.1|, gi|15222368|ref|NP_174436.1|		gi|1079388581|ref|XP_018512813.1|, gi|685362860|ref|XP_009115734.1|	gi|1338504392|ref|XP_006304633.2|, gi|1338504439|ref|XP_006303667.2|, gi|565469088|ref|XP_006292347.1|	gi|1350249588|ref|XP_024014234.1|, gi|1350255065|ref|XP_006404084.2|				gi|729376049|ref|XP_010549181.1|
OG0014662																																	gi|1190955962|ref|XP_020870537.1|, gi|1190984688|ref|XP_020881026.1|	gi|18394029|ref|NP_563932.1|, gi|334184129|ref|NP_001189507.1|		gi|1079414314|ref|XP_018514981.1|, gi|685325269|ref|XP_009152157.1|	gi|1338500418|ref|XP_023644950.1|, gi|1338568035|ref|XP_023638835.1|	gi|1350307020|ref|XP_006417095.2|, gi|1350323916|ref|XP_024007529.1|				gi|729304585|ref|XP_010527973.1|, gi|729450714|ref|XP_010523494.1|
OG0014663																																	gi|1190983949|ref|XP_020880725.1|, gi|297793941|ref|XP_002864855.1|	gi|15229017|ref|NP_190441.1|, gi|15242820|ref|NP_201161.1|		gi|1079389020|ref|XP_018512875.1|, gi|685318915|ref|XP_009149801.1|, gi|685320731|ref|XP_009150410.1|	gi|1338622967|ref|XP_023645365.1|, gi|565466590|ref|XP_006291175.1|	gi|1350251204|ref|XP_024013427.1|, gi|1350322715|ref|XP_024007380.1|				gi|729382625|ref|XP_010550744.1|
OG0014664																																	gi|1190982071|ref|XP_020879930.1|, gi|297819828|ref|XP_002877797.1|	gi|18409320|ref|NP_566948.1|, gi|186510920|ref|NP_190702.2|, gi|42565826|ref|NP_190703.2|		gi|685291326|ref|XP_009136613.1|, gi|685363038|ref|XP_009115813.1|	gi|1338570367|ref|XP_023639276.1|, gi|565470058|ref|XP_006292832.1|	gi|1350251517|ref|XP_024013462.1|, gi|1350252852|ref|XP_024013604.1|				gi|729381853|ref|XP_010550486.1|
OG0014665																																	gi|1190981855|ref|XP_020879858.1|	gi|15242061|ref|NP_199949.1|, gi|22331723|ref|NP_680121.1|		gi|685262981|ref|XP_009102397.1|, gi|685275342|ref|XP_009128663.1|, gi|685362800|ref|XP_009115709.1|	gi|1338568460|ref|XP_006290402.2|	gi|567129350|ref|XP_006392239.1|, gi|567188226|ref|XP_006404036.1|				gi|1103929685|ref|XP_019056321.1|, gi|729387189|ref|XP_010551634.1|, gi|729436192|ref|XP_010520663.1|
OG0014666																																	gi|1190954260|ref|XP_020869865.1|, gi|1190973602|ref|XP_020882828.1|, gi|1190979624|ref|XP_020885290.1|	gi|18394531|ref|NP_564036.1|, gi|30682537|ref|NP_180049.2|		gi|685317333|ref|XP_009149232.1|, gi|685317559|ref|XP_009149324.1|, gi|685336709|ref|XP_009105625.1|	gi|1338606920|ref|XP_006279780.2|, gi|565493790|ref|XP_006304534.1|	gi|1350219208|ref|XP_024004031.1|, gi|567163390|ref|XP_006397034.1|
OG0014667																																	gi|1190978892|ref|XP_020885015.1|, gi|297824071|ref|XP_002879918.1|	gi|15227311|ref|NP_181660.1|, gi|42571165|ref|NP_973656.1|		gi|685302548|ref|XP_009141978.1|, gi|685304046|ref|XP_009142735.1|, gi|685306728|ref|XP_009144076.1|	gi|1338527645|ref|XP_023640418.1|	gi|567215409|ref|XP_006411392.1|, gi|567215412|ref|XP_006411393.1|				gi|729291106|ref|XP_010543392.1|, gi|729291110|ref|XP_010543517.1|
OG0014668																																	gi|1190968069|ref|XP_020887577.1|, gi|1190971229|ref|XP_020888867.1|	gi|1063699108|ref|NP_001318256.1|, gi|1063699282|ref|NP_001318255.1|, gi|145329200|ref|NP_001077929.1|, gi|18399406|ref|NP_565479.1|		gi|1079444174|ref|XP_018510577.1|, gi|685328904|ref|XP_009102579.1|	gi|1338522144|ref|XP_006299752.2|, gi|1338522170|ref|XP_023642566.1|, gi|1338522523|ref|XP_006299558.2|	gi|1350226969|ref|XP_024015976.1|
OG0014669																																	gi|1190964806|ref|XP_020886198.1|	gi|1063709363|ref|NP_001327060.1|, gi|15229272|ref|NP_187083.1|		gi|1079440274|ref|XP_009113003.2|, gi|685261766|ref|XP_009147156.1|, gi|685349824|ref|XP_009110478.1|, gi|685353300|ref|XP_009111889.1|, gi|685353302|ref|XP_009111890.1|, gi|685380915|ref|XP_009123106.1|	gi|565481868|ref|XP_006298574.1|	gi|567186136|ref|XP_006403431.1|, gi|567192688|ref|XP_006405253.1|
OG0014670																																	gi|1190950211|ref|XP_020868241.1|, gi|1190957608|ref|XP_020889726.1|	gi|1063693244|ref|NP_001319399.1|, gi|186478967|ref|NP_001077621.2|		gi|1079435705|ref|XP_018509678.1|, gi|1079435771|ref|XP_018509689.1|, gi|685329676|ref|XP_009102891.1|, gi|685338925|ref|XP_009106440.1|, gi|685357810|ref|XP_009113640.1|	gi|1338500279|ref|XP_023644895.1|, gi|1338514400|ref|XP_023644334.1|	gi|1350306575|ref|XP_024007992.1|
OG0014671																																	gi|1190947399|ref|XP_020867048.1|, gi|1190947404|ref|XP_020867050.1|, gi|1190954546|ref|XP_020869975.1|	gi|15219146|ref|NP_173612.1|, gi|334182758|ref|NP_173614.2|		gi|685309901|ref|XP_009145554.1|	gi|1338505654|ref|XP_023632670.1|, gi|1338507727|ref|XP_006303783.2|, gi|565491848|ref|XP_006303563.1|, gi|565497586|ref|XP_006306432.1|	gi|1350306859|ref|XP_024008047.1|, gi|1350306862|ref|XP_006416247.2|
OG0014672																																	gi|1190945921|ref|XP_020866476.1|, gi|1190951877|ref|XP_020868890.1|, gi|1190952445|ref|XP_020869131.1|, gi|1190952535|ref|XP_020869168.1|	gi|186478101|ref|NP_001117223.1|		gi|685371380|ref|XP_009119373.1|, gi|685371383|ref|XP_009119374.1|	gi|1338503345|ref|XP_023645692.1|	gi|567155909|ref|XP_006418211.1|				gi|1103911046|ref|XP_019057623.1|, gi|729321996|ref|XP_010533690.1|, gi|729322005|ref|XP_010533693.1|
OG0014673																																	gi|1190949790|ref|XP_020868064.1|, gi|1190949792|ref|XP_020868065.1|, gi|297852942|ref|XP_002894352.1|, gi|297852944|ref|XP_002894353.1|	gi|145336647|ref|NP_175618.2|, gi|30695128|ref|NP_175617.2|, gi|30695134|ref|NP_175619.2|			gi|1338506941|ref|XP_006304601.2|, gi|565492432|ref|XP_006303855.1|, gi|565497820|ref|XP_006306549.1|	gi|1350326897|ref|XP_024006154.1|, gi|567132449|ref|XP_006392966.1|
OG0014674																																	gi|1190945297|ref|XP_020866224.1|, gi|1190946903|ref|XP_020866841.1|	gi|15221871|ref|NP_175865.1|, gi|15223251|ref|NP_174538.1|		gi|1079390439|ref|XP_018513053.1|, gi|685298133|ref|XP_009139851.1|, gi|685311169|ref|XP_009146159.1|	gi|565488419|ref|XP_006301849.1|	gi|1350235975|ref|XP_024015243.1|, gi|567198487|ref|XP_006406863.1|				gi|729326528|ref|XP_010535172.1|, gi|729376037|ref|XP_010549177.1|
OG0014675																																	gi|297839073|ref|XP_002887418.1|, gi|297850710|ref|XP_002893236.1|	gi|15218382|ref|NP_177360.1|, gi|15219901|ref|NP_173669.1|		gi|685273732|ref|XP_009127905.1|, gi|685337380|ref|XP_009105873.1|, gi|685380949|ref|XP_009123116.1|	gi|565488879|ref|XP_006302079.1|, gi|565498546|ref|XP_006306912.1|	gi|567122680|ref|XP_006390694.1|, gi|567148806|ref|XP_006416189.1|				gi|729294104|ref|XP_010535265.1|
OG0014676																																	gi|297846948|ref|XP_002891355.1|, gi|297846950|ref|XP_002891356.1|, gi|297846952|ref|XP_002891357.1|	gi|30694069|ref|NP_849780.1|, gi|42562583|ref|NP_175173.2|		gi|685341480|ref|XP_009107425.1|	gi|1338505902|ref|XP_023632739.1|, gi|1338506467|ref|XP_023632869.1|, gi|1338506538|ref|XP_023632885.1|, gi|1338506626|ref|XP_023632905.1|	gi|1350327891|ref|XP_024006292.1|, gi|1350328157|ref|XP_024006307.1|
OG0014677																																	gi|297812915|ref|XP_002874341.1|	gi|15241080|ref|NP_198140.1|		gi|685277881|ref|XP_009129885.1|, gi|685322767|ref|XP_009151175.1|, gi|685352923|ref|XP_009111738.1|, gi|685352926|ref|XP_009111739.1|, gi|685353018|ref|XP_009111773.1|	gi|565462798|ref|XP_006289398.1|	gi|1350324829|ref|XP_006394933.2|				gi|729372885|ref|XP_010548768.1|, gi|729385937|ref|XP_010551197.1|, gi|729460128|ref|XP_010525286.1|
OG0014678																																	gi|297799814|ref|XP_002867791.1|, gi|297799818|ref|XP_002867793.1|	gi|79325217|ref|NP_001031693.1|, gi|79325219|ref|NP_001031694.1|		gi|1079351642|ref|XP_018508637.1|, gi|1079390356|ref|XP_018513045.1|	gi|1338587895|ref|XP_006282874.2|, gi|1338587998|ref|XP_023635336.1|, gi|565449482|ref|XP_006285429.1|, gi|565462272|ref|XP_006289135.1|, gi|565484930|ref|XP_006300105.1|	gi|567220126|ref|XP_006413692.1|
OG0014679																																			gi|1108792815|ref|XP_019107995.1|, gi|1108883279|ref|XP_019103403.1|, gi|1108891300|ref|XP_010673192.2|, gi|1108965256|ref|XP_019106831.1|, gi|1108974758|ref|XP_019107228.1|, gi|731341511|ref|XP_010681936.1|, gi|731354880|ref|XP_010688840.1|, gi|731377224|ref|XP_010667814.1|						gi|1226786292|ref|XP_021842406.1|, gi|1226799576|ref|XP_021849074.1|, gi|1226839364|ref|XP_021834974.1|, gi|1226853827|ref|XP_021840207.1|
OG0014680																																					gi|1338498705|ref|XP_023644477.1|, gi|1338513974|ref|XP_023644209.1|, gi|1338513996|ref|XP_023644216.1|, gi|1338514028|ref|XP_023644228.1|, gi|1338519537|ref|XP_023641901.1|, gi|1338524150|ref|XP_023639610.1|, gi|1338527581|ref|XP_023640404.1|, gi|1338566664|ref|XP_023638638.1|, gi|1338584111|ref|XP_023634313.1|, gi|1338584297|ref|XP_023634355.1|, gi|1338584317|ref|XP_023634361.1|, gi|1338627042|ref|XP_023633347.1|
OG0014681																																						gi|1350243059|ref|XP_024014400.1|, gi|1350243340|ref|XP_024014453.1|, gi|1350248132|ref|XP_024014039.1|, gi|1350252981|ref|XP_024013618.1|, gi|1350300570|ref|XP_006418856.2|, gi|1350301231|ref|XP_024009462.1|, gi|1350306514|ref|XP_024007979.1|, gi|1350322049|ref|XP_024007275.1|, gi|1350329498|ref|XP_024006554.1|, gi|1350329590|ref|XP_024006580.1|, gi|1350348557|ref|XP_024010330.1|, gi|567209868|ref|XP_006409937.1|
OG0014682																																										gi|1103911968|ref|XP_019057752.1|, gi|1103911985|ref|XP_019057760.1|, gi|729307844|ref|XP_010529042.1|, gi|729315506|ref|XP_010531593.1|, gi|729320813|ref|XP_010533350.1|, gi|729322204|ref|XP_010533761.1|, gi|729324899|ref|XP_010534651.1|, gi|729360466|ref|XP_010545909.1|, gi|729362108|ref|XP_010546451.1|, gi|729430448|ref|XP_010519408.1|, gi|729440588|ref|XP_010521475.1|, gi|729452867|ref|XP_010523540.1|
OG0014683	gi|1149804784|ref|XP_020162311.1|, gi|1149835031|ref|XP_020174050.1|, gi|1149846624|ref|XP_020186823.1|			gi|721632235|ref|XP_003569880.2|, gi|721648493|ref|XP_010232887.1|																						gi|835930485|ref|XP_012699300.1|		gi|1205919522|ref|XP_021309407.1|, gi|1205922085|ref|XP_021317638.1|, gi|1205950871|ref|XP_021314407.1|, gi|1205955661|ref|XP_002451424.2|, gi|1205965307|ref|XP_021318889.1|
OG0014684	gi|1149747780|ref|XP_020196727.1|, gi|1149846513|ref|XP_020186381.1|			gi|1371062447|ref|XP_014755182.2|																						gi|1256587892|ref|XP_022683115.1|, gi|514782700|ref|XP_004970160.1|, gi|514792435|ref|XP_004972570.1|, gi|514794463|ref|XP_004973064.1|		gi|1205944144|ref|XP_021312315.1|, gi|1205968323|ref|XP_021319877.1|				gi|1315018153|ref|XP_008657186.3|, gi|670424551|ref|XP_008652974.1|
OG0014685	gi|1149708189|ref|XP_020180191.1|, gi|1149782722|ref|XP_020154056.1|, gi|1149816228|ref|XP_020166948.1|, gi|1149844787|ref|XP_020177904.1|			gi|357155854|ref|XP_003577260.1|, gi|960485704|ref|XP_014757949.1|																						gi|514809007|ref|XP_004979334.1|, gi|514809009|ref|XP_004979335.1|, gi|514820542|ref|XP_004984958.1|		gi|242084438|ref|XP_002442644.1|				gi|212723392|ref|NP_001131825.1|
OG0014686	gi|1149844752|ref|XP_020177890.1|	gi|1147600213|ref|XP_020104028.1|	gi|1150723929|ref|XP_020272767.1|	gi|1371071570|ref|XP_024316173.1|														gi|1091690330|ref|XP_009396607.2|				gi|672169650|ref|XP_008804863.1|				gi|836018561|ref|XP_004981392.2|		gi|1205921281|ref|XP_002466267.2|			gi|731394701|ref|XP_010651929.1|	gi|670361229|ref|XP_008646704.1|								gi|720054388|ref|XP_010273040.1|
OG0014687	gi|1149772545|ref|XP_020150357.1|, gi|1149772548|ref|XP_020150358.1|, gi|1149772554|ref|XP_020150359.1|, gi|1149772556|ref|XP_020150360.1|, gi|1149772599|ref|XP_020150377.1|, gi|1149817956|ref|XP_020167659.1|, gi|1149827737|ref|XP_020171203.1|, gi|1149842155|ref|XP_020176863.1|			gi|721626338|ref|XP_010229292.1|, gi|721630717|ref|XP_010230294.1|																								gi|1205919511|ref|XP_021309345.1|
OG0014688	gi|1149732446|ref|XP_020191305.1|, gi|1149747713|ref|XP_020196696.1|, gi|1149751484|ref|XP_020198162.1|, gi|1149754708|ref|XP_020199380.1|, gi|1149755362|ref|XP_020199631.1|, gi|1149755371|ref|XP_020199634.1|, gi|1149779331|ref|XP_020152793.1|, gi|1149783573|ref|XP_020180984.1|, gi|1149786874|ref|XP_020155433.1|, gi|1149842011|ref|XP_020176812.1|																															gi|1315016374|ref|XP_023156426.1|
OG0014689	gi|1149805174|ref|XP_020162448.1|, gi|1149838221|ref|XP_020175336.1|	gi|1147586962|ref|XP_020097302.1|		gi|357136201|ref|XP_003569694.1|, gi|721640004|ref|XP_010231656.1|																						gi|514745238|ref|XP_004960832.1|, gi|514776192|ref|XP_004968416.1|		gi|242051867|ref|XP_002455079.1|, gi|242089743|ref|XP_002440704.1|				gi|226502230|ref|NP_001141673.1|, gi|670417038|ref|XP_008649389.1|
OG0014690	gi|1149750319|ref|XP_020197690.1|, gi|1149757618|ref|XP_020200478.1|, gi|1149837895|ref|XP_020175208.1|				gi|1150099259|ref|XP_020235559.1|				gi|1035392382|ref|XP_016903716.1|, gi|1035417107|ref|XP_016902338.1|				gi|1228816687|ref|XP_022040920.1|							gi|1279039391|ref|XP_022857501.1|		gi|672196844|ref|XP_008776917.1|								gi|951075784|ref|XP_014493042.1|										gi|720020857|ref|XP_010262542.1|
OG0014691	gi|1149790586|ref|XP_020156892.1|, gi|1149837503|ref|XP_020175044.1|			gi|357152806|ref|XP_003576243.1|, gi|960485850|ref|XP_014757987.1|																						gi|1256609886|ref|XP_022683928.1|, gi|514807996|ref|XP_004978846.1|		gi|1205960177|ref|XP_021317287.1|, gi|1205975824|ref|XP_021301602.1|				gi|226493623|ref|NP_001144605.1|, gi|226496537|ref|NP_001145474.1|, gi|670444209|ref|XP_008662530.1|
OG0014692	gi|1149752385|ref|XP_020198495.1|, gi|1149798499|ref|XP_020159905.1|, gi|1149836459|ref|XP_020174599.1|, gi|1149836462|ref|XP_020174601.1|			gi|357166838|ref|XP_003580876.1|, gi|357166842|ref|XP_003580878.1|, gi|721696095|ref|XP_010240654.1|																						gi|514741750|ref|XP_004959970.1|, gi|514741754|ref|XP_004959971.1|		gi|242077778|ref|XP_002448825.1|				gi|212721728|ref|NP_001132293.1|
OG0014693	gi|1149775258|ref|XP_020151377.1|, gi|1149775268|ref|XP_020151380.1|, gi|1149775270|ref|XP_020151381.1|, gi|1149805057|ref|XP_020162407.1|, gi|1149805059|ref|XP_020162408.1|, gi|1149833331|ref|XP_020173406.1|, gi|1149833338|ref|XP_020173408.1|, gi|1149833341|ref|XP_020173409.1|, gi|1149833343|ref|XP_020173410.1|, gi|1149835787|ref|XP_020174310.1|																						gi|595954504|ref|XP_007216593.1|
OG0014694	gi|1149710045|ref|XP_020181092.1|, gi|1149783577|ref|XP_020181003.1|, gi|1149800842|ref|XP_020160830.1|, gi|1149800844|ref|XP_020160831.1|, gi|1149835497|ref|XP_020174219.1|																									gi|1256610433|ref|XP_022684035.1|, gi|514760477|ref|XP_004964550.1|, gi|514808573|ref|XP_004979123.1|, gi|955722622|ref|XP_014661077.1|		gi|1205960368|ref|XP_021317344.1|				gi|670380396|ref|XP_008670938.1|
OG0014695	gi|1149702969|ref|XP_020170033.1|, gi|1149834789|ref|XP_020173966.1|			gi|357118446|ref|XP_003560966.1|, gi|357138234|ref|XP_003570702.1|																						gi|514719056|ref|XP_004954145.1|, gi|514760732|ref|XP_004964613.1|		gi|242063282|ref|XP_002452930.1|, gi|242095032|ref|XP_002438006.1|				gi|1162501293|ref|XP_020399997.1|, gi|670403547|ref|XP_008643402.1|, gi|670416520|ref|XP_008649182.1|
OG0014696	gi|1149765523|ref|XP_020147836.1|, gi|1149834121|ref|XP_020173701.1|			gi|357130375|ref|XP_003566824.1|, gi|960474360|ref|XP_014755655.1|																								gi|1205968115|ref|XP_021319822.1|, gi|1205969689|ref|XP_002445256.2|				gi|1162450419|ref|XP_020401359.1|, gi|1162451511|ref|XP_020401606.1|, gi|1162465847|ref|XP_020406650.1|, gi|226492553|ref|NP_001142938.1|, gi|670366527|ref|XP_008664683.1|
OG0014697	gi|1149706841|ref|XP_020179529.1|, gi|1149706843|ref|XP_020179530.1|, gi|1149717204|ref|XP_020184608.1|, gi|1149729231|ref|XP_020190134.1|, gi|1149753085|ref|XP_020198777.1|, gi|1149801527|ref|XP_020161089.1|, gi|1149832234|ref|XP_020172993.1|			gi|960492455|ref|XP_014751293.1|																						gi|514777146|ref|XP_004968643.1|, gi|514807066|ref|XP_004978390.1|		gi|1205974983|ref|XP_021301335.1|
OG0014698	gi|1149831694|ref|XP_020172773.1|, gi|1149831703|ref|XP_020172777.1|, gi|1149831707|ref|XP_020172779.1|			gi|960492348|ref|XP_014751272.1|																						gi|514806641|ref|XP_004978178.1|, gi|514806643|ref|XP_004978179.1|		gi|1205966434|ref|XP_021319308.1|, gi|1205966436|ref|XP_021319309.1|				gi|1162449568|ref|XP_020401108.1|, gi|226496065|ref|NP_001150592.1|, gi|670446621|ref|XP_008663512.1|
OG0014699	gi|1149723077|ref|XP_020187437.1|, gi|1149831092|ref|XP_020172527.1|			gi|1371086258|ref|XP_024318951.1|, gi|721687655|ref|XP_010239313.1|																						gi|514806974|ref|XP_004978344.1|, gi|514824582|ref|XP_004986949.1|		gi|1205960651|ref|XP_002450202.2|, gi|242048144|ref|XP_002461818.1|, gi|242048148|ref|XP_002461820.1|				gi|226495811|ref|NP_001148732.1|, gi|670381841|ref|XP_008671664.1|
OG0014700	gi|1149830329|ref|XP_020172235.1|												gi|1228839875|ref|XP_021977512.1|												gi|747073955|ref|XP_011083957.1|										gi|731329556|ref|XP_010675657.1|, gi|731343264|ref|XP_010682808.1|, gi|731343266|ref|XP_010682809.1|, gi|731343268|ref|XP_010682810.1|, gi|731343283|ref|XP_010682817.1|						gi|1226779272|ref|XP_021851324.1|, gi|1226779274|ref|XP_021851330.1|, gi|1226779276|ref|XP_021851336.1|
OG0014701	gi|1149733925|ref|XP_020191816.1|, gi|1149801340|ref|XP_020161016.1|, gi|1149801342|ref|XP_020161017.1|, gi|1149829387|ref|XP_020171860.1|			gi|357149583|ref|XP_003575162.1|																		gi|1052168673|ref|XP_017700194.1|				gi|1256326791|ref|XP_022679548.1|, gi|514713367|ref|XP_004952743.1|		gi|1205933953|ref|XP_021309037.1|, gi|242065460|ref|XP_002454019.1|				gi|670397041|ref|XP_008678707.1|
OG0014702	gi|1149719909|ref|XP_020185899.1|, gi|1149737639|ref|XP_020192964.1|, gi|1149763398|ref|XP_020147009.1|, gi|1149810103|ref|XP_020164383.1|, gi|1149828996|ref|XP_020171708.1|			gi|1371039199|ref|XP_024313446.1|, gi|1371080266|ref|XP_024317817.1|																						gi|1256380890|ref|XP_022680285.1|, gi|514725305|ref|XP_004955700.1|		gi|1205950441|ref|XP_002453153.2|, gi|1205962349|ref|XP_002447331.2|
OG0014703	gi|1149715464|ref|XP_020183763.1|, gi|1149715505|ref|XP_020183784.1|, gi|1149723873|ref|XP_020187848.1|, gi|1149723888|ref|XP_020187856.1|, gi|1149777297|ref|XP_020152036.1|, gi|1149798503|ref|XP_020159907.1|, gi|1149827970|ref|XP_020171302.1|			gi|960465200|ref|XP_014753877.1|																						gi|1256610052|ref|XP_022683960.1|		gi|1205959448|ref|XP_021317048.1|, gi|1205986427|ref|XP_021304946.1|
OG0014704	gi|1149733904|ref|XP_020191805.1|, gi|1149782333|ref|XP_020153923.1|, gi|1149827281|ref|XP_020171048.1|			gi|357124804|ref|XP_003564087.1|																						gi|514763656|ref|XP_004965326.1|, gi|514763658|ref|XP_004965327.1|, gi|514763662|ref|XP_004965329.1|, gi|514763664|ref|XP_004965330.1|		gi|242092918|ref|XP_002436949.1|, gi|242092922|ref|XP_002436951.1|				gi|162459005|ref|NP_001105566.1|
OG0014705	gi|1149705040|ref|XP_020178651.1|, gi|1149716496|ref|XP_020184250.1|, gi|1149742183|ref|XP_020194652.1|, gi|1149755482|ref|XP_020199679.1|, gi|1149775686|ref|XP_020151557.1|, gi|1149776720|ref|XP_020151989.1|, gi|1149810415|ref|XP_020164513.1|, gi|1149813455|ref|XP_020165759.1|, gi|1149826725|ref|XP_020170834.1|			gi|721686897|ref|XP_010239084.1|											gi|1340502891|ref|XP_023732436.1|
OG0014706	gi|1149706287|ref|XP_020179262.1|, gi|1149826676|ref|XP_020170815.1|, gi|1149826679|ref|XP_020170816.1|, gi|1149826682|ref|XP_020170817.1|			gi|721607617|ref|XP_010232058.1|																						gi|1256756037|ref|XP_022679221.1|, gi|955724141|ref|XP_004986347.2|		gi|242038701|ref|XP_002466745.1|, gi|242038703|ref|XP_002466746.1|				gi|670367508|ref|XP_008665089.1|, gi|670370963|ref|XP_008666732.1|
OG0014707	gi|1149697625|ref|XP_020200051.1|, gi|1149712158|ref|XP_020182148.1|, gi|1149712164|ref|XP_020182150.1|, gi|1149712169|ref|XP_020182152.1|, gi|1149730128|ref|XP_020190467.1|, gi|1149730130|ref|XP_020190468.1|, gi|1149826115|ref|XP_020184681.1|			gi|721644867|ref|XP_010232389.1|																						gi|1256419316|ref|XP_022680777.1|		gi|1205976390|ref|XP_021301815.1|, gi|1205976398|ref|XP_021301820.1|
OG0014708	gi|1149711706|ref|XP_020181927.1|, gi|1149715458|ref|XP_020183760.1|, gi|1149717603|ref|XP_020184800.1|, gi|1149725343|ref|XP_020188571.1|, gi|1149730662|ref|XP_020190635.1|, gi|1149766748|ref|XP_020148266.1|, gi|1149769906|ref|XP_020149382.1|, gi|1149826003|ref|XP_020184289.1|, gi|1149826005|ref|XP_020184296.1|			gi|1371087895|ref|XP_024319296.1|, gi|1371092914|ref|XP_024311005.1|
OG0014709	gi|1149700020|ref|XP_020155777.1|, gi|1149705733|ref|XP_020178980.1|, gi|1149707403|ref|XP_020179807.1|, gi|1149716867|ref|XP_020184442.1|, gi|1149723686|ref|XP_020187757.1|, gi|1149739259|ref|XP_020193586.1|, gi|1149805927|ref|XP_020162777.1|, gi|1149825599|ref|XP_020182538.1|			gi|1371062390|ref|XP_024314604.1|, gi|721680778|ref|XP_003578271.2|																															gi|731356052|ref|XP_010689466.1|
OG0014710	gi|1149795941|ref|XP_020158916.1|, gi|1149825099|ref|XP_020170490.1|			gi|357124053|ref|XP_003563721.1|, gi|357139096|ref|XP_003571121.1|					gi|659099942|ref|XP_008450852.1|																	gi|514708076|ref|XP_004951451.1|, gi|514766630|ref|XP_004966043.1|		gi|1205952901|ref|XP_002453545.2|, gi|242093390|ref|XP_002437185.1|				gi|212274543|ref|NP_001130465.1|, gi|670408635|ref|XP_008645644.1|
OG0014711	gi|1149823119|ref|XP_020169713.1|				gi|1150123631|ref|XP_020209303.1|	gi|1026077684|ref|XP_016538023.1|							gi|1228940875|ref|XP_022019772.1|																			gi|1162444459|ref|XP_020402242.1|, gi|1162465670|ref|XP_020406580.1|, gi|1162471683|ref|XP_020408142.1|, gi|1162486092|ref|XP_020395805.1|, gi|1162489719|ref|XP_020396803.1|				gi|685352359|ref|XP_009111526.1|			gi|1117480783|ref|XP_019427326.1|
OG0014712	gi|1149822117|ref|XP_020169319.1|, gi|1149822120|ref|XP_020169320.1|					gi|1026101823|ref|XP_016550008.1|, gi|1026101850|ref|XP_016550017.1|, gi|1026101935|ref|XP_016550046.1|				gi|1040818940|ref|XP_017238837.1|		gi|1050555099|ref|XP_017621943.1|								gi|1279020221|ref|XP_022869162.1|							gi|1444435334|ref|XP_010325776.2|									gi|685365260|ref|XP_009116760.1|			gi|1117480483|ref|XP_019427154.1|
OG0014713	gi|1149729457|ref|XP_020190224.1|, gi|1149821506|ref|XP_020169124.1|	gi|1147611751|ref|XP_020109864.1|		gi|1371040952|ref|XP_024317144.1|, gi|721653678|ref|XP_010233947.1|					gi|659090596|ref|XP_008446098.1|																	gi|835961066|ref|XP_012700751.1|		gi|1205949247|ref|XP_021313917.1|, gi|1205986090|ref|XP_021304844.1|				gi|1092878768|ref|NP_001333670.1|, gi|293333893|ref|NP_001167954.1|
OG0014714	gi|1149698465|ref|XP_020148456.1|, gi|1149729629|ref|XP_020190286.1|, gi|1149759367|ref|XP_020201124.1|, gi|1149769318|ref|XP_020149164.1|, gi|1149782910|ref|XP_020154131.1|, gi|1149785104|ref|XP_020154772.1|, gi|1149819955|ref|XP_020168497.1|																									gi|1256611218|ref|XP_022684172.1|, gi|835989999|ref|XP_012702258.1|		gi|1205940889|ref|XP_021311243.1|, gi|1205968463|ref|XP_021319920.1|
OG0014715	gi|1149819311|ref|XP_020168246.1|		gi|1150728677|ref|XP_020275139.1|	gi|721644830|ref|XP_003567147.2|, gi|960454590|ref|XP_014752017.1|														gi|1091733788|ref|XP_009410898.2|								gi|514782399|ref|XP_004970083.1|		gi|1205948460|ref|XP_002458551.2|				gi|1162470760|ref|XP_008680843.2|, gi|1162470762|ref|XP_020407937.1|, gi|1162502368|ref|XP_008661264.2|, gi|293334573|ref|NP_001168697.1|
OG0014716	gi|1149699149|ref|XP_020151633.1|, gi|1149699151|ref|XP_020151644.1|, gi|1149699862|ref|XP_020155028.1|, gi|1149699864|ref|XP_020155045.1|, gi|1149702887|ref|XP_020169636.1|, gi|1149710686|ref|XP_020181417.1|, gi|1149732442|ref|XP_020191304.1|, gi|1149819027|ref|XP_020168108.1|			gi|1371068262|ref|XP_024315650.1|																						gi|514723069|ref|XP_004955151.1|		gi|1205918726|ref|XP_002467029.2|
OG0014717	gi|1149815283|ref|XP_020166547.1|			gi|357152700|ref|XP_003576207.1|, gi|721683419|ref|XP_010238649.1|																						gi|514804661|ref|XP_004977202.1|, gi|836014769|ref|XP_012703871.1|		gi|1205961799|ref|XP_021317851.1|, gi|242067805|ref|XP_002449179.1|, gi|242083012|ref|XP_002441931.1|				gi|1246764227|ref|NP_001158992.2|, gi|293333285|ref|NP_001168695.1|, gi|670379820|ref|XP_008670722.1|
OG0014718	gi|1149815179|ref|XP_020166497.1|		gi|1150670777|ref|XP_020250738.1|, gi|1150673727|ref|XP_020256172.1|, gi|1150673938|ref|XP_020258047.1|, gi|1150675352|ref|XP_020267744.1|, gi|1150704377|ref|XP_020262911.1|, gi|1150711461|ref|XP_020266394.1|, gi|1150719309|ref|XP_020270220.1|, gi|1150720966|ref|XP_020271116.1|, gi|1150723236|ref|XP_020272368.1|																gi|1025147950|ref|XP_016467536.1|
OG0014719	gi|1149724426|ref|XP_020188105.1|, gi|1149815069|ref|XP_020166452.1|			gi|721683595|ref|XP_003578863.2|, gi|960488396|ref|XP_014758551.1|																						gi|1256609083|ref|XP_022683800.1|, gi|514804850|ref|XP_004977292.1|		gi|1205975008|ref|XP_021301342.1|, gi|1205975795|ref|XP_021301597.1|				gi|1162450469|ref|XP_020401371.1|, gi|670385020|ref|XP_008673358.1|, gi|670444153|ref|XP_008662507.1|
OG0014720	gi|1149813512|ref|XP_020165781.1|	gi|1147578158|ref|XP_020092808.1|	gi|1150732073|ref|XP_020276793.1|	gi|721607195|ref|XP_010231440.1|														gi|695038080|ref|XP_009406542.1|, gi|695050615|ref|XP_009413301.1|				gi|672175604|ref|XP_008807863.1|				gi|514814750|ref|XP_004982145.1|		gi|242033343|ref|XP_002464066.1|				gi|887214100|ref|NP_001132780.2|								gi|720081590|ref|XP_010242329.1|
OG0014721	gi|1149697694|ref|XP_020200383.1|, gi|1149697704|ref|XP_020200427.1|, gi|1149812993|ref|XP_020165543.1|			gi|1371038981|ref|XP_024312789.1|, gi|357116430|ref|XP_003559984.1|, gi|721610481|ref|XP_003559981.2|																						gi|514735806|ref|XP_004958250.1|		gi|242086829|ref|XP_002439247.1|				gi|1315016200|ref|XP_023156406.1|, gi|226491892|ref|NP_001152610.1|, gi|363543281|ref|NP_001241855.1|
OG0014722	gi|1149776663|ref|XP_020151967.1|, gi|1149796483|ref|XP_020159147.1|, gi|1149808244|ref|XP_020163692.1|								gi|1035424659|ref|XP_016903382.1|				gi|1228762843|ref|XP_021977737.1|, gi|1228795753|ref|XP_022032785.1|						gi|1025404915|ref|XP_016437996.1|	gi|1279043402|ref|XP_022883422.1|							gi|1104618353|ref|XP_019068946.1|				gi|1105486091|ref|XP_019074844.1|										gi|1226851376|ref|XP_021839181.1|
OG0014723	gi|1149716225|ref|XP_020184120.1|, gi|1149734248|ref|XP_020167757.1|, gi|1149734252|ref|XP_020167835.1|, gi|1149734256|ref|XP_020168015.1|, gi|1149804500|ref|XP_020162204.1|			gi|357162132|ref|XP_003579314.1|, gi|357162803|ref|XP_003579529.1|, gi|357162807|ref|XP_003579530.1|																						gi|514741666|ref|XP_004959949.1|		gi|1205963191|ref|XP_021318258.1|				gi|1148487653|ref|NP_001335844.1|
OG0014724	gi|1149709962|ref|XP_020181056.1|, gi|1149803725|ref|XP_020161931.1|			gi|357116756|ref|XP_003560144.1|, gi|357116758|ref|XP_003560145.1|, gi|357116764|ref|XP_003560148.1|, gi|960453248|ref|XP_003560146.2|																						gi|835925056|ref|XP_012698940.1|, gi|835927712|ref|XP_012699191.1|		gi|1205932693|ref|XP_002460780.2|, gi|242050378|ref|XP_002462933.1|				gi|226497522|ref|NP_001148068.1|
OG0014725	gi|1149734539|ref|XP_020178485.1|, gi|1149803692|ref|XP_020161918.1|					gi|675895326|ref|YP_009049800.1|		gi|828326135|ref|XP_012573626.1|							gi|1340443090|ref|XP_023751624.1|				gi|57013910|ref|YP_173383.1|	gi|1279074397|ref|XP_022899379.1|				gi|1000951043|ref|XP_015579352.1|			gi|723656351|ref|XP_010317373.1|		gi|1063457418|ref|XP_017985275.1|											gi|720098231|ref|XP_010247566.1|
OG0014726	gi|1149763516|ref|XP_020147046.1|, gi|1149803682|ref|XP_020161913.1|			gi|1371049168|ref|XP_024313178.1|, gi|960476861|ref|XP_014756178.1|																						gi|1256517867|ref|XP_022681931.1|, gi|514709847|ref|XP_004951888.1|		gi|1205985450|ref|XP_021304656.1|, gi|242064026|ref|XP_002453302.1|				gi|1162477845|ref|XP_020393578.1|, gi|670407583|ref|XP_008645248.1|, gi|922304308|ref|NP_001144759.2|
OG0014727	gi|1149716593|ref|XP_020184303.1|, gi|1149798704|ref|XP_020159983.1|			gi|1371062324|ref|XP_024314584.1|, gi|357119500|ref|XP_003561477.1|, gi|721620768|ref|XP_010228435.1|																						gi|1256347893|ref|XP_022679840.1|, gi|1256348055|ref|XP_022679850.1|, gi|514812071|ref|XP_004980830.1|		gi|1205972629|ref|XP_021321206.1|, gi|242042832|ref|XP_002459287.1|				gi|1230839353|ref|NP_001145475.2|
OG0014728	gi|1149751901|ref|XP_020198308.1|, gi|1149777882|ref|XP_020152279.1|, gi|1149797714|ref|XP_020159612.1|			gi|1371089693|ref|XP_024310397.1|, gi|357128965|ref|XP_003566139.1|																						gi|514739402|ref|XP_004959374.1|, gi|514739406|ref|XP_004959375.1|		gi|1205942692|ref|XP_002455374.2|, gi|242052019|ref|XP_002455155.1|, gi|242071035|ref|XP_002450794.1|				gi|293331175|ref|NP_001168956.1|
OG0014729	gi|1149795746|ref|XP_020158845.1|	gi|1147582131|ref|XP_020094852.1|		gi|357147108|ref|XP_003574224.1|														gi|694995605|ref|XP_009389533.1|, gi|695014242|ref|XP_009393933.1|				gi|672143012|ref|XP_008795372.1|, gi|672166665|ref|XP_008803265.1|				gi|514818332|ref|XP_004983871.1|		gi|1205918377|ref|XP_002465044.2|				gi|1244518178|ref|NP_001152184.2|								gi|720073153|ref|XP_010278613.1|
OG0014730	gi|1149733808|ref|XP_020191765.1|, gi|1149795432|ref|XP_020158730.1|	gi|1147568620|ref|XP_020087911.1|		gi|721631027|ref|XP_010230346.1|														gi|695000134|ref|XP_009410404.1|, gi|695005782|ref|XP_009389356.1|				gi|672162112|ref|XP_008800889.1|				gi|835958312|ref|XP_012700545.1|		gi|1205939764|ref|XP_021310910.1|				gi|226506596|ref|NP_001144999.1|, gi|670427506|ref|XP_008654466.1|
OG0014731	gi|1149700585|ref|XP_020158695.1|, gi|1149794821|ref|XP_020158513.1|	gi|1147612568|ref|XP_020110284.1|		gi|1371097541|ref|XP_024311888.1|, gi|357149655|ref|XP_003575187.1|																						gi|514713260|ref|XP_004952715.1|, gi|955721689|ref|XP_004978035.3|		gi|1205951268|ref|XP_021314529.1|, gi|1205962894|ref|XP_002446563.2|				gi|1162479893|ref|XP_020394160.1|, gi|226505716|ref|NP_001143249.1|
OG0014732	gi|1149737390|ref|XP_020192865.1|, gi|1149794072|ref|XP_020158227.1|			gi|357148077|ref|XP_003574618.1|, gi|357158798|ref|XP_003578244.1|																						gi|514730864|ref|XP_004957043.1|, gi|514796959|ref|XP_004973679.1|		gi|1205931523|ref|XP_021308257.1|, gi|242079493|ref|XP_002444515.1|				gi|1244518145|ref|NP_001152298.2|, gi|670366121|ref|XP_008664525.1|, gi|670378628|ref|XP_008670243.1|
OG0014733	gi|1149793390|ref|XP_020157940.1|	gi|1147572230|ref|XP_020089769.1|		gi|357124404|ref|XP_003563890.1|						gi|1040837347|ref|XP_017232146.1|		gi|1050598697|ref|XP_017618771.1|	gi|1228834978|ref|XP_021975577.1|, gi|1228888282|ref|XP_021998097.1|					gi|1091687734|ref|XP_009395909.2|								gi|514763779|ref|XP_004965358.1|		gi|242092974|ref|XP_002436977.1|				gi|1162497984|ref|XP_020399161.1|
OG0014734	gi|1149742037|ref|XP_020194604.1|, gi|1149793302|ref|XP_020157913.1|			gi|1371086126|ref|XP_024318926.1|, gi|357120595|ref|XP_003562011.1|, gi|721667562|ref|XP_010235974.1|, gi|721685530|ref|XP_010238827.1|																						gi|1256560524|ref|XP_022682682.1|, gi|514785880|ref|XP_004970948.1|, gi|514808043|ref|XP_004978869.1|, gi|835961998|ref|XP_012700825.1|, gi|835966179|ref|XP_004966375.2|
OG0014735	gi|1149711630|ref|XP_020181889.1|, gi|1149790286|ref|XP_020156770.1|	gi|1147578274|ref|XP_020092876.1|		gi|721671807|ref|XP_010236877.1|														gi|695002910|ref|XP_009382695.1|				gi|1052190549|ref|XP_017700255.1|, gi|1052193569|ref|XP_017700813.1|, gi|672168769|ref|XP_008804399.1|				gi|514825222|ref|XP_004987266.1|		gi|1205937489|ref|XP_021310220.1|				gi|670421972|ref|XP_008651917.1|
OG0014736	gi|1149731077|ref|XP_020190783.1|, gi|1149771810|ref|XP_020150102.1|, gi|1149771814|ref|XP_020150105.1|, gi|1149771843|ref|XP_020150116.1|, gi|1149789576|ref|XP_020156485.1|			gi|357146440|ref|XP_003573993.1|, gi|357146445|ref|XP_003573994.1|																						gi|514816476|ref|XP_004982979.1|		gi|242034285|ref|XP_002464537.1|				gi|1276317470|ref|NP_001105481.2|, gi|226494015|ref|NP_001152444.1|
OG0014737	gi|1149786378|ref|XP_020155238.1|, gi|1149786394|ref|XP_020155243.1|	gi|1147564483|ref|XP_020085839.1|, gi|1147607355|ref|XP_020107671.1|, gi|1147607758|ref|XP_020107885.1|	gi|1150669373|ref|XP_020250028.1|	gi|960459967|ref|XP_010228674.2|														gi|1091708892|ref|XP_018681769.1|								gi|836021976|ref|XP_012704582.1|		gi|1205926945|ref|XP_021306899.1|				gi|1162443139|ref|XP_020401954.1|
OG0014738	gi|1149785518|ref|XP_020154918.1|			gi|1371085391|ref|XP_024318773.1|, gi|1371099181|ref|XP_024312208.1|																						gi|1256521474|ref|XP_022681973.1|, gi|1256563032|ref|XP_022682785.1|, gi|514795031|ref|XP_004973203.1|, gi|514795218|ref|XP_004973246.1|, gi|836012132|ref|XP_012703512.1|		gi|1205940816|ref|XP_002459159.2|, gi|1205956709|ref|XP_021316238.1|, gi|1205956719|ref|XP_021316243.1|
OG0014739	gi|1149733937|ref|XP_020158448.1|, gi|1149784357|ref|XP_020154538.1|									gi|1040857773|ref|XP_017239839.1|, gi|1040883084|ref|XP_017251109.1|											gi|593788010|ref|XP_007157044.1|, gi|593788014|ref|XP_007157046.1|, gi|593788018|ref|XP_007157048.1|, gi|593788026|ref|XP_007157052.1|, gi|593796782|ref|XP_007161429.1|							gi|1205918053|ref|XP_021306357.1|		gi|951062709|ref|XP_014523114.1|
OG0014740	gi|1149729701|ref|XP_020190305.1|, gi|1149740122|ref|XP_020193913.1|, gi|1149782893|ref|XP_020154123.1|			gi|721613844|ref|XP_010227336.1|, gi|721653055|ref|XP_010233840.1|																						gi|514709685|ref|XP_004951847.1|, gi|514767544|ref|XP_004966270.1|		gi|242064108|ref|XP_002453343.1|, gi|242096778|ref|XP_002438879.1|				gi|226491420|ref|NP_001147203.1|, gi|919184454|ref|NP_001143661.2|
OG0014741	gi|1149781703|ref|XP_020153686.1|, gi|1149781705|ref|XP_020153687.1|	gi|1147590584|ref|XP_020099134.1|		gi|357130407|ref|XP_003566840.1|														gi|695039618|ref|XP_009407353.1|								gi|1256521914|ref|XP_004971971.2|, gi|1256534792|ref|XP_022682174.1|		gi|1205940981|ref|XP_021311274.1|, gi|242053497|ref|XP_002455894.1|				gi|1162466516|ref|XP_020406788.1|, gi|212721062|ref|NP_001132847.1|
OG0014742	gi|1149776995|ref|XP_020179363.1|					gi|1026024208|ref|XP_016558492.1|, gi|1026029649|ref|XP_016561079.1|													gi|1025059175|ref|XP_016449110.1|, gi|1025059182|ref|XP_016449112.1|, gi|1025291433|ref|XP_016497581.1|, gi|1025294318|ref|XP_016498283.1|								gi|1444402714|ref|XP_025883595.1|, gi|1444402753|ref|XP_025883616.1|, gi|1444409364|ref|XP_025885411.1|, gi|1444409865|ref|XP_019068097.2|
OG0014743	gi|1149756298|ref|XP_020199981.1|, gi|1149775050|ref|XP_020151286.1|			gi|1371060054|ref|XP_024314129.1|, gi|1371066688|ref|XP_024315374.1|																						gi|514746241|ref|XP_004961074.1|, gi|514778890|ref|XP_004969213.1|		gi|242053665|ref|XP_002455978.1|, gi|242091513|ref|XP_002441589.1|				gi|226507198|ref|NP_001142859.1|, gi|226510564|ref|NP_001145175.1|, gi|670432239|ref|XP_008656682.1|
OG0014744	gi|1149769438|ref|XP_020149208.1|			gi|1371062165|ref|XP_024314521.1|, gi|721635785|ref|XP_010231063.1|																						gi|1256418615|ref|XP_022680718.1|, gi|1256437503|ref|XP_022680892.1|, gi|1256469876|ref|XP_022681337.1|		gi|1205965817|ref|XP_002489075.2|, gi|1205965829|ref|XP_002448699.2|, gi|1205966862|ref|XP_021319471.1|, gi|1205967499|ref|XP_021319657.1|, gi|242074682|ref|XP_002447277.1|
OG0014745	gi|1149766921|ref|XP_020148325.1|					gi|1026100646|ref|XP_016549430.1|								gi|1216954268|ref|XP_021673506.1|, gi|1217040676|ref|XP_021660357.1|		gi|1216318531|ref|XP_021601769.1|	gi|1379618313|ref|XP_024634003.1|			gi|1279033640|ref|XP_022855974.1|, gi|1279070700|ref|XP_022897404.1|							gi|460414930|ref|XP_004252814.1|								gi|731379850|ref|XP_010668582.1|				gi|1117481996|ref|XP_019427960.1|
OG0014746	gi|1149718377|ref|XP_020185184.1|, gi|1149764072|ref|XP_020147252.1|	gi|1147560588|ref|XP_020083845.1|	gi|1150749675|ref|XP_020248963.1|	gi|357129328|ref|XP_003566316.1|														gi|694995758|ref|XP_009390285.1|, gi|695027181|ref|XP_009400919.1|				gi|672140937|ref|XP_008794285.1|				gi|1256318887|ref|XP_022679495.1|		gi|242048294|ref|XP_002461893.1|				gi|1162459449|ref|XP_020404931.1|
OG0014747	gi|1149740936|ref|XP_020194207.1|, gi|1149759660|ref|XP_020201236.1|			gi|1371040372|ref|XP_024316106.1|, gi|357138509|ref|XP_003570834.1|																						gi|514708939|ref|XP_004951663.1|, gi|514765456|ref|XP_004965756.1|		gi|1205952130|ref|XP_021314794.1|, gi|1205986510|ref|XP_021304973.1|				gi|1220273968|ref|NP_001340799.1|, gi|670407820|ref|XP_008645337.1|, gi|670413984|ref|XP_008648202.1|
OG0014748	gi|1149756249|ref|XP_020199966.1|		gi|1150712640|ref|XP_020267049.1|	gi|960449146|ref|XP_014755036.1|														gi|694997126|ref|XP_009397736.1|				gi|672132436|ref|XP_008789801.1|				gi|1256492591|ref|XP_004965701.2|		gi|1205989307|ref|XP_002437381.2|				gi|1162500268|ref|XP_008659864.2|, gi|670438870|ref|XP_008659865.1|								gi|720039735|ref|XP_010268398.1|, gi|720071338|ref|XP_010278034.1|
OG0014749	gi|1149755201|ref|XP_020199567.1|	gi|1147554683|ref|XP_020099701.1|		gi|1371050618|ref|XP_024313414.1|, gi|357114743|ref|XP_003559154.1|														gi|1091657624|ref|XP_018676106.1|								gi|514738517|ref|XP_004959150.1|, gi|514812546|ref|XP_004981067.1|		gi|242037431|ref|XP_002466110.1|, gi|242043664|ref|XP_002459703.1|				gi|226502987|ref|NP_001140407.1|, gi|670377954|ref|XP_008669982.1|
OG0014750	gi|1149707306|ref|XP_020179757.1|, gi|1149751021|ref|XP_020197967.1|			gi|357126270|ref|XP_003564811.1|, gi|357133657|ref|XP_003568440.1|																						gi|514750295|ref|XP_004962070.1|, gi|955719349|ref|XP_014660744.1|		gi|242059493|ref|XP_002458892.1|, gi|242087955|ref|XP_002439810.1|				gi|1229732664|ref|NP_001145649.2|, gi|226491179|ref|NP_001145029.1|, gi|670417693|ref|XP_008649651.1|
OG0014751	gi|1149750732|ref|XP_020197847.1|	gi|1147560320|ref|XP_020083710.1|, gi|1147586149|ref|XP_020096889.1|	gi|1150701234|ref|XP_020261424.1|	gi|357120738|ref|XP_003562082.1|														gi|1091713850|ref|XP_018682319.1|				gi|1052190663|ref|XP_017700275.1|				gi|1256762481|ref|XP_022679296.1|		gi|242036917|ref|XP_002465853.1|				gi|1085967376|ref|NP_001142565.2|, gi|670414670|ref|XP_008648513.1|
OG0014752	gi|1149748062|ref|XP_020196836.1|	gi|1147547415|ref|XP_020081334.1|, gi|1147549001|ref|XP_020082100.1|, gi|1147550825|ref|XP_020092805.1|, gi|1147550827|ref|XP_020092884.1|, gi|1147550829|ref|XP_020093001.1|, gi|1147553901|ref|XP_020095855.1|, gi|1147555968|ref|XP_020106220.1|, gi|1147555972|ref|XP_020106236.1|, gi|1147584233|ref|XP_020095936.1|															gi|1379611271|ref|XP_024632043.1|
OG0014753	gi|1149744825|ref|XP_020195627.1|	gi|1147574111|ref|XP_020090747.1|		gi|357149848|ref|XP_003575253.1|														gi|695010281|ref|XP_009391808.1|				gi|672207869|ref|XP_008779915.1|				gi|514714165|ref|XP_004952940.1|, gi|514802069|ref|XP_004975932.1|		gi|242065600|ref|XP_002454089.1|, gi|242076168|ref|XP_002448020.1|				gi|226492637|ref|NP_001143163.1|, gi|226528619|ref|NP_001143173.1|
OG0014754	gi|1149717807|ref|XP_020184897.1|, gi|1149744172|ref|XP_020195394.1|			gi|357113930|ref|XP_003558754.1|, gi|357146253|ref|XP_003573926.1|																						gi|514816909|ref|XP_004983189.1|, gi|514821854|ref|XP_004985602.1|		gi|242034451|ref|XP_002464620.1|, gi|242042131|ref|XP_002468460.1|				gi|1020738568|ref|NP_001310277.1|, gi|226504062|ref|NP_001149035.1|, gi|670406587|ref|XP_008644844.1|
OG0014755	gi|1149712893|ref|XP_020182483.1|, gi|1149714382|ref|XP_020183227.1|, gi|1149743833|ref|XP_020195283.1|			gi|1371040026|ref|XP_003562111.2|, gi|721659300|ref|XP_010234796.1|																						gi|514822155|ref|XP_004985747.1|, gi|514823711|ref|XP_004986515.1|		gi|1205919486|ref|XP_002468530.2|, gi|242034231|ref|XP_002464510.1|, gi|242042273|ref|XP_002468531.1|				gi|1162441835|ref|XP_008664895.2|
OG0014756	gi|1149740690|ref|XP_020194108.1|	gi|1147596460|ref|XP_020102140.1|	gi|1150682267|ref|XP_020252304.1|, gi|1150739494|ref|XP_020243876.1|	gi|721675262|ref|XP_003575753.2|														gi|695012945|ref|XP_009393245.1|				gi|672174281|ref|XP_008807298.1|, gi|672204780|ref|XP_008779005.1|				gi|514810077|ref|XP_004979852.1|		gi|1205959682|ref|XP_021317125.1|				gi|1315005694|ref|XP_008676451.3|
OG0014757	gi|1149705836|ref|XP_020179033.1|, gi|1149739878|ref|XP_020193835.1|																									gi|1256419185|ref|XP_004963431.3|, gi|514756053|ref|XP_004963433.1|, gi|514756057|ref|XP_004963434.1|, gi|835949790|ref|XP_004963432.2|		gi|1205980034|ref|XP_002440539.2|, gi|1205983111|ref|XP_002439232.2|, gi|242089415|ref|XP_002440540.1|				gi|670445245|ref|XP_008662922.1|, gi|670445247|ref|XP_008662923.1|
OG0014758	gi|1149735084|ref|XP_020192005.1|				gi|1150160323|ref|XP_020222657.1|																gi|593267849|ref|XP_007136102.1|, gi|593691295|ref|XP_007146217.1|, gi|593702035|ref|XP_007151427.1|, gi|593788788|ref|XP_007157433.1|, gi|593789602|ref|XP_007157840.1|									gi|1255115111|ref|XP_022633683.1|					gi|1108916599|ref|XP_010677855.2|						gi|1226794187|ref|XP_021846384.1|, gi|1226825878|ref|XP_021862112.1|
OG0014759	gi|1149734942|ref|XP_020191957.1|	gi|1147588059|ref|XP_020097851.1|		gi|721633007|ref|XP_010230654.1|																		gi|1052166241|ref|XP_017695804.1|, gi|672120025|ref|XP_008783264.1|				gi|514772071|ref|XP_004967410.1|		gi|1205983624|ref|XP_021304089.1|, gi|242086859|ref|XP_002439262.1|				gi|670407942|ref|XP_008645372.1|, gi|670431814|ref|XP_008656504.1|, gi|670445303|ref|XP_008662949.1|
OG0014760	gi|1149734736|ref|XP_020191884.1|												gi|1228828279|ref|XP_021972450.1|		gi|1340491893|ref|XP_023772422.1|, gi|1340499417|ref|XP_023730830.1|				gi|1025179107|ref|XP_016472310.1|	gi|1279054226|ref|XP_022888948.1|, gi|1279054780|ref|XP_022889250.1|		gi|1052206064|ref|XP_008779913.2|			gi|747093467|ref|XP_011094539.1|			gi|1205953362|ref|XP_021315214.1|	gi|1063518746|ref|XP_017981008.1|
OG0014761	gi|1149712490|ref|XP_020182316.1|, gi|1149712499|ref|XP_020182320.1|, gi|1149734481|ref|XP_020176173.1|			gi|357166106|ref|XP_003580600.1|																						gi|514804037|ref|XP_004976896.1|		gi|1205962781|ref|XP_021318137.1|				gi|1162454582|ref|XP_020403622.1|, gi|1315000523|ref|XP_023157363.1|, gi|1315002137|ref|XP_023157536.1|, gi|670375004|ref|XP_008668847.1|, gi|670375027|ref|XP_008668860.1|
OG0014762	gi|1149733572|ref|XP_020191671.1|	gi|1147566248|ref|XP_020086764.1|		gi|357127976|ref|XP_003565652.1|														gi|695025768|ref|XP_009400149.1|, gi|695059209|ref|XP_009417953.1|				gi|672172300|ref|XP_008806238.1|				gi|1256545940|ref|XP_014660749.2|, gi|514773258|ref|XP_004967694.1|		gi|242052619|ref|XP_002455455.1|, gi|242052621|ref|XP_002455456.1|				gi|1246417649|ref|NP_001152687.2|
OG0014763	gi|1149732204|ref|XP_020191215.1|	gi|1147587569|ref|XP_020097615.1|	gi|1150719485|ref|XP_020270298.1|	gi|357129971|ref|XP_003566632.1|														gi|695028000|ref|XP_009401362.1|, gi|695031435|ref|XP_009403232.1|				gi|672123209|ref|XP_008784959.1|				gi|514773645|ref|XP_004967788.1|		gi|1205944231|ref|XP_021312344.1|				gi|226493114|ref|NP_001147448.1|, gi|670386287|ref|XP_008673881.1|
OG0014764	gi|1149723467|ref|XP_020187643.1|, gi|1149723475|ref|XP_020187648.1|, gi|1149731641|ref|XP_020191007.1|, gi|1149731644|ref|XP_020191008.1|																									gi|1256609198|ref|XP_022683815.1|, gi|514814199|ref|XP_004981872.1|, gi|514814201|ref|XP_004981873.1|		gi|242033057|ref|XP_002463923.1|, gi|242038231|ref|XP_002466510.1|, gi|242038233|ref|XP_002466511.1|				gi|670368224|ref|XP_008665365.1|
OG0014765	gi|1149730776|ref|XP_020190677.1|	gi|1147608345|ref|XP_020108177.1|	gi|1150730857|ref|XP_020276227.1|	gi|357115351|ref|XP_003559452.1|														gi|1091631828|ref|XP_018680113.1|, gi|1091781451|ref|XP_018686447.1|				gi|672135036|ref|XP_008791178.1|				gi|514814158|ref|XP_004981852.1|		gi|1205920339|ref|XP_002466499.2|				gi|226510278|ref|NP_001148211.1|								gi|720097208|ref|XP_010247245.1|
OG0014766	gi|1149717842|ref|XP_020184916.1|, gi|1149717844|ref|XP_020184918.1|, gi|1149730526|ref|XP_020190581.1|, gi|1149730528|ref|XP_020190582.1|, gi|1149730530|ref|XP_020190583.1|			gi|357130615|ref|XP_003566943.1|, gi|960475872|ref|XP_014755903.1|																						gi|514789485|ref|XP_004971835.1|		gi|242053817|ref|XP_002456054.1|				gi|670389807|ref|XP_008675275.1|, gi|670432294|ref|XP_008656709.1|
OG0014767	gi|1149723137|ref|XP_020187469.1|	gi|1147617659|ref|XP_020112872.1|		gi|357142899|ref|XP_003572730.1|														gi|695018391|ref|XP_009396158.1|				gi|672113487|ref|XP_008811169.1|				gi|514715052|ref|XP_004953150.1|		gi|1205924238|ref|XP_002463473.2|			gi|731427272|ref|XP_010663917.1|	gi|1162452071|ref|XP_008664030.2|, gi|293331391|ref|NP_001168246.1|								gi|719997721|ref|XP_010255189.1|
OG0014768	gi|1149721048|ref|XP_020186449.1|	gi|1147563186|ref|XP_020085177.1|, gi|1147581559|ref|XP_020094569.1|		gi|357120896|ref|XP_003562160.1|														gi|695005702|ref|XP_009389313.1|, gi|695014523|ref|XP_009394092.1|, gi|695047127|ref|XP_009411431.1|				gi|672170991|ref|XP_008805569.1|				gi|514822461|ref|XP_004985894.1|		gi|1205921740|ref|XP_002468597.2|				gi|226502945|ref|NP_001145040.1|
OG0014769	gi|1149704488|ref|XP_020177507.1|, gi|1149714233|ref|XP_020183150.1|			gi|357159298|ref|XP_003578403.1|																						gi|1256447109|ref|XP_022681028.1|, gi|514714872|ref|XP_004953106.1|, gi|514753100|ref|XP_004962716.1|, gi|835949176|ref|XP_004964041.2|		gi|242085924|ref|XP_002443387.1|, gi|242086034|ref|XP_002443442.1|				gi|226492150|ref|NP_001146362.1|, gi|670387529|ref|XP_008674331.1|
OG0014770	gi|1149713268|ref|XP_020182673.1|	gi|1147572728|ref|XP_020090021.1|, gi|1147574900|ref|XP_020091138.1|		gi|357167699|ref|XP_003581290.1|																						gi|1256609458|ref|XP_022683858.1|, gi|514801752|ref|XP_004975775.1|, gi|514806361|ref|XP_004978038.1|		gi|242075982|ref|XP_002447927.1|				gi|226502176|ref|NP_001147440.1|, gi|670375766|ref|XP_008669151.1|, gi|670376230|ref|XP_008669336.1|
OG0014771	gi|1149709475|ref|XP_020180812.1|, gi|1149712009|ref|XP_020182076.1|			gi|1371079930|ref|XP_003571202.2|, gi|357151776|ref|XP_003575900.1|, gi|721670165|ref|XP_003571534.2|																						gi|514799024|ref|XP_004974450.1|		gi|242077969|ref|XP_002443753.1|, gi|242077971|ref|XP_002443754.1|				gi|1162471492|ref|XP_020408109.1|, gi|670395879|ref|XP_008678285.1|, gi|670414338|ref|XP_008648381.1|
OG0014772	gi|1149710511|ref|XP_020181325.1|																									gi|1256727962|ref|XP_022678892.1|, gi|514813708|ref|XP_004981636.1|		gi|1205922619|ref|XP_002468519.2|, gi|1205922750|ref|XP_002468520.2|, gi|1205928534|ref|XP_002468521.2|, gi|1205928602|ref|XP_021307386.1|				gi|1162446278|ref|XP_020402679.1|, gi|1162500398|ref|XP_020399816.1|, gi|670361986|ref|XP_008650996.1|, gi|670382322|ref|XP_008671919.1|
OG0014773	gi|1149701354|ref|XP_020162361.1|	gi|1147584472|ref|XP_020096066.1|	gi|1150693239|ref|XP_020257543.1|	gi|1371049516|ref|XP_024313228.1|														gi|1091693074|ref|XP_009397053.2|, gi|1091702234|ref|XP_018681606.1|, gi|1091711540|ref|XP_018682055.1|				gi|1052183615|ref|XP_017699048.1|				gi|514725359|ref|XP_004955713.1|		gi|242043196|ref|XP_002459469.1|				gi|670380425|ref|XP_008670951.1|
OG0014774		gi|1147545303|ref|XP_020080350.1|, gi|1147548078|ref|XP_020081650.1|, gi|1147550979|ref|XP_020103822.1|, gi|1147566216|ref|XP_020086746.1|, gi|1147570773|ref|XP_020089022.1|, gi|1147574864|ref|XP_020091117.1|, gi|1147576902|ref|XP_020092155.1|, gi|1147590297|ref|XP_020098996.1|, gi|1147606793|ref|XP_020107382.1|, gi|1147621662|ref|XP_020114894.1|	gi|1150710886|ref|XP_020266069.1|
OG0014775		gi|1147617325|ref|XP_020112704.1|				gi|1026060820|ref|XP_016574864.1|, gi|1026065192|ref|XP_016577036.1|	gi|1227928127|ref|XP_021899835.1|, gi|1227928129|ref|XP_021899836.1|				gi|470147419|ref|XP_004309309.1|								gi|1025047814|ref|XP_016446849.1|								gi|1444416263|ref|XP_019069050.2|, gi|723691775|ref|XP_010319705.1|				gi|731388046|ref|XP_010649467.1|, gi|731388048|ref|XP_010649469.1|
OG0014776		gi|1147616891|ref|XP_020112482.1|	gi|1150722766|ref|XP_020272095.1|	gi|1371064744|ref|XP_010233205.2|			gi|1227909224|ref|XP_021890882.1|						gi|1228835138|ref|XP_021975635.1|						gi|1025073405|ref|XP_016452633.1|	gi|1279053817|ref|XP_022888736.1|		gi|672130780|ref|XP_008788931.1|, gi|672169794|ref|XP_008804938.1|				gi|1256632525|ref|XP_012703893.2|, gi|514817941|ref|XP_004983683.1|
OG0014777		gi|1147605266|ref|XP_020106616.1|																		gi|1279090867|ref|XP_022847751.1|													gi|297823061|ref|XP_002879413.1|	gi|18403073|ref|NP_565752.1|		gi|685283947|ref|XP_009132878.1|, gi|685301141|ref|XP_009141275.1|, gi|685306419|ref|XP_009143933.1|, gi|685306421|ref|XP_009143934.1|	gi|565475266|ref|XP_006295274.1|	gi|567211646|ref|XP_006410406.1|				gi|729445443|ref|XP_010522402.1|
OG0014778		gi|1147596268|ref|XP_020102032.1|								gi|1040893338|ref|XP_017254804.1|			gi|1228768927|ref|XP_021975304.1|, gi|1228768929|ref|XP_021975316.1|		gi|1340441438|ref|XP_023750846.1|			gi|695042691|ref|XP_009409010.1|				gi|672114655|ref|XP_008777992.1|									gi|731430194|ref|XP_010664915.1|				gi|731311880|ref|XP_010671552.1|					gi|719997694|ref|XP_010255177.1|	gi|1226776448|ref|XP_021843469.1|
OG0014779		gi|1147587781|ref|XP_020097717.1|													gi|1340430396|ref|XP_023743902.1|, gi|1340450227|ref|XP_023755005.1|, gi|1340457745|ref|XP_023756177.1|, gi|1340458993|ref|XP_023756773.1|, gi|1340463019|ref|XP_023758697.1|, gi|1340480600|ref|XP_023767078.1|, gi|1340484818|ref|XP_023769038.1|, gi|1340515172|ref|XP_023738268.1|, gi|1340525446|ref|XP_023743108.1|				gi|1025256120|ref|XP_016489912.1|
OG0014780		gi|1147583848|ref|XP_020095742.1|			gi|1150120644|ref|XP_020208102.1|, gi|1150157328|ref|XP_020221093.1|, gi|1150157330|ref|XP_020221094.1|		gi|1227905729|ref|XP_021889074.1|	gi|828287096|ref|XP_012567946.1|									gi|1379610284|ref|XP_024631809.1|				gi|593694314|ref|XP_007147678.1|									gi|951039422|ref|XP_014517402.1|									gi|1117435977|ref|XP_019418424.1|, gi|1117460658|ref|XP_019424796.1|
OG0014781			gi|1150750084|ref|XP_020249200.1|	gi|1371073485|ref|XP_024316458.1|		gi|1026064265|ref|XP_016576536.1|, gi|1026064355|ref|XP_016576589.1|							gi|1228882037|ref|XP_021995229.1|	gi|1216936483|ref|XP_021661848.1|, gi|1217002543|ref|XP_021640643.1|			gi|1379596682|ref|XP_024629875.1|		gi|1025359362|ref|XP_016512314.1|, gi|1025406938|ref|XP_016438527.1|	gi|1279074556|ref|XP_022899465.1|
OG0014782			gi|1150740449|ref|XP_020244341.1|, gi|1150748158|ref|XP_020248220.1|		gi|1150172569|ref|XP_020228348.1|					gi|1040861589|ref|XP_017241345.1|			gi|1228878717|ref|XP_021994056.1|									gi|672133653|ref|XP_008790457.1|							gi|1063477590|ref|XP_017973086.1|										gi|1117302663|ref|XP_019434065.1|, gi|1117302870|ref|XP_019434068.1|, gi|1117485023|ref|XP_019435923.1|, gi|1117535695|ref|XP_019447329.1|
OG0014783			gi|1150747426|ref|XP_020247860.1|		gi|1150086887|ref|XP_020229079.1|				gi|659084098|ref|XP_008442707.1|, gi|659084106|ref|XP_008442711.1|, gi|659133802|ref|XP_008466903.1|				gi|1228775202|ref|XP_022004824.1|		gi|1340453298|ref|XP_023748848.1|, gi|1340466545|ref|XP_023760358.1|, gi|1340466776|ref|XP_023760476.1|, gi|1340475123|ref|XP_023764457.1|																											gi|729312132|ref|XP_010530485.1|
OG0014784			gi|1150711001|ref|XP_020266131.1|, gi|1150738182|ref|XP_020243143.1|, gi|1150746680|ref|XP_020247479.1|																	gi|1278992721|ref|XP_022850604.1|, gi|1279043448|ref|XP_022883450.1|, gi|1279054928|ref|XP_022889336.1|, gi|1279088021|ref|XP_022846277.1|			gi|1162526022|ref|XP_020412896.1|	gi|1391301474|ref|XP_025012158.1|													gi|1338571998|ref|XP_023636035.1|	gi|1350296638|ref|XP_024010355.1|
OG0014785			gi|1150669708|ref|XP_020250198.1|, gi|1150674728|ref|XP_020263975.1|, gi|1150685525|ref|XP_020253909.1|, gi|1150692131|ref|XP_020257024.1|, gi|1150702775|ref|XP_020262074.1|, gi|1150704347|ref|XP_020262892.1|, gi|1150711342|ref|XP_020266325.1|, gi|1150711550|ref|XP_020266441.1|, gi|1150721894|ref|XP_020271594.1|, gi|1150742179|ref|XP_020245208.1|, gi|1150745948|ref|XP_020247118.1|
OG0014786			gi|1150745038|ref|XP_020246692.1|				gi|1227936741|ref|XP_021904252.1|					gi|1050611663|ref|XP_017628478.1|	gi|1228917169|ref|XP_022009710.1|						gi|1025289743|ref|XP_016497174.1|, gi|1025293785|ref|XP_016498153.1|	gi|1279017814|ref|XP_022867892.1|								gi|1205918098|ref|XP_021306374.1|				gi|293335267|ref|NP_001168416.1|	gi|1190974900|ref|XP_020883344.1|								gi|1226785069|ref|XP_021841753.1|
OG0014787			gi|1150679739|ref|XP_020249958.1|, gi|1150688897|ref|XP_020255556.1|, gi|1150698291|ref|XP_020260015.1|, gi|1150700559|ref|XP_020261099.1|, gi|1150716111|ref|XP_020268684.1|, gi|1150721432|ref|XP_020271344.1|, gi|1150725309|ref|XP_020273477.1|, gi|1150732049|ref|XP_020276781.1|, gi|1150740678|ref|XP_020244454.1|, gi|1150741485|ref|XP_020244837.1|, gi|1150741507|ref|XP_020244845.1|
OG0014788			gi|1150685874|ref|XP_020254102.1|, gi|1150737648|ref|XP_020242834.1|							gi|1040811090|ref|XP_017227470.1|, gi|1040813548|ref|XP_017228645.1|, gi|1040820985|ref|XP_017245543.1|, gi|1040858104|ref|XP_017239994.1|, gi|1040869796|ref|XP_017245444.1|, gi|1040882548|ref|XP_017250896.1|, gi|1040891672|ref|XP_017254200.1|, gi|1040897411|ref|XP_017256504.1|, gi|1040909115|ref|XP_017217278.1|
OG0014789			gi|1150695571|ref|XP_020258733.1|, gi|1150736177|ref|XP_020242054.1|			gi|1026051392|ref|XP_016570206.1|, gi|1026101394|ref|XP_016549831.1|	gi|1227898902|ref|XP_021907892.1|			gi|1040918206|ref|XP_017221392.1|			gi|1228916929|ref|XP_022009600.1|				gi|1379754690|ref|XP_024628180.1|		gi|1025304716|ref|XP_016500320.1|	gi|1279040214|ref|XP_022876056.1|																	gi|1338509540|ref|XP_023643233.1|
OG0014790			gi|1150681378|ref|XP_020251884.1|, gi|1150715062|ref|XP_020268169.1|, gi|1150727817|ref|XP_020274726.1|		gi|1150117889|ref|XP_020206734.1|, gi|1150144794|ref|XP_020216309.1|	gi|1026005205|ref|XP_016554424.1|							gi|1228768960|ref|XP_021975403.1|, gi|1228778023|ref|XP_022015593.1|						gi|1025249675|ref|XP_016488728.1|						gi|747085595|ref|XP_011090265.1|																	gi|729382174|ref|XP_010550589.1|
OG0014791			gi|1150723224|ref|XP_020272361.1|			gi|1026065665|ref|XP_016577232.1|								gi|1217048815|ref|XP_021664522.1|		gi|1216245004|ref|XP_021606080.1|, gi|1216274080|ref|XP_021621441.1|				gi|1278995271|ref|XP_022858693.1|, gi|1279054926|ref|XP_022889335.1|		gi|672143426|ref|XP_008795590.1|					gi|1444420099|ref|XP_025886783.1|					gi|293332091|ref|NP_001168288.1|										gi|1103930415|ref|XP_019056399.1|
OG0014792			gi|1150720794|ref|XP_020271013.1|		gi|1150088852|ref|XP_020230086.1|, gi|1150143543|ref|XP_020215636.1|, gi|1150165124|ref|XP_020225246.1|	gi|1026061528|ref|XP_016575217.1|, gi|1026061540|ref|XP_016575225.1|													gi|1025052039|ref|XP_016447844.1|, gi|1025153170|ref|XP_016467944.1|, gi|1025240046|ref|XP_016486356.1|	gi|1279010654|ref|XP_022864924.1|																					gi|1226804222|ref|XP_021851421.1|
OG0014793			gi|1150715813|ref|XP_020268533.1|									gi|1050623607|ref|XP_017634653.1|																			gi|1104673854|ref|XP_019071869.1|, gi|1104674218|ref|XP_019071954.1|, gi|1105490345|ref|XP_019075717.1|, gi|1105494510|ref|XP_019076522.1|, gi|731373556|ref|XP_010651915.1|, gi|731400153|ref|XP_010653856.1|, gi|731405430|ref|XP_010655773.1|, gi|731407064|ref|XP_010656372.1|, gi|731409095|ref|XP_010657071.1|
OG0014794			gi|1150674524|ref|XP_020262545.1|, gi|1150682077|ref|XP_020252219.1|, gi|1150685447|ref|XP_020253865.1|, gi|1150712975|ref|XP_020267212.1|, gi|1150713067|ref|XP_020267253.1|, gi|1150713316|ref|XP_020267372.1|, gi|1150713601|ref|XP_020267503.1|, gi|1150715121|ref|XP_020268198.1|													gi|1216305920|ref|XP_021595124.1|, gi|1216305922|ref|XP_021595125.1|			gi|1025051865|ref|XP_016447808.1|
OG0014795			gi|1150715100|ref|XP_020268188.1|	gi|960467029|ref|XP_014754335.1|			gi|1227937128|ref|XP_021904448.1|					gi|1050605909|ref|XP_017625511.1|		gi|1216945221|ref|XP_021668813.1|		gi|1216232238|ref|XP_021609688.1|		gi|695071980|ref|XP_009383088.1|						gi|255548511|ref|XP_002515312.1|							gi|225437505|ref|XP_002269921.1|	gi|212275538|ref|NP_001130885.1|								gi|720038659|ref|XP_010268051.1|
OG0014796			gi|1150707445|ref|XP_020264436.1|				gi|1227895497|ref|XP_021911875.1|				gi|764579393|ref|XP_011463649.1|			gi|1216999557|ref|XP_021639079.1|			gi|1379603017|ref|XP_024639044.1|		gi|1025053130|ref|XP_016448100.1|, gi|1025219171|ref|XP_016481670.1|													gi|1162502059|ref|XP_020400257.1|			gi|1108892768|ref|XP_019103897.1|				gi|1117545713|ref|XP_019449614.1|		gi|1226820078|ref|XP_021859302.1|
OG0014797			gi|1150698845|ref|XP_020260273.1|							gi|1040856947|ref|XP_017239442.1|, gi|1040856949|ref|XP_017239443.1|, gi|1040856952|ref|XP_017239444.1|, gi|1040881724|ref|XP_017250558.1|, gi|1040881727|ref|XP_017250559.1|, gi|1040881730|ref|XP_017250560.1|, gi|1040885737|ref|XP_017252063.1|, gi|1040914116|ref|XP_017219283.1|, gi|1040914118|ref|XP_017219284.1|			gi|1228948546|ref|XP_022023011.1|
OG0014798			gi|1150695031|ref|XP_020258434.1|												gi|1340441343|ref|XP_023750807.1|				gi|1025040455|ref|XP_016445008.1|	gi|1279006615|ref|XP_022863730.1|, gi|1279007248|ref|XP_022864066.1|, gi|1279016875|ref|XP_022867384.1|, gi|1279035181|ref|XP_022856730.1|											gi|1104530202|ref|XP_019078920.1|, gi|1104530476|ref|XP_019078989.1|, gi|731409933|ref|XP_010657374.1|									gi|1102774568|ref|XP_019054554.1|
OG0014799			gi|1150694849|ref|XP_020258334.1|			gi|1026072823|ref|XP_016580729.1|													gi|1025059697|ref|XP_016449244.1|, gi|1025060128|ref|XP_016449353.1|	gi|1279105874|ref|XP_022877127.1|		gi|1052202898|ref|XP_017702495.1|, gi|1052206389|ref|XP_017696365.1|			gi|747104210|ref|XP_011100328.1|		gi|1104627769|ref|XP_004243294.3|, gi|460395458|ref|XP_004243300.1|, gi|460396467|ref|XP_004243794.1|
OG0014800			gi|1150676540|ref|XP_020272694.1|			gi|1026004988|ref|XP_016554317.1|							gi|1228858106|ref|XP_021985353.1|	gi|1216944197|ref|XP_021668269.1|					gi|1025235173|ref|XP_016485164.1|	gi|1278997682|ref|XP_022859062.1|, gi|1279081378|ref|XP_022844814.1|, gi|1279112279|ref|XP_022880386.1|			gi|1162578560|ref|XP_020426485.1|																gi|1117308884|ref|XP_019434517.1|, gi|1117310630|ref|XP_019435007.1|
OG0014801			gi|1150675675|ref|XP_020269426.1|		gi|1150147006|ref|XP_020217492.1|			gi|502161151|ref|XP_004512051.1|				gi|1050624044|ref|XP_017634872.1|					gi|1379636345|ref|XP_024639145.1|				gi|593787822|ref|XP_007156950.1|								gi|1063464921|ref|XP_007046918.2|	gi|1255170964|ref|XP_022643106.1|					gi|731337339|ref|XP_010679734.1|, gi|731337343|ref|XP_010679736.1|				gi|1117446577|ref|XP_019421331.1|
OG0014802			gi|1150673029|ref|XP_020251426.1|		gi|1150141385|ref|XP_020214481.1|			gi|828328339|ref|XP_012574039.1|									gi|922346935|ref|XP_013450379.1|			gi|1279010556|ref|XP_022864873.1|, gi|1279012585|ref|XP_022865957.1|, gi|1279013040|ref|XP_022866199.1|, gi|1279030301|ref|XP_022854490.1|										gi|1255120798|ref|XP_022642791.1|		gi|1162477925|ref|XP_020393610.1|	gi|1190954873|ref|XP_020870108.1|
OG0014803			gi|1150669566|ref|XP_020250123.1|											gi|1216983002|ref|XP_021688400.1|			gi|1379595130|ref|XP_024630381.1|, gi|1379669816|ref|XP_024627435.1|, gi|1379751255|ref|XP_024628095.1|, gi|1379753963|ref|XP_024628165.1|, gi|357502327|ref|XP_003621452.1|, gi|357513191|ref|XP_003626884.1|, gi|922328805|ref|XP_003626855.2|		gi|1025060168|ref|XP_016449364.1|							gi|1256522256|ref|XP_022682058.1|
OG0014804				gi|1371076406|ref|XP_024317046.1|																																				gi|720000941|ref|XP_010256193.1|, gi|720007746|ref|XP_010258403.1|, gi|720021381|ref|XP_010262710.1|, gi|720025456|ref|XP_010263953.1|, gi|720040013|ref|XP_010268468.1|, gi|720058762|ref|XP_010274378.1|, gi|720062667|ref|XP_010275522.1|, gi|720064094|ref|XP_010275844.1|, gi|720083165|ref|XP_010242811.1|, gi|720099254|ref|XP_010247883.1|
OG0014805					gi|1150173764|ref|XP_020228966.1|			gi|502150703|ref|XP_004508082.1|	gi|1035394112|ref|XP_008439004.2|		gi|470122069|ref|XP_004297072.1|		gi|1228811592|ref|XP_022038548.1|		gi|1340477765|ref|XP_023765755.1|		gi|357479183|ref|XP_003609877.1|				gi|593782859|ref|XP_007154470.1|		gi|596147489|ref|XP_007222687.1|							gi|951005658|ref|XP_014508213.1|									gi|1117334528|ref|XP_019463183.1|
OG0014806					gi|1150119713|ref|XP_020207626.1|, gi|1150173369|ref|XP_020228758.1|			gi|502103821|ref|XP_004492372.1|									gi|922365414|ref|XP_013454919.1|			gi|1279088660|ref|XP_022846624.1|	gi|593263612|ref|XP_007133984.1|, gi|593415388|ref|XP_007140459.1|, gi|593800898|ref|XP_007163486.1|			gi|1000935670|ref|XP_015584384.1|						gi|951074663|ref|XP_014492606.1|									gi|1117374275|ref|XP_019460369.1|
OG0014807					gi|1150173150|ref|XP_020228651.1|			gi|502150853|ref|XP_004508156.1|									gi|1379627644|ref|XP_024636844.1|				gi|593782649|ref|XP_007154365.1|, gi|593782651|ref|XP_007154366.1|, gi|593782657|ref|XP_007154369.1|									gi|1255151798|ref|XP_014508460.2|, gi|951005440|ref|XP_014508148.1|, gi|951005906|ref|XP_014508293.1|									gi|1117348443|ref|XP_019455935.1|, gi|1117353539|ref|XP_019464876.1|
OG0014808					gi|1150155220|ref|XP_020219961.1|						gi|470114862|ref|XP_004293627.1|		gi|1228932168|ref|XP_022016111.1|		gi|1340472890|ref|XP_023763391.1|					gi|1279001164|ref|XP_022860878.1|	gi|593333089|ref|XP_007139960.1|		gi|1162551703|ref|XP_020417502.1|, gi|595865781|ref|XP_007211974.1|							gi|951069471|ref|XP_014490233.1|, gi|951069495|ref|XP_014490246.1|, gi|951069497|ref|XP_014490247.1|
OG0014809					gi|1150118851|ref|XP_020207260.1|, gi|1150154706|ref|XP_020219691.1|			gi|502174517|ref|XP_004515538.1|									gi|1379669240|ref|XP_003622649.3|, gi|357468069|ref|XP_003604319.1|, gi|922343097|ref|XP_013448470.1|, gi|922362090|ref|XP_003604324.2|				gi|593267214|ref|XP_007135785.1|									gi|951033367|ref|XP_014515688.1|									gi|1117325915|ref|XP_019431912.1|, gi|1117566986|ref|XP_019454602.1|
OG0014810					gi|1150145661|ref|XP_020216789.1|					gi|1040834510|ref|XP_017231121.1|, gi|1040853616|ref|XP_017238119.1|, gi|1040853619|ref|XP_017238121.1|, gi|1040856931|ref|XP_017239434.1|, gi|1040859757|ref|XP_017240626.1|, gi|1040860469|ref|XP_017240890.1|, gi|1040862102|ref|XP_017241568.1|			gi|1228807209|ref|XP_022036951.1|, gi|1228869781|ref|XP_021990192.1|, gi|1228869787|ref|XP_021990195.1|
OG0014811					gi|1150134270|ref|XP_020210645.1|, gi|1150134280|ref|XP_020210651.1|			gi|828306658|ref|XP_012570350.1|				gi|1050582504|ref|XP_017612406.1|		gi|1216961742|ref|XP_021677398.1|, gi|1216968442|ref|XP_021680887.1|		gi|1216272623|ref|XP_021620679.1|	gi|922401905|ref|XP_013468089.1|							gi|255556824|ref|XP_002519445.1|					gi|1063506945|ref|XP_007027503.2|		gi|225441131|ref|XP_002265601.1|
OG0014812					gi|1150131436|ref|XP_020203439.1|			gi|502173606|ref|XP_004515369.1|, gi|502173610|ref|XP_004515370.1|									gi|1379726221|ref|XP_013443796.2|, gi|922325031|ref|XP_013441908.1|, gi|922331616|ref|XP_013443799.1|, gi|922351163|ref|XP_013451402.1|, gi|922354636|ref|XP_013453132.1|																						gi|1117343923|ref|XP_019450199.1|, gi|1117355140|ref|XP_019412921.1|, gi|1117389747|ref|XP_019463156.1|
OG0014813					gi|1150129138|ref|XP_020230505.1|			gi|502123091|ref|XP_004497994.1|				gi|1050634070|ref|XP_017640038.1|					gi|922401949|ref|XP_013468111.1|		gi|1025077209|ref|XP_016453600.1|, gi|1025322569|ref|XP_016504216.1|, gi|1025350262|ref|XP_016434943.1|		gi|593687463|ref|XP_007144391.1|						gi|723657660|ref|XP_010320459.1|			gi|1255159541|ref|XP_022640496.1|									gi|1117299657|ref|XP_019433703.1|
OG0014814					gi|1150126779|ref|XP_020216324.1|			gi|502157430|ref|XP_004510875.1|				gi|1050587215|ref|XP_017614945.1|				gi|1216233072|ref|XP_021613761.1|	gi|1379670188|ref|XP_024627530.1|				gi|593265630|ref|XP_007134993.1|		gi|596062215|ref|XP_007221154.1|	gi|1000981570|ref|XP_015583138.1|					gi|1063458240|ref|XP_017980883.1|	gi|1255108437|ref|XP_022632105.1|	gi|1104656695|ref|XP_019081144.1|
OG0014815					gi|1150123872|ref|XP_020209437.1|		gi|1227906148|ref|XP_021889299.1|, gi|1227907115|ref|XP_021889809.1|												gi|1025240214|ref|XP_016486395.1|	gi|1279001598|ref|XP_022861095.1|, gi|1279009794|ref|XP_022852979.1|, gi|1279103866|ref|XP_022876069.1|		gi|1052206027|ref|XP_017696597.1|															gi|1338572040|ref|XP_006289095.2|					gi|729405908|ref|XP_010555272.1|, gi|729409513|ref|XP_010555790.1|
OG0014816					gi|1150092699|ref|XP_020232059.1|, gi|1150092703|ref|XP_020232061.1|, gi|1150121476|ref|XP_020208294.1|, gi|1150121480|ref|XP_020208296.1|			gi|828311521|ref|XP_012571310.1|													gi|593692742|ref|XP_007146913.1|, gi|593692746|ref|XP_007146915.1|, gi|593692748|ref|XP_007146916.1|																		gi|1117359839|ref|XP_019457762.1|, gi|1117476392|ref|XP_019432424.1|, gi|1117500084|ref|XP_019439574.1|
OG0014817					gi|1150119926|ref|XP_020207736.1|								gi|1228847138|ref|XP_021980720.1|, gi|1228913280|ref|XP_022008134.1|		gi|1340505313|ref|XP_023733567.1|		gi|1379645528|ref|XP_024641762.1|		gi|1025047334|ref|XP_016446734.1|	gi|1279011937|ref|XP_022865604.1|, gi|1279081826|ref|XP_022845048.1|													gi|1190985231|ref|XP_020881239.1|			gi|1079419528|ref|XP_018515518.1|			gi|1117312120|ref|XP_019435434.1|
OG0014818					gi|1150109658|ref|XP_020202293.1|, gi|1150114718|ref|XP_020205018.1|			gi|502101904|ref|XP_004491906.1|									gi|357502465|ref|XP_003621521.1|				gi|593331986|ref|XP_007139419.1|, gi|593701963|ref|XP_007151391.1|									gi|1255109058|ref|XP_022632265.1|, gi|1255138985|ref|XP_022635767.1|									gi|1117483440|ref|XP_019428701.1|, gi|1117555705|ref|XP_019451617.1|, gi|1117576068|ref|XP_019456546.1|
OG0014819					gi|1150113180|ref|XP_020204202.1|, gi|1150113182|ref|XP_020204203.1|												gi|357494181|ref|XP_003617379.1|				gi|593489121|ref|XP_007141428.1|, gi|593489123|ref|XP_007141429.1|, gi|593489129|ref|XP_007141432.1|, gi|593489133|ref|XP_007141434.1|									gi|1255146334|ref|XP_022637412.1|, gi|1255146336|ref|XP_022637413.1|, gi|950984013|ref|XP_014502932.1|, gi|950992049|ref|XP_014504640.1|
OG0014820					gi|1150100293|ref|XP_020236120.1|, gi|1150108124|ref|XP_020240367.1|			gi|502131669|ref|XP_004501061.1|, gi|502166823|ref|XP_004513989.1|									gi|357490199|ref|XP_003615387.1|				gi|593328486|ref|XP_007137670.1|, gi|593488883|ref|XP_007141309.1|									gi|950972581|ref|XP_014500556.1|, gi|950989242|ref|XP_014504121.1|									gi|1117426460|ref|XP_019416551.1|, gi|1117476138|ref|XP_019431420.1|
OG0014821					gi|1150100418|ref|XP_020236186.1|			gi|502162258|ref|XP_004512444.1|						gi|1217048225|ref|XP_021664222.1|		gi|1216313457|ref|XP_021599080.1|	gi|357484565|ref|XP_003612570.1|				gi|593790148|ref|XP_007158113.1|		gi|595845229|ref|XP_007208889.1|	gi|255557719|ref|XP_002519889.1|						gi|951051818|ref|XP_014520534.1|	gi|225465004|ref|XP_002263875.1|								gi|1117445222|ref|XP_019420593.1|
OG0014822					gi|1150093290|ref|XP_020232354.1|			gi|502078362|ref|XP_004485920.1|			gi|470147891|ref|XP_004309511.1|	gi|1050647292|ref|XP_017646977.1|					gi|922388028|ref|XP_013462597.1|				gi|593695049|ref|XP_007148023.1|		gi|1162559350|ref|XP_020420094.1|	gi|255555827|ref|XP_002518949.1|					gi|1063479579|ref|XP_007039309.2|	gi|951046175|ref|XP_014519115.1|									gi|1117438044|ref|XP_019419511.1|
OG0014823					gi|1150092472|ref|XP_020231942.1|				gi|659127016|ref|XP_008463481.1|		gi|764639500|ref|XP_004307556.2|	gi|1050594356|ref|XP_017618633.1|								gi|1279021594|ref|XP_022869895.1|			gi|1162524591|ref|XP_020412327.1|	gi|1000947991|ref|XP_015580400.1|					gi|1063526566|ref|XP_017985041.1|		gi|731413123|ref|XP_010658602.1|				gi|731318652|ref|XP_010669841.1|							gi|729324413|ref|XP_010534494.1|
OG0014824					gi|1150088211|ref|XP_020229756.1|												gi|357443233|ref|XP_003591894.1|				gi|593686074|ref|XP_007143708.1|						gi|350537067|ref|NP_001234790.1|			gi|951030427|ref|XP_014514894.1|									gi|1117302350|ref|XP_019434038.1|, gi|1117371114|ref|XP_019459634.1|, gi|1117481804|ref|XP_019427860.1|, gi|1117546150|ref|XP_019449807.1|, gi|1117556136|ref|XP_019451788.1|, gi|1117561969|ref|XP_019452743.1|
OG0014825					gi|1150087232|ref|XP_020229247.1|								gi|1228916295|ref|XP_022009356.1|		gi|1340432675|ref|XP_023750258.1|																		gi|1190946654|ref|XP_002894209.2|	gi|22325621|ref|NP_671831.1|, gi|22328430|ref|NP_680632.1|, gi|334183185|ref|NP_175392.5|		gi|1079416400|ref|XP_018515286.1|	gi|1338505384|ref|XP_023632603.1|	gi|1350328951|ref|XP_006393223.2|				gi|1103925825|ref|XP_019059348.1|
OG0014826						gi|1026100886|ref|XP_016549577.1|, gi|1026100888|ref|XP_016549578.1|, gi|1026100890|ref|XP_016549579.1|, gi|1026101540|ref|XP_016549897.1|													gi|1025053491|ref|XP_016448193.1|, gi|1025244146|ref|XP_016487402.1|, gi|1025244150|ref|XP_016487403.1|, gi|1025293685|ref|XP_016498127.1|, gi|1025293689|ref|XP_016498128.1|, gi|1025406676|ref|XP_016438457.1|								gi|460409688|ref|XP_004250270.1|
OG0014827						gi|1026100686|ref|XP_016549454.1|, gi|675895171|ref|YP_009049646.1|				gi|386799308|ref|YP_006291796.1|									gi|1025393123|ref|XP_016435710.1|, gi|57013962|ref|YP_173434.1|			gi|372450240|ref|YP_005090393.1|					gi|1104532195|ref|XP_019067288.1|, gi|1104630662|ref|XP_019070660.1|				gi|224365683|ref|YP_002608410.1|	gi|94502611|ref|YP_588355.1|			gi|9838412|ref|NP_064025.1|
OG0014828						gi|1026007293|ref|XP_016555430.1|, gi|1026011923|ref|XP_016559562.1|, gi|1026041636|ref|XP_016566947.1|, gi|1026052511|ref|XP_016570705.1|, gi|1026074775|ref|XP_016581750.1|, gi|1026083451|ref|XP_016541067.1|, gi|1026089915|ref|XP_016544106.1|, gi|1026093979|ref|XP_016546128.1|, gi|1026100634|ref|XP_016549423.1|													gi|1025110042|ref|XP_016461268.1|, gi|1025312708|ref|XP_016502287.1|
OG0014829						gi|1026075350|ref|XP_016582081.1|, gi|1026100468|ref|XP_016549321.1|						gi|1050585150|ref|XP_017613836.1|							gi|1025056816|ref|XP_016448518.1|, gi|1025244644|ref|XP_016487522.1|, gi|1025298404|ref|XP_016499305.1|, gi|1025338435|ref|XP_016507597.1|							gi|1256607653|ref|XP_022683495.1|						gi|212722600|ref|NP_001132135.1|			gi|731324179|ref|XP_010672832.1|						gi|1226854479|ref|XP_021840502.1|
OG0014830						gi|1026024156|ref|XP_016558465.1|, gi|1026024266|ref|XP_016558523.1|, gi|1026100434|ref|XP_016549300.1|													gi|1025101972|ref|XP_016459269.1|, gi|1025184250|ref|XP_016473637.1|, gi|1025398721|ref|XP_016451899.1|	gi|1279028827|ref|XP_022873649.1|, gi|1279074183|ref|XP_022899247.1|					gi|747067285|ref|XP_011080357.1|		gi|460375788|ref|XP_004233686.1|, gi|460405292|ref|XP_004248110.1|
OG0014831						gi|1026076262|ref|XP_016537380.1|, gi|1026099823|ref|XP_016548945.1|													gi|1025026319|ref|XP_016442717.1|, gi|1025072191|ref|XP_016452336.1|, gi|1025293322|ref|XP_016498042.1|, gi|1025361449|ref|XP_016512821.1|	gi|1279108161|ref|XP_022878284.1|					gi|747050143|ref|XP_011071133.1|		gi|460365327|ref|XP_004228554.1|, gi|460386876|ref|XP_004239120.1|								gi|731329517|ref|XP_010675632.1|
OG0014832						gi|1026052853|ref|XP_016570917.1|, gi|1026055535|ref|XP_016572293.1|, gi|1026098010|ref|XP_016548145.1|													gi|1025102164|ref|XP_016459314.1|, gi|1025104882|ref|XP_016459995.1|, gi|1025121395|ref|XP_016463199.1|, gi|1025181858|ref|XP_016473019.1|, gi|1025222759|ref|XP_016482568.1|, gi|1025280530|ref|XP_016496730.1|								gi|460386084|ref|XP_004238730.1|									gi|1079374013|ref|XP_018511883.1|
OG0014833						gi|1026097531|ref|XP_016547922.1|							gi|1228886179|ref|XP_021997299.1|, gi|1228886185|ref|XP_021997303.1|	gi|1217035443|ref|XP_021657652.1|, gi|1217035458|ref|XP_021657659.1|	gi|1340519726|ref|XP_023740374.1|	gi|1216235501|ref|XP_021626062.1|			gi|1025324397|ref|XP_016504645.1|, gi|1025408689|ref|XP_016438960.1|	gi|1278997218|ref|XP_022852159.1|							gi|723698507|ref|XP_010320859.1|
OG0014834						gi|1026094593|ref|XP_016546508.1|, gi|1026094595|ref|XP_016546509.1|, gi|1026094599|ref|XP_016546512.1|, gi|1026095179|ref|XP_016546791.1|, gi|1026095408|ref|XP_016546901.1|													gi|1025067278|ref|XP_016451127.1|, gi|1025075265|ref|XP_016453112.1|	gi|1278997240|ref|XP_022852171.1|, gi|1279058675|ref|XP_022891182.1|					gi|747106927|ref|XP_011101762.1|		gi|460387590|ref|XP_004239459.1|
OG0014835						gi|1026002080|ref|XP_016552923.1|, gi|1026094109|ref|XP_016546211.1|													gi|1025038790|ref|XP_016444590.1|, gi|1025227474|ref|XP_016483238.1|, gi|1025227478|ref|XP_016483239.1|								gi|723694667|ref|XP_004238009.2|, gi|723696574|ref|XP_010320517.1|													gi|1102762864|ref|XP_010256320.2|, gi|720014554|ref|XP_010260539.1|, gi|720046280|ref|XP_010270460.1|, gi|720100425|ref|XP_010248240.1|
OG0014836						gi|1026013003|ref|XP_016563042.1|, gi|1026041560|ref|XP_016566900.1|, gi|1026041588|ref|XP_016566917.1|, gi|1026042434|ref|XP_016567435.1|, gi|1026064677|ref|XP_016576783.1|, gi|1026082903|ref|XP_016540747.1|, gi|1026083231|ref|XP_016540941.1|, gi|1026090031|ref|XP_016544175.1|													gi|1025119694|ref|XP_016462918.1|																				gi|1117324102|ref|XP_019431405.1|, gi|1117510393|ref|XP_019442343.1|
OG0014837						gi|1026041900|ref|XP_016567108.1|, gi|1026082963|ref|XP_016540785.1|													gi|1025059483|ref|XP_016449189.1|, gi|1025156360|ref|XP_016468463.1|, gi|1025222418|ref|XP_016482478.1|, gi|1025241774|ref|XP_016486793.1|, gi|1025262106|ref|XP_016491380.1|, gi|1025357017|ref|XP_016511731.1|, gi|1025363249|ref|XP_016513275.1|, gi|1025403522|ref|XP_016437651.1|, gi|1025406169|ref|XP_016438311.1|
OG0014838						gi|1026038154|ref|XP_016565150.1|, gi|1026080722|ref|XP_016539614.1|				gi|1040825727|ref|XP_017220191.1|, gi|1040929957|ref|XP_017226519.1|			gi|1228874709|ref|XP_021992553.1|		gi|1340427518|ref|XP_023730140.1|				gi|1025124736|ref|XP_016463742.1|, gi|1025231422|ref|XP_016484230.1|	gi|1279104334|ref|XP_022876297.1|							gi|460369925|ref|XP_004230807.1|				gi|225428739|ref|XP_002285022.1|
OG0014839						gi|1026075150|ref|XP_016581967.1|, gi|1026075152|ref|XP_016581969.1|, gi|1026075154|ref|XP_016581970.1|, gi|1026075156|ref|XP_016581971.1|, gi|1026080108|ref|XP_016539296.1|													gi|1025115329|ref|XP_016462229.1|, gi|1025233315|ref|XP_016484709.1|, gi|1025259218|ref|XP_016490672.1|, gi|1025259226|ref|XP_016490674.1|, gi|1025395062|ref|XP_016436205.1|								gi|460371056|ref|XP_004231361.1|
OG0014840						gi|1026076596|ref|XP_016537549.1|	gi|1227919566|ref|XP_021895405.1|, gi|1227944274|ref|XP_021908121.1|	gi|828294963|ref|XP_012568399.1|, gi|828294970|ref|XP_012568400.1|							gi|1340442487|ref|XP_023751323.1|				gi|1025132354|ref|XP_016464967.1|, gi|1025377257|ref|XP_016432280.1|	gi|1279018040|ref|XP_022868010.1|	gi|593698228|ref|XP_007149587.1|										gi|731432232|ref|XP_010644202.1|
OG0014841						gi|1026075989|ref|XP_016582370.1|																					gi|1104622173|ref|XP_010321680.2|, gi|1104636693|ref|XP_019071454.1|, gi|460389283|ref|XP_004240285.1|, gi|723691641|ref|XP_010319640.1|, gi|723703291|ref|XP_010321632.1|, gi|723703294|ref|XP_010321633.1|, gi|723703300|ref|XP_010321635.1|, gi|723703322|ref|XP_010321641.1|, gi|723735780|ref|XP_010327354.1|, gi|723751655|ref|XP_010314444.1|
OG0014842						gi|1026052575|ref|XP_016570744.1|, gi|1026075278|ref|XP_016582040.1|													gi|1025006584|ref|XP_016496181.1|, gi|1025006590|ref|XP_016496293.1|, gi|1025104595|ref|XP_016459919.1|, gi|1025194406|ref|XP_016474254.1|, gi|1025323438|ref|XP_016504449.1|, gi|1025323442|ref|XP_016504450.1|, gi|1025327452|ref|XP_016505405.1|, gi|1025377485|ref|XP_016432333.1|								gi|723749469|ref|XP_010314076.1|
OG0014843						gi|1026074922|ref|XP_016581837.1|, gi|1026074924|ref|XP_016581839.1|	gi|1227897783|ref|XP_021902180.1|, gi|1227918145|ref|XP_021894878.1|						gi|1228883149|ref|XP_021995843.1|		gi|1340457438|ref|XP_023756026.1|				gi|1025069670|ref|XP_016451738.1|						gi|747072753|ref|XP_011083303.1|		gi|460368511|ref|XP_004230109.1|				gi|731433902|ref|XP_010644833.1|									gi|720021998|ref|XP_010262900.1|
OG0014844						gi|1026064625|ref|XP_016576752.1|, gi|1026074833|ref|XP_016581785.1|							gi|1228764223|ref|XP_022030497.1|						gi|1025079965|ref|XP_016454285.1|, gi|1025150199|ref|XP_016470736.1|, gi|1025402621|ref|XP_016437439.1|																gi|1108902530|ref|XP_019104258.1|, gi|1108902905|ref|XP_019104284.1|						gi|1226800987|ref|XP_021849780.1|, gi|1226852598|ref|XP_021841319.1|, gi|1226852764|ref|XP_021841399.1|
OG0014845						gi|1026074340|ref|XP_016581504.1|					gi|764563077|ref|XP_011461551.1|		gi|1228877040|ref|XP_021993415.1|		gi|1340512109|ref|XP_023736806.1|				gi|1025026035|ref|XP_016442654.1|, gi|1025038563|ref|XP_016444535.1|, gi|1025227066|ref|XP_016482934.1|				gi|1162562788|ref|XP_007208480.2|	gi|1000942002|ref|XP_002531775.2|			gi|460397556|ref|XP_004244333.1|				gi|731433522|ref|XP_010644678.1|
OG0014846						gi|1026052633|ref|XP_016570781.1|							gi|1228819226|ref|XP_022042376.1|, gi|1228871980|ref|XP_021991138.1|, gi|1228912824|ref|XP_022007885.1|						gi|1025104321|ref|XP_016459847.1|, gi|1025106487|ref|XP_016460383.1|, gi|1025242786|ref|XP_016487056.1|, gi|1025242814|ref|XP_016487064.1|, gi|1025390327|ref|XP_016435012.1|	gi|1279059720|ref|XP_022891708.1|																			gi|1117334764|ref|XP_019427481.1|
OG0014847						gi|1026043279|ref|XP_016567859.1|									gi|1340474639|ref|XP_023764235.1|	gi|1216315782|ref|XP_021600306.1|				gi|1279066655|ref|XP_022895292.1|, gi|1279078371|ref|XP_022843235.1|				gi|255551400|ref|XP_002516746.1|								gi|670382066|ref|XP_008671782.1|, gi|670390646|ref|XP_008675640.1|	gi|1191013922|ref|XP_020871366.1|, gi|1191016105|ref|XP_020875024.1|	gi|18396845|ref|NP_565347.1|
OG0014848						gi|1026006840|ref|XP_016555215.1|, gi|1026042280|ref|XP_016567343.1|, gi|1026042350|ref|XP_016567384.1|, gi|1026042352|ref|XP_016567385.1|, gi|1026042356|ref|XP_016567387.1|, gi|1026042362|ref|XP_016567391.1|							gi|1228792597|ref|XP_022031038.1|						gi|1025128248|ref|XP_016464308.1|, gi|1025286637|ref|XP_016496377.1|, gi|1025286641|ref|XP_016496379.1|, gi|1025304173|ref|XP_016500186.1|
OG0014849						gi|1026041478|ref|XP_016566849.1|																													gi|1108887976|ref|XP_019103670.1|, gi|1108915713|ref|XP_019104779.1|, gi|731338741|ref|XP_010680475.1|, gi|731354358|ref|XP_010688543.1|, gi|731358303|ref|XP_010690666.1|, gi|731358431|ref|XP_010690744.1|, gi|731374800|ref|XP_010667070.1|						gi|1226782105|ref|XP_021864056.1|, gi|1226800371|ref|XP_021849474.1|, gi|1226805399|ref|XP_021852025.1|
OG0014850						gi|1026038951|ref|XP_016565544.1|		gi|502109960|ref|XP_004493766.1|	gi|1035408487|ref|XP_016901085.1|	gi|1040831918|ref|XP_017230213.1|	gi|764526632|ref|XP_011457990.1|	gi|1050563214|ref|XP_017611053.1|							gi|1025067576|ref|XP_016451200.1|, gi|1025331854|ref|XP_016506492.1|		gi|593688573|ref|XP_007144921.1|, gi|593798984|ref|XP_007162530.1|								gi|1063463495|ref|XP_017984047.1|
OG0014851						gi|1026029250|ref|XP_016560886.1|, gi|1026031993|ref|XP_016562188.1|													gi|1025234067|ref|XP_016484893.1|, gi|1025262997|ref|XP_016491604.1|, gi|1025263001|ref|XP_016491605.1|, gi|1025338221|ref|XP_016507543.1|, gi|1025338225|ref|XP_016507544.1|, gi|1025388132|ref|XP_016434460.1|						gi|1173781254|ref|XP_020547392.1|		gi|1104611314|ref|XP_019068087.1|, gi|460375643|ref|XP_004233614.1|
OG0014852						gi|1026006220|ref|XP_016554912.1|, gi|1026023626|ref|XP_016558170.1|		gi|828336003|ref|XP_012575552.1|		gi|1040924837|ref|XP_017224595.1|					gi|1340489658|ref|XP_023771367.1|				gi|1025249725|ref|XP_016488743.1|, gi|1025355569|ref|XP_016511360.1|	gi|1279003359|ref|XP_022862035.1|, gi|1279033064|ref|XP_022855693.1|, gi|1279103290|ref|XP_022875754.1|															gi|1108947817|ref|XP_019106121.1|
OG0014853						gi|1026023362|ref|XP_016558024.1|						gi|1050567965|ref|XP_017604644.1|, gi|1050625456|ref|XP_017635592.1|							gi|1025155896|ref|XP_016468388.1|, gi|1025311767|ref|XP_016502038.1|								gi|1104618359|ref|XP_019068949.1|, gi|1104622189|ref|XP_019069503.1|, gi|460383863|ref|XP_004237636.1|, gi|723714434|ref|XP_010323587.1|, gi|723737432|ref|XP_010327653.1|								gi|1108948407|ref|XP_019106167.1|
OG0014854						gi|1026022169|ref|XP_016556634.1|								gi|1217022346|ref|XP_021650888.1|					gi|1025045932|ref|XP_016446375.1|								gi|1104618440|ref|XP_019068982.1|, gi|1444416358|ref|XP_019069043.2|, gi|1444416360|ref|XP_025886282.1|, gi|1444416362|ref|XP_025886283.1|, gi|1444416364|ref|XP_025886284.1|, gi|1444436311|ref|XP_025888839.1|, gi|723692823|ref|XP_010319863.1|		gi|1063459350|ref|XP_017971846.1|
OG0014855						gi|1026020312|ref|XP_016548281.1|	gi|1227937435|ref|XP_021904609.1|			gi|1040812675|ref|XP_017228182.1|, gi|1040839437|ref|XP_017232998.1|, gi|1040839439|ref|XP_017232999.1|			gi|1228836130|ref|XP_021975919.1|						gi|1025007813|ref|XP_016444866.1|, gi|1025190896|ref|XP_016475133.1|, gi|1025223435|ref|XP_016482743.1|		gi|593696638|ref|XP_007148801.1|, gi|593696640|ref|XP_007148802.1|
OG0014856						gi|1026012313|ref|XP_016550036.1|, gi|1026012321|ref|XP_016550870.1|, gi|1026016446|ref|XP_016577756.1|, gi|1026016454|ref|XP_016577801.1|													gi|1025276261|ref|XP_016494296.1|, gi|1025276270|ref|XP_016494298.1|, gi|1025305231|ref|XP_016500454.1|, gi|1025305247|ref|XP_016500458.1|								gi|1444404198|ref|XP_004228881.3|, gi|723655167|ref|XP_010313907.1|												gi|1117310797|ref|XP_019435058.1|
OG0014857						gi|1026005899|ref|XP_016554766.1|																					gi|1104628060|ref|XP_019070332.1|		gi|1063495995|ref|XP_017983304.1|				gi|297793291|ref|XP_002864530.1|	gi|15242880|ref|NP_200590.1|		gi|1079357986|ref|XP_018510760.1|, gi|1079365449|ref|XP_018511186.1|, gi|685271527|ref|XP_009126809.1|	gi|565436157|ref|XP_006281520.1|, gi|565438040|ref|XP_006282118.1|	gi|567177962|ref|XP_006401164.1|
OG0014858						gi|675895167|ref|YP_009049641.1|	gi|224020963|ref|YP_002608196.1|			gi|386799235|ref|YP_006291804.1|			gi|575925503|ref|YP_008999564.1|						gi|57013930|ref|YP_173403.1|			gi|372450215|ref|YP_005090368.1|					gi|1252313679|ref|YP_009430475.1|	gi|115278553|ref|YP_762332.1|			gi|224365646|ref|YP_002608373.1|	gi|94502651|ref|YP_588375.1|			gi|162279916|ref|NP_064014.2|
OG0014859							gi|1227894011|ref|XP_021911134.1|, gi|1227894278|ref|XP_021911271.1|, gi|1227894932|ref|XP_021911602.1|, gi|1227895171|ref|XP_021911715.1|, gi|1227895434|ref|XP_021911849.1|, gi|1227895656|ref|XP_021911940.1|, gi|1227898139|ref|XP_021904035.1|, gi|1227899131|ref|XP_021909162.1|, gi|1227899830|ref|XP_021912041.1|, gi|1227949586|ref|XP_021910885.1|, gi|1227949665|ref|XP_021910924.1|
OG0014860							gi|1227949232|ref|XP_021910714.1|				gi|470104857|ref|XP_004288809.1|	gi|1050578735|ref|XP_017610431.1|		gi|1217027208|ref|XP_021653372.1|, gi|1217027212|ref|XP_021653374.1|		gi|1216230956|ref|XP_021634673.1|								gi|255572221|ref|XP_002527050.1|					gi|1063491647|ref|XP_007015352.2|		gi|359479248|ref|XP_003632240.1|									gi|720067025|ref|XP_010276686.1|, gi|720069915|ref|XP_010277576.1|
OG0014861							gi|1227947047|ref|XP_021909568.1|					gi|1050644165|ref|XP_017645361.1|	gi|1228775497|ref|XP_022006027.1|	gi|1216956892|ref|XP_021674869.1|	gi|1340480610|ref|XP_023767084.1|	gi|1216265736|ref|XP_021617042.1|, gi|1216296340|ref|XP_021633210.1|								gi|255547099|ref|XP_002514607.1|					gi|1063480044|ref|XP_007037651.2|		gi|225455712|ref|XP_002266825.1|									gi|719967151|ref|XP_010260988.1|
OG0014862							gi|1227946554|ref|XP_021909316.1|																										gi|1191011717|ref|XP_020865777.1|	gi|15239466|ref|NP_200897.1|		gi|1079369589|ref|XP_009130292.2|, gi|685278387|ref|XP_009130137.1|, gi|685290918|ref|XP_009136410.1|, gi|685353496|ref|XP_009111962.1|	gi|565435928|ref|XP_006281446.1|	gi|567138630|ref|XP_006394556.1|				gi|729301760|ref|XP_010522455.1|, gi|729367893|ref|XP_010547741.1|
OG0014863							gi|1227946498|ref|XP_021909287.1|							gi|1216970034|ref|XP_021681694.1|						gi|1279027306|ref|XP_022872883.1|	gi|593268736|ref|XP_007136545.1|							gi|1205918024|ref|XP_021306346.1|, gi|1205949036|ref|XP_021313856.1|, gi|1205969669|ref|XP_021320264.1|				gi|1162441275|ref|XP_020397520.1|, gi|1162468796|ref|XP_008677948.2|, gi|1162469218|ref|XP_020407444.1|, gi|1162483265|ref|XP_020395037.1|
OG0014864							gi|1227894150|ref|XP_021911204.1|, gi|1227945684|ref|XP_021908872.1|	gi|502100858|ref|XP_004491760.1|	gi|659134008|ref|XP_008466992.1|				gi|1228846904|ref|XP_021980590.1|	gi|1217029837|ref|XP_021654746.1|	gi|1340429904|ref|XP_023741682.1|											gi|835909162|ref|XP_012700644.1|		gi|1205953380|ref|XP_021315223.1|, gi|1205953394|ref|XP_002452278.2|	gi|1063515896|ref|XP_017980406.1|
OG0014865							gi|1227935462|ref|XP_021903603.1|		gi|659103487|ref|XP_008452624.1|			gi|1050642960|ref|XP_017644745.1|		gi|1217014492|ref|XP_021646813.1|			gi|1379621235|ref|XP_024634982.1|	gi|695046475|ref|XP_009411069.1|						gi|1000986311|ref|XP_015574558.1|					gi|1063520927|ref|XP_007018549.2|										gi|1117425017|ref|XP_019416088.1|, gi|1117428705|ref|XP_019417322.1|			gi|729376274|ref|XP_010549265.1|
OG0014866							gi|1227903456|ref|XP_021887914.1|			gi|1040818105|ref|XP_017235878.1|		gi|1050571920|ref|XP_017606770.1|		gi|1216944195|ref|XP_021668268.1|		gi|1216240182|ref|XP_021603616.1|						gi|1052186439|ref|XP_008796956.2|	gi|1162559462|ref|XP_020420133.1|						gi|1063474972|ref|XP_007040331.2|		gi|1105482594|ref|XP_019071831.1|				gi|731330999|ref|XP_010676430.1|						gi|1226791538|ref|XP_021845067.1|
OG0014867								gi|502087708|ref|XP_004488617.1|, gi|502094559|ref|XP_004490246.1|, gi|502147394|ref|XP_004506766.1|, gi|502158315|ref|XP_004511103.1|, gi|502171253|ref|XP_004515019.1|, gi|502175224|ref|XP_004515692.1|, gi|502177318|ref|XP_004516055.1|, gi|828291532|ref|XP_012575030.1|, gi|828297430|ref|XP_012568836.1|, gi|828338499|ref|XP_012567545.1|									gi|1379597063|ref|XP_024629734.1|
OG0014868								gi|828309778|ref|XP_012570903.1|, gi|828338156|ref|XP_012567476.1|					gi|1228775574|ref|XP_022006471.1|, gi|1228787115|ref|XP_022028538.1|		gi|1340484473|ref|XP_023768879.1|				gi|1025149256|ref|XP_016469016.1|	gi|1279017951|ref|XP_022867961.1|																					gi|1226832131|ref|XP_021865235.1|, gi|1226833321|ref|XP_021865724.1|, gi|1226835894|ref|XP_021866566.1|	gi|1103924147|ref|XP_019059106.1|
OG0014869								gi|502081094|ref|XP_004486764.1|, gi|502090357|ref|XP_004489202.1|, gi|502118232|ref|XP_004496165.1|, gi|502141214|ref|XP_004504487.1|, gi|502145294|ref|XP_004505970.1|, gi|502163327|ref|XP_004512804.1|, gi|502175204|ref|XP_004515689.1|, gi|828327527|ref|XP_012573882.1|, gi|828331896|ref|XP_012574655.1|, gi|828331996|ref|XP_012574678.1|, gi|828338064|ref|XP_012567462.1|
OG0014870								gi|502137824|ref|XP_004503199.1|, gi|828337606|ref|XP_012567381.1|		gi|1040881761|ref|XP_017250572.1|, gi|1040881764|ref|XP_017250573.1|, gi|1040890492|ref|XP_017253774.1|					gi|1340476102|ref|XP_023764913.1|		gi|1379626971|ref|XP_024636679.1|, gi|1379627476|ref|XP_013457745.2|, gi|922371169|ref|XP_013457746.1|, gi|922371173|ref|XP_013457748.1|															gi|670438622|ref|XP_008659771.1|
OG0014871								gi|502096516|ref|XP_004490767.1|, gi|502107590|ref|XP_004493312.1|, gi|828299629|ref|XP_012569209.1|									gi|1379600255|ref|XP_024634378.1|, gi|1379640803|ref|XP_024640388.1|, gi|1379648521|ref|XP_024625323.1|, gi|1379650074|ref|XP_024625751.1|, gi|1379653498|ref|XP_024626799.1|, gi|1379669295|ref|XP_024627322.1|				gi|593702091|ref|XP_007151455.1|									gi|1255117682|ref|XP_022635184.1|
OG0014872								gi|828294058|ref|XP_012568230.1|			gi|764632834|ref|XP_011469806.1|, gi|764639466|ref|XP_011470607.1|	gi|1050605032|ref|XP_017625038.1|, gi|1050633676|ref|XP_017639807.1|		gi|1217005126|ref|XP_021641971.1|		gi|1216250777|ref|XP_021609159.1|		gi|695081565|ref|XP_009388309.1|													gi|1105500481|ref|XP_019077689.1|, gi|1105500794|ref|XP_019077749.1|									gi|720065311|ref|XP_010276237.1|
OG0014873								gi|502143203|ref|XP_004505258.1|	gi|659099713|ref|XP_008450740.1|		gi|470111518|ref|XP_004291994.1|	gi|1050611531|ref|XP_017628410.1|					gi|922369392|ref|XP_013456860.1|				gi|593789362|ref|XP_007157720.1|								gi|1063501340|ref|XP_017976251.1|	gi|950998130|ref|XP_014506168.1|	gi|1104653962|ref|XP_019080794.1|								gi|1117527419|ref|XP_019445815.1|	gi|1102727746|ref|XP_019052578.1|
OG0014874								gi|502089606|ref|XP_004488963.1|				gi|1050569028|ref|XP_017605235.1|		gi|1216969869|ref|XP_021681619.1|		gi|1216264200|ref|XP_021616205.1|			gi|1025119816|ref|XP_016462936.1|, gi|1025397731|ref|XP_016449481.1|		gi|593700838|ref|XP_007150839.1|		gi|595966553|ref|XP_007217190.1|	gi|1000978627|ref|XP_015571232.1|					gi|1063508260|ref|XP_007023703.2|		gi|225443411|ref|XP_002268630.1|
OG0014875										gi|1040873679|ref|XP_017247317.1|, gi|1040930525|ref|XP_017226719.1|		gi|1050562594|ref|XP_017608364.1|	gi|1228817946|ref|XP_022041639.1|						gi|1025025442|ref|XP_016442516.1|, gi|1025370312|ref|XP_016514533.1|		gi|593268355|ref|XP_007136355.1|, gi|593488755|ref|XP_007141245.1|, gi|593695761|ref|XP_007148379.1|, gi|593792180|ref|XP_007159129.1|								gi|1063473001|ref|XP_017971747.1|
OG0014876										gi|1040925739|ref|XP_017224921.1|, gi|1040925742|ref|XP_017224922.1|, gi|1040925745|ref|XP_017224923.1|, gi|1040925748|ref|XP_017224924.1|, gi|1040925754|ref|XP_017224927.1|, gi|1040925757|ref|XP_017224928.1|									gi|1025228563|ref|XP_016483501.1|, gi|1025402824|ref|XP_016437488.1|						gi|1173769545|ref|XP_011092681.2|, gi|747090029|ref|XP_011092682.1|		gi|460377947|ref|XP_004234747.1|
OG0014877										gi|1040840094|ref|XP_017233375.1|, gi|1040840098|ref|XP_017233377.1|, gi|1040840100|ref|XP_017233378.1|, gi|1040918063|ref|XP_017221309.1|, gi|1040918065|ref|XP_017221310.1|	gi|764621760|ref|XP_011468703.1|			gi|1216988328|ref|XP_021691172.1|, gi|1217012505|ref|XP_021645759.1|						gi|1279038963|ref|XP_022898504.1|											gi|731384349|ref|XP_010648101.1|										gi|1226835530|ref|XP_021866451.1|
OG0014878										gi|1040911339|ref|XP_017218118.1|			gi|1228783155|ref|XP_022027024.1|, gi|1228790062|ref|XP_022029730.1|, gi|1228793353|ref|XP_022031453.1|								gi|593697536|ref|XP_007149241.1|												gi|1190949149|ref|XP_020867799.1|, gi|1190949180|ref|XP_020867812.1|, gi|297853316|ref|XP_002894539.1|	gi|1063694881|ref|NP_001323049.1|			gi|1338502435|ref|XP_023645495.1|	gi|567142151|ref|XP_006395553.1|
OG0014879										gi|1040905410|ref|XP_017215837.1|	gi|764584154|ref|XP_004301152.2|			gi|1217023989|ref|XP_021651743.1|		gi|1216262610|ref|XP_021615375.1|				gi|1279043736|ref|XP_022883629.1|		gi|1052171629|ref|XP_008781846.2|	gi|1162557463|ref|XP_020419476.1|	gi|1000984458|ref|XP_015578450.1|	gi|747080034|ref|XP_011087253.1|						gi|731425784|ref|XP_010663378.1|									gi|720007647|ref|XP_010258369.1|
OG0014880										gi|1040820355|ref|XP_017242872.1|, gi|1040899643|ref|XP_017257625.1|																									gi|731319863|ref|XP_010670497.1|, gi|731335867|ref|XP_010678951.1|, gi|731350522|ref|XP_010686547.1|, gi|731350527|ref|XP_010686548.1|						gi|1226777194|ref|XP_021841490.1|, gi|1226777284|ref|XP_021842046.1|, gi|1226832628|ref|XP_021865494.1|, gi|1226847103|ref|XP_021837366.1|, gi|1226850459|ref|XP_021841133.1|
OG0014881										gi|1040877204|ref|XP_017248848.1|																							gi|1190974522|ref|XP_020883180.1|, gi|1190978877|ref|XP_020885011.1|	gi|15224324|ref|NP_181297.1|		gi|1079383712|ref|XP_009133194.2|, gi|685305491|ref|XP_009143471.1|	gi|1338559097|ref|XP_006295210.2|	gi|1350220163|ref|XP_024004192.1|				gi|729292086|ref|XP_010528388.1|, gi|729311986|ref|XP_010530426.1|, gi|729404936|ref|XP_010554931.1|
OG0014882											gi|470147373|ref|XP_004309289.1|, gi|764639215|ref|XP_011470564.1|		gi|1228794317|ref|XP_022031995.1|, gi|1228819236|ref|XP_022042383.1|, gi|1228819304|ref|XP_022042422.1|, gi|1228819306|ref|XP_022042423.1|, gi|1228820109|ref|XP_021968924.1|, gi|1228825043|ref|XP_021970957.1|		gi|1340484331|ref|XP_023768808.1|, gi|1340484351|ref|XP_023768819.1|, gi|1340484354|ref|XP_023768821.1|
OG0014883											gi|470104939|ref|XP_004288849.1|, gi|470120794|ref|XP_004296474.1|, gi|764508228|ref|XP_004287441.2|, gi|764557707|ref|XP_011460816.1|, gi|764560752|ref|XP_011461239.1|, gi|764570546|ref|XP_011462564.1|, gi|764585663|ref|XP_011464550.1|, gi|764593013|ref|XP_011465429.1|												gi|1162554427|ref|XP_020418481.1|, gi|1162555125|ref|XP_020418710.1|					gi|1205966547|ref|XP_021319353.1|
OG0014884											gi|764549183|ref|XP_011459920.1|, gi|764579157|ref|XP_011463587.1|	gi|1050566922|ref|XP_017604031.1|, gi|1050567609|ref|XP_017604433.1|, gi|1050569694|ref|XP_017605592.1|, gi|1050570193|ref|XP_017605857.1|			gi|1340421440|ref|XP_023761967.1|, gi|1340421500|ref|XP_023764503.1|														gi|1063491342|ref|XP_017982243.1|		gi|1105491384|ref|XP_019075911.1|, gi|731393409|ref|XP_010651463.1|
OG0014885											gi|764578985|ref|XP_011463543.1|																		gi|1063498798|ref|XP_017983846.1|				gi|1191007660|ref|XP_020875625.1|, gi|1191013213|ref|XP_020871106.1|	gi|240256103|ref|NP_194738.4|		gi|1079390643|ref|XP_018513076.1|, gi|685257846|ref|XP_009128101.1|	gi|1338586099|ref|XP_023634820.1|	gi|1350205241|ref|XP_024005578.1|				gi|729344124|ref|XP_010541133.1|, gi|729344130|ref|XP_010541136.1|
OG0014886											gi|764577160|ref|XP_011463302.1|	gi|1050595377|ref|XP_017619157.1|, gi|1050633415|ref|XP_017639664.1|		gi|1216967634|ref|XP_021680469.1|		gi|1216278509|ref|XP_021623778.1|		gi|695013890|ref|XP_009393744.1|				gi|1052186663|ref|XP_017699591.1|	gi|1162516690|ref|XP_020409803.1|						gi|1063472938|ref|XP_017971730.1|		gi|731377373|ref|XP_010657503.1|									gi|719982503|ref|XP_010250470.1|
OG0014887											gi|764507440|ref|XP_011457952.1|, gi|764574182|ref|XP_011462946.1|	gi|1050635429|ref|XP_017640773.1|					gi|1379623076|ref|XP_013458966.2|			gi|1279012359|ref|XP_022865838.1|, gi|1279032635|ref|XP_022855488.1|, gi|1279082172|ref|XP_022845231.1|, gi|1279082567|ref|XP_022845452.1|			gi|1162564032|ref|XP_007206739.2|, gi|1162579716|ref|XP_020409422.1|										gi|1190988949|ref|XP_020875813.1|
OG0014888											gi|470142239|ref|XP_004306819.1|	gi|1050563260|ref|XP_017611298.1|					gi|357514673|ref|XP_003627625.1|						gi|1162525356|ref|XP_020412615.1|, gi|1162575119|ref|XP_020425356.1|, gi|1162577727|ref|XP_020426227.1|		gi|747048636|ref|XP_011070334.1|				gi|1063481361|ref|XP_017974117.1|, gi|590722457|ref|XP_007051899.1|										gi|1117303748|ref|XP_019434121.1|			gi|729354891|ref|XP_010544697.1|
OG0014889											gi|470136157|ref|XP_004303864.1|	gi|1050610586|ref|XP_017627917.1|		gi|1216991429|ref|XP_021692784.1|, gi|1217001312|ref|XP_021639992.1|		gi|1216237562|ref|XP_021592977.1|, gi|1216240341|ref|XP_021603693.1|							gi|595939867|ref|XP_007215790.1|	gi|1000963592|ref|XP_002520391.2|					gi|1063465453|ref|XP_017969616.1|		gi|359485149|ref|XP_003633220.1|									gi|1102779780|ref|XP_019055163.1|
OG0014890											gi|470114083|ref|XP_004293247.1|		gi|1228846102|ref|XP_021980122.1|	gi|1216991435|ref|XP_021692787.1|	gi|1340428092|ref|XP_023733166.1|	gi|1216310039|ref|XP_021597246.1|							gi|1162515878|ref|XP_007222976.2|	gi|255548718|ref|XP_002515415.1|							gi|731386134|ref|XP_002283354.2|									gi|720017126|ref|XP_010261370.1|, gi|720031155|ref|XP_010265725.1|	gi|1226837668|ref|XP_021867155.1|
OG0014891												gi|1050644100|ref|XP_017645333.1|			gi|1340485861|ref|XP_023769553.1|				gi|1025207124|ref|XP_016478619.1|, gi|1025207699|ref|XP_016478754.1|	gi|1279051289|ref|XP_022887509.1|		gi|1052204729|ref|XP_008777165.2|, gi|672177966|ref|XP_008809098.1|			gi|1173754657|ref|XP_020547258.1|			gi|1205942582|ref|XP_021311740.1|	gi|1063498102|ref|XP_017983707.1|				gi|1190963381|ref|XP_020865831.1|
OG0014892												gi|1050612945|ref|XP_017629229.1|																						gi|1063719665|ref|NP_001320014.1|, gi|1063723909|ref|NP_001328094.1|, gi|1063723911|ref|NP_001329223.1|, gi|1063723913|ref|NP_001328182.1|, gi|1063723915|ref|NP_001329287.1|, gi|1063723917|ref|NP_001328237.1|, gi|1063723927|ref|NP_001329283.1|, gi|1063723965|ref|NP_001328206.1|, gi|15233373|ref|NP_193802.1|, gi|15237116|ref|NP_193785.1|
OG0014893												gi|1050611799|ref|XP_017628557.1|																					gi|297821174|ref|XP_002878470.1|	gi|1063708645|ref|NP_001319821.1|	gi|1108948239|ref|XP_019106155.1|	gi|685363168|ref|XP_009115871.1|	gi|1338568657|ref|XP_023638977.1|	gi|567182319|ref|XP_006402357.1|			gi|1226811571|ref|XP_021855059.1|	gi|1103922343|ref|XP_010549603.2|, gi|729356303|ref|XP_010545171.1|, gi|729425946|ref|XP_010559224.1|
OG0014894												gi|1050575368|ref|XP_017608583.1|																					gi|1191004522|ref|XP_020874430.1|	gi|15229448|ref|NP_188987.1|, gi|238480592|ref|NP_001154231.1|		gi|685264089|ref|XP_009107989.1|, gi|685347326|ref|XP_009109572.1|	gi|1338520553|ref|XP_023642178.1|, gi|1338599826|ref|XP_023635638.1|	gi|1350197691|ref|XP_006414742.2|				gi|729320640|ref|XP_010533291.1|, gi|729390503|ref|XP_010552061.1|
OG0014895												gi|1050571859|ref|XP_017606737.1|	gi|1228793857|ref|XP_022031732.1|, gi|1228805372|ref|XP_022036446.1|, gi|1228825640|ref|XP_021971193.1|, gi|1228905698|ref|XP_022005020.1|, gi|1228940847|ref|XP_022019755.1|, gi|1228952479|ref|XP_022024979.1|		gi|1340478428|ref|XP_023766064.1|				gi|1025367229|ref|XP_016442480.1|												gi|1104502400|ref|XP_010646991.2|					gi|685297952|ref|XP_009139760.1|
OG0014896												gi|1050558753|ref|XP_017635412.1|																					gi|1190974951|ref|XP_002878592.2|, gi|1190979941|ref|XP_002878600.2|, gi|1190980635|ref|XP_020885671.1|, gi|1191017123|ref|XP_002862471.2|	gi|145329581|ref|NP_001077940.1|, gi|145329583|ref|NP_001077941.1|		gi|1079405562|ref|XP_018513997.1|, gi|685299492|ref|XP_009140497.1|	gi|1338523944|ref|XP_006295386.2|					gi|729429532|ref|XP_010519086.1|
OG0014897													gi|1228946251|ref|XP_022022155.1|, gi|1228946426|ref|XP_022022222.1|, gi|1228947151|ref|XP_022022509.1|, gi|1228950925|ref|XP_022024122.1|, gi|1228953350|ref|XP_022025344.1|, gi|1228953686|ref|XP_022025460.1|		gi|1340423263|ref|XP_023755167.1|, gi|1340435720|ref|XP_023745101.1|, gi|1340435722|ref|XP_023745102.1|, gi|1340459706|ref|XP_023757102.1|, gi|1340459708|ref|XP_023757103.1|
OG0014898													gi|1228762360|ref|XP_022026293.1|, gi|1228792515|ref|XP_022030992.1|, gi|1228815101|ref|XP_022040014.1|, gi|1228817516|ref|XP_022041395.1|, gi|1228827171|ref|XP_021972015.1|, gi|1228846294|ref|XP_021980233.1|, gi|1228883613|ref|XP_021996102.1|, gi|1228912652|ref|XP_022007790.1|, gi|1228949797|ref|XP_022023510.1|, gi|1228951215|ref|XP_022024282.1|		gi|1340482859|ref|XP_023768136.1|
OG0014899													gi|1228762899|ref|XP_021980477.1|, gi|1228773575|ref|XP_021995047.1|, gi|1228796315|ref|XP_022033097.1|, gi|1228808497|ref|XP_022037407.1|, gi|1228846284|ref|XP_021980226.1|, gi|1228857031|ref|XP_021984857.1|, gi|1228883465|ref|XP_021996016.1|, gi|1228902043|ref|XP_022003385.1|, gi|1228902997|ref|XP_022003914.1|, gi|1228927381|ref|XP_022013712.1|, gi|1228949618|ref|XP_022023407.1|
OG0014900													gi|1228815803|ref|XP_022040411.1|, gi|1228816675|ref|XP_022040913.1|, gi|1228857253|ref|XP_021984961.1|, gi|1228857307|ref|XP_021984989.1|, gi|1228859844|ref|XP_021986190.1|, gi|1228883713|ref|XP_021996160.1|, gi|1228902099|ref|XP_022003416.1|, gi|1228912280|ref|XP_022007589.1|, gi|1228927998|ref|XP_022014070.1|, gi|1228929053|ref|XP_022014681.1|, gi|1228940218|ref|XP_022019396.1|
OG0014901													gi|1228929232|ref|XP_022014781.1|				gi|1379595797|ref|XP_024630185.1|, gi|1379606173|ref|XP_013466734.2|, gi|1379606414|ref|XP_013467736.2|, gi|1379606495|ref|XP_024630781.1|, gi|1379606499|ref|XP_013468190.2|, gi|1379620718|ref|XP_024634823.1|, gi|357437977|ref|XP_003589264.1|, gi|357440393|ref|XP_003590474.1|, gi|922358303|ref|XP_013453358.1|, gi|922399159|ref|XP_013466732.1|
OG0014902													gi|1228773247|ref|XP_021992263.1|, gi|1228794109|ref|XP_022031873.1|, gi|1228817984|ref|XP_022041663.1|, gi|1228844436|ref|XP_021979164.1|, gi|1228847028|ref|XP_021980661.1|, gi|1228882287|ref|XP_021995362.1|, gi|1228882725|ref|XP_021995609.1|, gi|1228882867|ref|XP_021995688.1|, gi|1228904810|ref|XP_022004819.1|, gi|1228928299|ref|XP_022014249.1|																										gi|1117323149|ref|XP_019431130.1|
OG0014903													gi|1228791661|ref|XP_022030514.1|, gi|1228817231|ref|XP_022041231.1|, gi|1228826894|ref|XP_021971862.1|, gi|1228834141|ref|XP_021975106.1|, gi|1228861556|ref|XP_021986990.1|, gi|1228871676|ref|XP_021990964.1|, gi|1228872244|ref|XP_021991283.1|, gi|1228903385|ref|XP_022004126.1|, gi|1228912784|ref|XP_022007862.1|, gi|1228912812|ref|XP_022007879.1|		gi|1340520348|ref|XP_023740664.1|
OG0014904													gi|1228882795|ref|XP_021995647.1|						gi|1025043011|ref|XP_016445641.1|																						gi|1226792019|ref|XP_021845302.1|, gi|1226825595|ref|XP_021861968.1|, gi|1226844242|ref|XP_021840815.1|, gi|1226844270|ref|XP_021840823.1|, gi|1226850394|ref|XP_021841098.1|, gi|1226851669|ref|XP_021839328.1|, gi|1226851671|ref|XP_021839329.1|, gi|1226852692|ref|XP_021841364.1|, gi|1226852771|ref|XP_021841402.1|
OG0014905													gi|1228826175|ref|XP_021971450.1|		gi|1340432533|ref|XP_023750199.1|, gi|1340485991|ref|XP_023769622.1|, gi|1340516525|ref|XP_023738903.1|					gi|1279017589|ref|XP_022867772.1|								gi|1205953316|ref|XP_021315195.1|				gi|670381635|ref|XP_008671555.1|			gi|731333658|ref|XP_010677846.1|, gi|731346739|ref|XP_010684614.1|						gi|1226788373|ref|XP_021843499.1|, gi|1226825591|ref|XP_021861966.1|
OG0014906													gi|1228763477|ref|XP_022015165.1|		gi|1340479897|ref|XP_023766740.1|, gi|1340479899|ref|XP_023766741.1|, gi|1340479903|ref|XP_023766743.1|, gi|1340497968|ref|XP_023730158.1|				gi|1025139835|ref|XP_016466180.1|	gi|1278998194|ref|XP_022859315.1|, gi|1279113268|ref|XP_022880963.1|, gi|1279114488|ref|XP_022881619.1|, gi|1279115846|ref|XP_022882270.1|	gi|593331263|ref|XP_007139058.1|
OG0014907														gi|1216946218|ref|XP_021669323.1|, gi|1216970485|ref|XP_021681916.1|, gi|1216973586|ref|XP_021683543.1|, gi|1216974731|ref|XP_021684149.1|, gi|1216985287|ref|XP_021689591.1|, gi|1216987313|ref|XP_021690643.1|, gi|1216990749|ref|XP_021692428.1|, gi|1217001638|ref|XP_021640165.1|, gi|1217048388|ref|XP_021664312.1|, gi|1217048691|ref|XP_021664465.1|																										gi|720004112|ref|XP_010257219.1|
OG0014908														gi|1217018380|ref|XP_021648813.1|, gi|1217045397|ref|XP_021662769.1|, gi|1217047957|ref|XP_021664089.1|		gi|1216276444|ref|XP_021622703.1|, gi|1216276446|ref|XP_021622704.1|, gi|1216276692|ref|XP_021622831.1|								gi|1391292229|ref|XP_025013255.1|, gi|1391292316|ref|XP_025013268.1|, gi|255558021|ref|XP_002520039.1|, gi|255558029|ref|XP_002520043.1|, gi|255558031|ref|XP_002520044.1|
OG0014909														gi|1217044768|ref|XP_021662447.1|	gi|1340523864|ref|XP_023742355.1|		gi|1379638718|ref|XP_024639788.1|									gi|1256459192|ref|XP_022681258.1|, gi|1256588315|ref|XP_022683188.1|, gi|835956821|ref|XP_012700485.1|		gi|1205972295|ref|XP_021321114.1|, gi|1205979179|ref|XP_021302692.1|, gi|1205980384|ref|XP_021303039.1|, gi|1205980837|ref|XP_021303193.1|, gi|242086609|ref|XP_002439137.1|
OG0014910														gi|1217029296|ref|XP_021654466.1|, gi|1217035207|ref|XP_021657533.1|, gi|1217035215|ref|XP_021657538.1|		gi|1216228656|ref|XP_021602514.1|, gi|1216228891|ref|XP_021602640.1|, gi|1216228899|ref|XP_021602645.1|, gi|1216229423|ref|XP_021602931.1|, gi|1216240744|ref|XP_021603911.1|, gi|1216240746|ref|XP_021603912.1|, gi|1216286287|ref|XP_021627900.1|, gi|1216286303|ref|XP_021627909.1|
OG0014911														gi|1216991039|ref|XP_021692582.1|, gi|1216991041|ref|XP_021692583.1|, gi|1216991059|ref|XP_021692593.1|, gi|1217026148|ref|XP_021652828.1|, gi|1217026152|ref|XP_021652831.1|, gi|1217026154|ref|XP_021652832.1|, gi|1217026156|ref|XP_021652833.1|, gi|1217026158|ref|XP_021652834.1|		gi|1216318806|ref|XP_021601891.1|								gi|1391288604|ref|XP_025013585.1|, gi|1391288659|ref|XP_025013594.1|
OG0014912														gi|1216931535|ref|XP_021692670.1|, gi|1216931577|ref|XP_021634968.1|, gi|1216931591|ref|XP_021635074.1|, gi|1216969014|ref|XP_021681186.1|, gi|1216969016|ref|XP_021681187.1|, gi|1216990731|ref|XP_021692418.1|		gi|1216284970|ref|XP_021627212.1|								gi|1391279343|ref|XP_002527556.2|, gi|1391284480|ref|XP_002523939.3|, gi|255573259|ref|XP_002527558.1|							gi|731427661|ref|XP_010664061.1|
OG0014913															gi|1340427990|ref|XP_023732517.1|, gi|1340458013|ref|XP_023756300.1|, gi|1340494322|ref|XP_023728432.1|, gi|1340499607|ref|XP_023730919.1|			gi|1091648260|ref|XP_009421419.2|	gi|1025083979|ref|XP_016455265.1|											gi|1255141672|ref|XP_022636341.1|	gi|1104506904|ref|XP_019073975.1|, gi|1105500433|ref|XP_010654427.2|, gi|731386675|ref|XP_010648981.1|								gi|1117313897|ref|XP_019429929.1|
OG0014914																		gi|1091635187|ref|XP_018680232.1|	gi|1025357397|ref|XP_016511828.1|												gi|731403164|ref|XP_010654944.1|	gi|1162441785|ref|XP_020399087.1|, gi|1162457997|ref|XP_020404473.1|, gi|1162458642|ref|XP_020404760.1|, gi|1315018978|ref|XP_020398805.2|	gi|1190947336|ref|XP_020867025.1|, gi|1190958027|ref|XP_002889291.2|				gi|1338504978|ref|XP_023646051.1|		gi|1117537940|ref|XP_019448454.1|
OG0014915																		gi|1091630651|ref|XP_018677519.1|															gi|1190979010|ref|XP_020885049.1|	gi|15227000|ref|NP_180458.1|		gi|685300444|ref|XP_009140953.1|, gi|685350921|ref|XP_009110935.1|	gi|565476200|ref|XP_006295741.1|	gi|1350211680|ref|XP_024016667.1|, gi|1350307154|ref|XP_024008090.1|, gi|1350330318|ref|XP_024013276.1|				gi|729348671|ref|XP_010542649.1|, gi|729449630|ref|XP_010523135.1|
OG0014916																			gi|1025053201|ref|XP_016448117.1|, gi|1025092818|ref|XP_016457476.1|, gi|1025133409|ref|XP_016465147.1|, gi|1025236661|ref|XP_016485536.1|, gi|1025277486|ref|XP_016494601.1|, gi|1025307483|ref|XP_016500969.1|, gi|1025315092|ref|XP_016502887.1|, gi|1025370666|ref|XP_016514619.1|, gi|1025405722|ref|XP_016438203.1|, gi|1025407052|ref|XP_016438553.1|, gi|1025415566|ref|XP_016440753.1|
OG0014917																				gi|1279006023|ref|XP_022863411.1|, gi|1279016557|ref|XP_022853915.1|, gi|1279024187|ref|XP_022871277.1|, gi|1279024936|ref|XP_022871674.1|, gi|1279059956|ref|XP_022891841.1|, gi|1279060088|ref|XP_022891918.1|, gi|1279070851|ref|XP_022897490.1|, gi|1279076003|ref|XP_022841988.1|, gi|1279087093|ref|XP_022849025.1|, gi|1279096738|ref|XP_022857231.1|, gi|1279103394|ref|XP_022875818.1|
OG0014918																					gi|593689196|ref|XP_007145217.1|, gi|593689198|ref|XP_007145218.1|, gi|593799420|ref|XP_007162748.1|		gi|1162565604|ref|XP_020422178.1|										gi|297810395|ref|XP_002873081.1|	gi|1063729632|ref|NP_001331196.1|		gi|685268877|ref|XP_009125486.1|, gi|685279607|ref|XP_009130725.1|, gi|685380095|ref|XP_009122727.1|	gi|1338578842|ref|XP_023637196.1|	gi|1350276481|ref|XP_024012348.1|
OG0014919																										gi|1256668537|ref|XP_022685470.1|		gi|1205934193|ref|XP_021309151.1|, gi|1205987733|ref|XP_021305413.1|				gi|1162444537|ref|XP_020402259.1|, gi|1162474457|ref|XP_020408796.1|, gi|1162479149|ref|XP_020394000.1|, gi|1162489714|ref|XP_020396802.1|, gi|1162494672|ref|XP_020398249.1|, gi|1162501307|ref|XP_020400000.1|, gi|1314998448|ref|XP_020401489.2|, gi|1315019422|ref|XP_023156696.1|
OG0014920																													gi|590589901|ref|XP_007016582.1|				gi|297796955|ref|XP_002866362.1|, gi|297812443|ref|XP_002874105.1|	gi|1063733420|ref|NP_001331638.1|, gi|15238590|ref|NP_200808.1|		gi|1079357906|ref|XP_018510750.1|	gi|1338580098|ref|XP_006289711.2|, gi|565436757|ref|XP_006281708.1|	gi|1350278351|ref|XP_024012499.1|, gi|567176707|ref|XP_006400805.1|				gi|729329738|ref|XP_010536247.1|
OG0014921																														gi|951060011|ref|XP_014522518.1|, gi|951067416|ref|XP_014524217.1|					gi|1108916433|ref|XP_019104835.1|, gi|731313301|ref|XP_010679433.1|, gi|731319498|ref|XP_010670300.1|, gi|731378888|ref|XP_010668304.1|						gi|1226803208|ref|XP_021850953.1|, gi|1226831197|ref|XP_021864762.1|, gi|1226844926|ref|XP_021841030.1|, gi|1226845042|ref|XP_021841067.1|, gi|1226850396|ref|XP_021841099.1|
OG0014922																																gi|1315005201|ref|XP_023157847.1|, gi|1315005240|ref|XP_023157859.1|, gi|1315005285|ref|XP_023157874.1|, gi|1315010858|ref|XP_023155911.1|, gi|1315010862|ref|XP_023155913.1|, gi|1315010933|ref|XP_023155934.1|, gi|1315010939|ref|XP_023155936.1|, gi|1315018002|ref|XP_023156588.1|, gi|1315023536|ref|XP_023156852.1|, gi|212723164|ref|NP_001131521.1|, gi|670425226|ref|XP_008653270.1|
OG0014923																																	gi|1190978158|ref|XP_020884697.1|, gi|1191016556|ref|XP_020872903.1|, gi|297803028|ref|XP_002869398.1|	gi|79323419|ref|NP_001031441.1|, gi|79325648|ref|NP_001031753.1|		gi|1079352615|ref|XP_018509452.1|	gi|565449399|ref|XP_006285399.1|, gi|565475962|ref|XP_006295622.1|	gi|567218272|ref|XP_006412765.1|, gi|567218274|ref|XP_006412766.1|, gi|567218278|ref|XP_006412768.1|
OG0014924																																	gi|1191015830|ref|XP_020876364.1|, gi|1191015834|ref|XP_020876383.1|, gi|297840789|ref|XP_002888276.1|	gi|15223663|ref|NP_176089.1|, gi|15235696|ref|NP_193074.1|		gi|685364357|ref|XP_009116376.1|, gi|685373507|ref|XP_009120147.1|	gi|1338514558|ref|XP_023644361.1|, gi|1338587519|ref|XP_023635204.1|, gi|1338587653|ref|XP_023635253.1|, gi|1338587897|ref|XP_006285433.2|
OG0014925																																	gi|1191015051|ref|XP_020871829.1|	gi|1063689046|ref|NP_001319188.1|, gi|186488825|ref|NP_001117429.1|, gi|22327823|ref|NP_680433.1|		gi|1079341100|ref|XP_018511582.1|, gi|685314507|ref|XP_009147851.1|	gi|565430779|ref|XP_006279766.1|	gi|1350247465|ref|XP_006404863.2|, gi|1350247499|ref|XP_006404886.2|, gi|567191283|ref|XP_006404876.1|, gi|567191289|ref|XP_006404878.1|
OG0014926																																	gi|1190952189|ref|XP_020869023.1|, gi|1190952191|ref|XP_020869024.1|, gi|1191013674|ref|XP_020871277.1|	gi|145323988|ref|NP_001077583.1|, gi|145334729|ref|NP_001078710.1|, gi|15219964|ref|NP_173702.1|		gi|685362514|ref|XP_009115584.1|	gi|1338502378|ref|XP_023645478.1|, gi|565430818|ref|XP_006279779.1|	gi|1350283778|ref|XP_024011091.1|, gi|1350310830|ref|XP_024008462.1|
OG0014927																																	gi|1190960111|ref|XP_020890719.1|, gi|1190975167|ref|XP_020883451.1|, gi|1190976766|ref|XP_020884124.1|, gi|1190978156|ref|XP_020884695.1|, gi|1190980584|ref|XP_020885652.1|, gi|1190993494|ref|XP_020877631.1|, gi|1190993498|ref|XP_020877633.1|, gi|1190999817|ref|XP_020872521.1|, gi|1191002738|ref|XP_020873723.1|, gi|1191013133|ref|XP_020871077.1|				gi|1338584081|ref|XP_023634300.1|
OG0014928																																	gi|1190986261|ref|XP_020881648.1|, gi|1191010542|ref|XP_020887391.1|	gi|15239332|ref|NP_201428.1|, gi|18409281|ref|NP_566947.1|		gi|1079423689|ref|XP_018508431.1|, gi|685362999|ref|XP_009115795.1|	gi|565430343|ref|XP_006279622.1|, gi|565466059|ref|XP_006290918.1|	gi|567136005|ref|XP_006393834.1|, gi|567187915|ref|XP_006403943.1|				gi|729366971|ref|XP_010547430.1|
OG0014929																																	gi|1191001629|ref|XP_020873251.1|, gi|1191009676|ref|XP_020883847.1|	gi|15238979|ref|NP_199064.1|, gi|18416291|ref|NP_567695.1|		gi|685259920|ref|XP_009137750.1|, gi|685382428|ref|XP_009123681.1|	gi|1338606060|ref|XP_023636044.1|, gi|565449213|ref|XP_006285338.1|	gi|1350204220|ref|XP_024005498.1|, gi|1350256578|ref|XP_024013256.1|				gi|729326887|ref|XP_010535299.1|
OG0014930																																	gi|1190971618|ref|XP_002883879.2|, gi|1191007544|ref|XP_020875583.1|	gi|15235309|ref|NP_195151.1|, gi|30679326|ref|NP_179113.2|		gi|685256972|ref|XP_009114823.1|, gi|685294785|ref|XP_009138277.1|, gi|685328207|ref|XP_009102329.1|	gi|565451899|ref|XP_006286166.1|, gi|565483570|ref|XP_006299425.1|	gi|567208522|ref|XP_006409602.1|, gi|567217244|ref|XP_006412251.1|
OG0014931																																	gi|1190999482|ref|XP_020872385.1|, gi|1191005826|ref|XP_020874945.1|, gi|297798084|ref|XP_002866926.1|			gi|685256224|ref|XP_009130543.1|, gi|685349572|ref|XP_009110381.1|, gi|685373268|ref|XP_009120069.1|, gi|685373289|ref|XP_009120076.1|	gi|1338581349|ref|XP_023633711.1|, gi|1338606878|ref|XP_023637961.1|	gi|1350223620|ref|XP_024016407.1|, gi|567140407|ref|XP_006395058.1|
OG0014932																																	gi|1191000774|ref|XP_002870808.2|	gi|15241605|ref|NP_198715.1|, gi|15241606|ref|NP_198716.1|		gi|685268036|ref|XP_009125099.1|, gi|685298064|ref|XP_009139815.1|, gi|685298071|ref|XP_009139818.1|, gi|685363184|ref|XP_009115877.1|	gi|565450335|ref|XP_006285704.1|, gi|565450531|ref|XP_006285765.1|	gi|567194165|ref|XP_006405671.1|				gi|729298909|ref|XP_010552466.1|
OG0014933																																	gi|1190980311|ref|XP_002879471.2|, gi|1190999733|ref|XP_002868325.2|, gi|297853584|ref|XP_002894673.1|			gi|685269613|ref|XP_009125804.1|, gi|685273935|ref|XP_009128007.1|, gi|685311466|ref|XP_009146299.1|, gi|685311508|ref|XP_009146319.1|	gi|1338581828|ref|XP_006286216.2|	gi|1350296430|ref|XP_006397112.2|, gi|1350334346|ref|XP_006390521.2|, gi|1350337133|ref|XP_024007853.1|
OG0014934																																	gi|1190952228|ref|XP_020869042.1|, gi|1190996464|ref|XP_020878837.1|, gi|1190997472|ref|XP_020879228.1|	gi|15240081|ref|NP_196270.1|		gi|685282606|ref|XP_009132218.1|, gi|685299789|ref|XP_009140637.1|	gi|1338498737|ref|XP_023644491.1|, gi|1338579203|ref|XP_023637279.1|, gi|1338579621|ref|XP_023637390.1|	gi|1350265557|ref|XP_024011512.1|, gi|1350276866|ref|XP_024012371.1|
OG0014935																																	gi|1190994094|ref|XP_020877874.1|	gi|15239570|ref|NP_197977.1|		gi|685277939|ref|XP_009129913.1|, gi|685322604|ref|XP_009151118.1|, gi|685352747|ref|XP_009111683.1|	gi|565463450|ref|XP_006289724.1|	gi|567139675|ref|XP_006394852.1|, gi|567172991|ref|XP_006399697.1|				gi|729329571|ref|XP_010536193.1|, gi|729329822|ref|XP_010536277.1|, gi|729329825|ref|XP_010536278.1|
OG0014936																																	gi|1190994089|ref|XP_020877873.1|, gi|297811295|ref|XP_002873531.1|	gi|15239794|ref|NP_196744.1|		gi|1079374166|ref|XP_009126319.2|, gi|1079388476|ref|XP_009131233.2|, gi|685323655|ref|XP_009151499.1|	gi|565463456|ref|XP_006289727.1|	gi|567172994|ref|XP_006399698.1|				gi|729329568|ref|XP_010536192.1|, gi|729329819|ref|XP_010536276.1|, gi|729436133|ref|XP_010520641.1|
OG0014937																																	gi|1190993826|ref|XP_020877761.1|, gi|1190993831|ref|XP_020877764.1|	gi|15242437|ref|NP_196514.1|, gi|15242438|ref|NP_196515.1|		gi|685268600|ref|XP_009125365.1|, gi|685280414|ref|XP_009131114.1|	gi|565453613|ref|XP_006286571.1|, gi|565460614|ref|XP_006288306.1|, gi|565484534|ref|XP_006299907.1|	gi|1350271164|ref|XP_024011944.1|, gi|567172112|ref|XP_006399432.1|
OG0014938																																	gi|1190989583|ref|XP_020876070.1|, gi|1190992408|ref|XP_020877185.1|, gi|297804150|ref|XP_002869959.1|	gi|15234302|ref|NP_192914.1|, gi|30681872|ref|NP_849360.1|, gi|30681877|ref|NP_192912.2|		gi|685384510|ref|XP_009124389.1|	gi|565440715|ref|XP_006282939.1|, gi|565452977|ref|XP_006286408.1|	gi|567145429|ref|XP_006415246.1|, gi|567162779|ref|XP_006396856.1|
OG0014939																																	gi|1190964533|ref|XP_020886094.1|, gi|1190992225|ref|XP_020877101.1|	gi|15241484|ref|NP_196977.1|, gi|22330791|ref|NP_683521.1|		gi|685269986|ref|XP_009126003.1|, gi|685313681|ref|XP_009147439.1|, gi|685377529|ref|XP_009121637.1|	gi|1338522031|ref|XP_006299204.2|, gi|565460886|ref|XP_006288442.1|	gi|567173955|ref|XP_006399987.1|				gi|729389993|ref|XP_010551902.1|
OG0014940																																	gi|1190991855|ref|XP_020876967.1|	gi|15218141|ref|NP_177906.1|		gi|685336572|ref|XP_009105568.1|	gi|1338514395|ref|XP_023644332.1|, gi|1338514398|ref|XP_023644333.1|, gi|565482910|ref|XP_006299095.1|	gi|1350317956|ref|XP_024006686.1|, gi|1350335334|ref|XP_024016678.1|				gi|729405051|ref|XP_010554974.1|, gi|729449636|ref|XP_010523137.1|, gi|729449701|ref|XP_010523161.1|
OG0014941																																	gi|1190955327|ref|XP_020870287.1|, gi|1190990255|ref|XP_020876321.1|	gi|145335005|ref|NP_171775.2|, gi|238480184|ref|NP_001154200.1|		gi|685369850|ref|XP_009118748.1|, gi|685371937|ref|XP_009119614.1|	gi|1338499181|ref|XP_023644631.1|, gi|1338571251|ref|XP_023635803.1|	gi|567156253|ref|XP_006418309.1|, gi|567161317|ref|XP_006396426.1|				gi|729414429|ref|XP_010556720.1|
OG0014942																																	gi|1190980353|ref|XP_002881740.2|, gi|1190988653|ref|XP_020882576.1|	gi|1063717151|ref|NP_001325846.1|, gi|30688406|ref|NP_181611.2|		gi|685296515|ref|XP_009139099.1|, gi|685336487|ref|XP_009105532.1|, gi|685364297|ref|XP_009116345.1|	gi|565470070|ref|XP_006292838.1|, gi|565471246|ref|XP_006293425.1|	gi|1350260938|ref|XP_006402988.2|				gi|729462526|ref|XP_010525422.1|
OG0014943																																	gi|1190987797|ref|XP_020882251.1|, gi|1190987799|ref|XP_020882252.1|, gi|1190987801|ref|XP_020882253.1|	gi|30689134|ref|NP_850644.1|			gi|1338562455|ref|XP_006291248.2|, gi|1338568067|ref|XP_023638838.1|, gi|1338633193|ref|XP_006279201.2|, gi|1338633200|ref|XP_006279202.2|, gi|565464960|ref|XP_006290444.1|, gi|565466784|ref|XP_006291272.1|, gi|565466798|ref|XP_006291279.1|
OG0014944																																	gi|1190946128|ref|XP_020866548.1|, gi|1190981613|ref|XP_020879769.1|	gi|145324176|ref|NP_001077677.1|, gi|145339330|ref|NP_190627.2|		gi|1079391012|ref|XP_018513128.1|, gi|685262923|ref|XP_009102016.1|, gi|685342006|ref|XP_009107614.1|	gi|1338568470|ref|XP_023638939.1|, gi|565495204|ref|XP_006305241.1|	gi|1350252652|ref|XP_024013581.1|, gi|1350329749|ref|XP_024006625.1|
OG0014945																																	gi|1190979694|ref|XP_020885316.1|	gi|79324907|ref|NP_001031538.1|		gi|685285514|ref|XP_009133665.1|, gi|685303083|ref|XP_009142251.1|, gi|685304562|ref|XP_009143002.1|	gi|1338558270|ref|XP_006293351.2|	gi|567165651|ref|XP_006397600.1|				gi|729302146|ref|XP_010523635.1|, gi|729323453|ref|XP_010534190.1|, gi|729455660|ref|XP_010524470.1|, gi|729460071|ref|XP_010525266.1|
OG0014946																																	gi|1190978914|ref|XP_020885023.1|	gi|15226491|ref|NP_182228.1|		gi|685285765|ref|XP_009133795.1|, gi|685303522|ref|XP_009142469.1|, gi|685303527|ref|XP_009142471.1|, gi|685303719|ref|XP_009142570.1|	gi|565476635|ref|XP_006295958.1|	gi|567166686|ref|XP_006397895.1|				gi|729355633|ref|XP_010544937.1|, gi|729425781|ref|XP_010559166.1|, gi|729453897|ref|XP_010523884.1|
OG0014947																																	gi|1190973100|ref|XP_002880671.2|, gi|297792859|ref|XP_002864314.1|, gi|297792865|ref|XP_002864317.1|	gi|42570915|ref|NP_973531.1|, gi|79330820|ref|NP_001032073.1|		gi|1079424845|ref|XP_018508576.1|, gi|1079425146|ref|XP_018508616.1|	gi|1338627557|ref|XP_023633460.1|, gi|565475784|ref|XP_006295533.1|	gi|1350275062|ref|XP_024012239.1|, gi|567179473|ref|XP_006401606.1|
OG0014948																																	gi|1190968017|ref|XP_020887551.1|, gi|297812053|ref|XP_002873910.1|	gi|15230707|ref|NP_187289.1|, gi|22326885|ref|NP_197369.2|		gi|685277424|ref|XP_009129663.1|, gi|685375877|ref|XP_009120949.1|	gi|565459818|ref|XP_006287908.1|, gi|565480512|ref|XP_006297896.1|	gi|567175397|ref|XP_006400420.1|, gi|567202387|ref|XP_006407954.1|				gi|729365479|ref|XP_010546915.1|
OG0014949																																	gi|1190962025|ref|XP_002886724.2|, gi|1190962256|ref|XP_002886725.2|	gi|15217799|ref|NP_176098.1|, gi|15217802|ref|NP_176099.1|, gi|15217805|ref|NP_176100.1|		gi|685263013|ref|XP_009102565.1|	gi|1338509593|ref|XP_006302356.2|, gi|565489467|ref|XP_006302373.1|	gi|1350332239|ref|XP_006392356.2|, gi|567129768|ref|XP_006392355.1|				gi|729353029|ref|XP_010544100.1|
OG0014950																																	gi|1190948071|ref|XP_020867330.1|, gi|1190959996|ref|XP_020890669.1|	gi|18394768|ref|NP_564092.1|, gi|238479074|ref|NP_001154472.1|		gi|685317939|ref|XP_009149448.1|, gi|685334344|ref|XP_009104709.1|	gi|565488743|ref|XP_006302011.1|, gi|565494332|ref|XP_006304805.1|	gi|1350309011|ref|XP_024008265.1|, gi|567121109|ref|XP_006390315.1|				gi|729330032|ref|XP_010536337.1|
OG0014951																																	gi|1190955302|ref|XP_020870279.1|, gi|1190955457|ref|XP_020870341.1|	gi|145335748|ref|NP_173014.2|, gi|145335752|ref|NP_173016.2|, gi|15218247|ref|NP_173013.1|, gi|15218255|ref|NP_173017.1|		gi|685316686|ref|XP_009148955.1|	gi|1338504797|ref|XP_006304828.2|, gi|1338504859|ref|XP_023646022.1|, gi|565492372|ref|XP_006303825.1|, gi|565497296|ref|XP_006306287.1|
OG0014952																																	gi|1190946130|ref|XP_002892644.2|, gi|1190950267|ref|XP_020868267.1|, gi|297843844|ref|XP_002889803.1|, gi|297844136|ref|XP_002889949.1|, gi|297845848|ref|XP_002890805.1|, gi|297849528|ref|XP_002892645.1|, gi|297849690|ref|XP_002892726.1|	gi|15220391|ref|NP_172614.1|		gi|1079435957|ref|XP_009118256.2|, gi|685329983|ref|XP_009103014.1|	gi|1338510486|ref|XP_023643455.1|
OG0014953																																	gi|1190946201|ref|XP_002890039.2|, gi|1190946762|ref|XP_020866788.1|	gi|145323884|ref|NP_001077531.1|, gi|238478472|ref|NP_172863.3|		gi|685350023|ref|XP_009110560.1|, gi|685368461|ref|XP_009118142.1|	gi|1338504724|ref|XP_023645989.1|, gi|1338504744|ref|XP_006307291.2|	gi|1350307001|ref|XP_006417059.2|, gi|1350313530|ref|XP_024008759.1|, gi|567151904|ref|XP_006417060.1|
OG0014954																																	gi|297819738|ref|XP_002877752.1|, gi|297852210|ref|XP_002893986.1|	gi|1063716021|ref|NP_001327871.1|, gi|145324178|ref|NP_001077678.1|		gi|685362833|ref|XP_009115723.1|	gi|565470306|ref|XP_006292956.1|, gi|565497648|ref|XP_006306463.1|	gi|1350328801|ref|XP_024006378.1|, gi|567135314|ref|XP_006393732.1|, gi|567188179|ref|XP_006404022.1|				gi|1103907583|ref|XP_010530217.2|
OG0014955																																	gi|297788140|ref|XP_002862228.1|, gi|297849994|ref|XP_002892878.1|	gi|145361187|ref|NP_680455.2|, gi|42573545|ref|NP_974869.1|, gi|79318020|ref|NP_001031052.1|		gi|1079424939|ref|XP_018508589.1|	gi|565449307|ref|XP_006285369.1|, gi|565470098|ref|XP_006292852.1|, gi|565497552|ref|XP_006306415.1|	gi|567132775|ref|XP_006393054.1|, gi|567177342|ref|XP_006400991.1|
OG0014956																																	gi|297823189|ref|XP_002879477.1|, gi|297845812|ref|XP_002890787.1|	gi|145336217|ref|NP_174196.2|, gi|79567616|ref|NP_180948.2|		gi|685284136|ref|XP_009132967.1|, gi|685357791|ref|XP_009113634.1|	gi|565474128|ref|XP_006294705.1|, gi|565497796|ref|XP_006306537.1|	gi|567146815|ref|XP_006415622.1|, gi|567212167|ref|XP_006410546.1|				gi|729342196|ref|XP_010540496.1|
OG0014957																																	gi|297806203|ref|XP_002870985.1|, gi|297829486|ref|XP_002882625.1|	gi|15232719|ref|NP_187570.1|, gi|15241922|ref|NP_195893.1|		gi|685288197|ref|XP_009135048.1|, gi|685380164|ref|XP_009122760.1|	gi|565461430|ref|XP_006288714.1|, gi|565484314|ref|XP_006299797.1|	gi|567169647|ref|XP_006398726.1|, gi|567201300|ref|XP_006407663.1|				gi|729421306|ref|XP_010558299.1|
OG0014958																																	gi|297802126|ref|XP_002868947.1|, gi|297825133|ref|XP_002880449.1|	gi|15227226|ref|NP_179837.1|, gi|15233688|ref|NP_195521.1|		gi|685299206|ref|XP_009140363.1|, gi|685354900|ref|XP_009112519.1|	gi|565450118|ref|XP_006285632.1|, gi|565477105|ref|XP_006296193.1|	gi|567190685|ref|XP_006404709.1|, gi|567216378|ref|XP_006411818.1|				gi|729468337|ref|XP_010526670.1|
OG0014959																																	gi|297818500|ref|XP_002877133.1|, gi|297818530|ref|XP_002877148.1|	gi|15228487|ref|NP_189523.1|, gi|15228500|ref|NP_189524.1|, gi|30689425|ref|NP_189540.2|		gi|685347372|ref|XP_009109589.1|, gi|685361434|ref|XP_009115148.1|	gi|1338568686|ref|XP_023638983.1|, gi|1338568831|ref|XP_006292420.2|, gi|565469084|ref|XP_006292345.1|	gi|567141218|ref|XP_006395289.1|
OG0014960																																	gi|297809383|ref|XP_002872575.1|, gi|297809385|ref|XP_002872576.1|	gi|1063721709|ref|NP_001328659.1|, gi|18413505|ref|NP_567376.1|		gi|685275370|ref|XP_009128675.1|, gi|685275372|ref|XP_009128676.1|, gi|685361899|ref|XP_009115337.1|	gi|565459992|ref|XP_006287995.1|, gi|565462446|ref|XP_006289222.1|	gi|1350297563|ref|XP_024010516.1|, gi|567163002|ref|XP_006396923.1|
OG0014961																																	gi|297792605|ref|XP_002864187.1|	gi|1063740904|ref|NP_001330493.1|, gi|15237232|ref|NP_200079.1|, gi|15237241|ref|NP_200085.1|		gi|685283210|ref|XP_009132517.1|	gi|1338627207|ref|XP_023633389.1|, gi|1338627220|ref|XP_006281169.2|	gi|1350263239|ref|XP_024011232.1|, gi|1350263249|ref|XP_024011234.1|, gi|1350278283|ref|XP_006401789.2|, gi|567180102|ref|XP_006401792.1|
OG0014962																																			gi|1108979733|ref|XP_019107416.1|, gi|731340655|ref|XP_010681513.1|						gi|1226789611|ref|XP_021844120.1|, gi|1226815186|ref|XP_021856824.1|, gi|1226817033|ref|XP_021857761.1|, gi|1226824092|ref|XP_021861237.1|, gi|1226844768|ref|XP_021840976.1|, gi|1226848690|ref|XP_021838106.1|, gi|1226848847|ref|XP_021838180.1|, gi|1226854196|ref|XP_021840389.1|, gi|1226854612|ref|XP_021840551.1|
OG0014963																																			gi|1108876759|ref|XP_019105560.1|, gi|731317876|ref|XP_010669416.1|, gi|731318808|ref|XP_010669923.1|, gi|731361735|ref|XP_010692524.1|, gi|731365958|ref|XP_010694805.1|, gi|731366858|ref|XP_010695298.1|						gi|1226806385|ref|XP_021852503.1|, gi|1226808809|ref|XP_021853681.1|, gi|1226809183|ref|XP_021853876.1|, gi|1226840416|ref|XP_021835304.1|, gi|1226848980|ref|XP_021838241.1|
OG0014964																																			gi|1108863716|ref|XP_010666313.2|, gi|1108863721|ref|XP_010666311.2|, gi|731372227|ref|XP_010666281.1|, gi|731372231|ref|XP_010666282.1|, gi|731372277|ref|XP_010666297.1|, gi|731372335|ref|XP_010666316.1|, gi|731372338|ref|XP_010666317.1|						gi|1226818447|ref|XP_021858463.1|, gi|1226818449|ref|XP_021858464.1|, gi|1226820243|ref|XP_021859385.1|, gi|1226820247|ref|XP_021859388.1|
OG0014965																																			gi|731325723|ref|XP_010673657.1|, gi|731367017|ref|XP_010695384.1|						gi|1226781641|ref|XP_021861980.1|, gi|1226781645|ref|XP_021861997.1|, gi|1226823536|ref|XP_021860967.1|, gi|1226823538|ref|XP_021860968.1|, gi|1226835684|ref|XP_021866507.1|, gi|1226835687|ref|XP_021866508.1|, gi|1226835690|ref|XP_021866509.1|, gi|1226839248|ref|XP_021834934.1|, gi|1226852194|ref|XP_021839587.1|
OG0014966																																				gi|1079349734|ref|XP_009151344.2|, gi|685289785|ref|XP_009135835.1|, gi|685308016|ref|XP_009144722.1|, gi|685308933|ref|XP_009145114.1|, gi|685309269|ref|XP_009145253.1|, gi|685316217|ref|XP_009148723.1|, gi|685318980|ref|XP_009149818.1|, gi|685344586|ref|XP_009108532.1|, gi|685361686|ref|XP_009115250.1|, gi|685377041|ref|XP_009121433.1|		gi|567188976|ref|XP_006404257.1|
OG0014967																																				gi|685298862|ref|XP_009140201.1|	gi|1338569997|ref|XP_023639208.1|, gi|565464908|ref|XP_006290418.1|, gi|565468984|ref|XP_006292295.1|	gi|1350242605|ref|XP_024014357.1|, gi|1350245822|ref|XP_024014741.1|, gi|1350245825|ref|XP_024014742.1|, gi|1350246313|ref|XP_024014779.1|, gi|1350246336|ref|XP_024014782.1|, gi|1350296596|ref|XP_024010346.1|, gi|1350332250|ref|XP_024016782.1|
OG0014968																																									gi|1226789202|ref|XP_021843912.1|, gi|1226790462|ref|XP_021844564.1|, gi|1226798756|ref|XP_021848678.1|, gi|1226811540|ref|XP_021855044.1|, gi|1226820851|ref|XP_021859624.1|, gi|1226820986|ref|XP_021859685.1|, gi|1226824940|ref|XP_021861644.1|, gi|1226825870|ref|XP_021862108.1|, gi|1226834170|ref|XP_021866001.1|, gi|1226852676|ref|XP_021841356.1|, gi|1226854323|ref|XP_021841462.1|
OG0014969																																									gi|1226796143|ref|XP_021847362.1|, gi|1226802181|ref|XP_021850423.1|, gi|1226803739|ref|XP_021851186.1|, gi|1226805048|ref|XP_021851847.1|, gi|1226805589|ref|XP_021852120.1|, gi|1226810752|ref|XP_021854655.1|, gi|1226814973|ref|XP_021856711.1|, gi|1226822184|ref|XP_021860274.1|, gi|1226829453|ref|XP_021863889.1|, gi|1226833823|ref|XP_021865885.1|, gi|1226835693|ref|XP_021866510.1|
OG0014970	gi|1149848290|ref|XP_020193184.1|			gi|1371080258|ref|XP_024317813.1|, gi|721670094|ref|XP_010236459.1|, gi|960473690|ref|XP_014755567.1|, gi|960473692|ref|XP_014755568.1|																						gi|1256546225|ref|XP_022682373.1|, gi|514798845|ref|XP_004974361.1|, gi|514798847|ref|XP_004974362.1|, gi|514799259|ref|XP_004974567.1|, gi|835974619|ref|XP_012701503.1|
OG0014971	gi|1149768918|ref|XP_020148994.1|, gi|1149847409|ref|XP_020189821.1|			gi|357138661|ref|XP_003570908.1|																						gi|1256348387|ref|XP_022679872.1|, gi|514709994|ref|XP_004951923.1|, gi|514710002|ref|XP_004951925.1|		gi|1205949104|ref|XP_002451525.2|, gi|1205950025|ref|XP_021314161.1|				gi|226533427|ref|NP_001152006.1|, gi|670396873|ref|XP_008678653.1|
OG0014972	gi|1149770304|ref|XP_020149529.1|, gi|1149798136|ref|XP_020159772.1|, gi|1149798138|ref|XP_020159773.1|, gi|1149805738|ref|XP_020162701.1|, gi|1149846495|ref|XP_020186251.1|			gi|1371072375|ref|XP_014756325.2|, gi|357167090|ref|XP_003580999.1|, gi|721689329|ref|XP_010239668.1|, gi|960474213|ref|XP_014755632.1|																								gi|1205968224|ref|XP_021319857.1|
OG0014973	gi|1149722113|ref|XP_020186968.1|, gi|1149722137|ref|XP_020186982.1|, gi|1149802556|ref|XP_020161494.1|, gi|1149805840|ref|XP_020162743.1|, gi|1149846167|ref|XP_020178427.1|			gi|357120376|ref|XP_003561903.1|, gi|721623770|ref|XP_010228890.1|, gi|960461772|ref|XP_014753307.1|																								gi|1205943482|ref|XP_021312091.1|, gi|242084490|ref|XP_002442670.1|
OG0014974	gi|1149698140|ref|XP_020146974.1|, gi|1149845891|ref|XP_020178317.1|																											gi|1205957935|ref|XP_021316612.1|				gi|1162437846|ref|XP_020401878.1|, gi|1162458935|ref|XP_020404854.1|, gi|1162495715|ref|XP_020398486.1|, gi|1162495719|ref|XP_020398489.1|, gi|1315019019|ref|XP_023156672.1|, gi|293334161|ref|NP_001170540.1|, gi|670396277|ref|XP_008678435.1|
OG0014975	gi|1149699436|ref|XP_020152967.1|, gi|1149701502|ref|XP_020163001.1|, gi|1149705436|ref|XP_020178850.1|, gi|1149739420|ref|XP_020193649.1|, gi|1149789005|ref|XP_020156280.1|, gi|1149789507|ref|XP_020156454.1|, gi|1149813171|ref|XP_020165633.1|, gi|1149830779|ref|XP_020172403.1|, gi|1149844734|ref|XP_020177883.1|																											gi|1205985640|ref|XP_021304710.1|
OG0014976	gi|1149717317|ref|XP_020184664.1|, gi|1149738159|ref|XP_020193178.1|, gi|1149742532|ref|XP_020194800.1|, gi|1149760407|ref|XP_020201512.1|, gi|1149767971|ref|XP_020148689.1|, gi|1149787417|ref|XP_020155633.1|, gi|1149806661|ref|XP_020163086.1|, gi|1149844472|ref|XP_020177778.1|			gi|721640865|ref|XP_010231769.1|, gi|721671095|ref|XP_010236711.1|
OG0014977	gi|1149798951|ref|XP_020160075.1|, gi|1149844249|ref|XP_020177697.1|, gi|1149844259|ref|XP_020177702.1|			gi|357159099|ref|XP_003578338.1|, gi|960471581|ref|XP_014755202.1|																						gi|514731584|ref|XP_004957219.1|, gi|514731596|ref|XP_004957222.1|, gi|514731600|ref|XP_004957223.1|, gi|514808539|ref|XP_004979106.1|		gi|1205931409|ref|XP_021308227.1|
OG0014978	gi|1149844224|ref|XP_020177686.1|			gi|721680582|ref|XP_003576601.2|																						gi|514730717|ref|XP_004957006.1|, gi|514730721|ref|XP_004957007.1|, gi|514730725|ref|XP_004957008.1|		gi|1205935034|ref|XP_021309442.1|, gi|1205937041|ref|XP_021310088.1|, gi|1205938896|ref|XP_002462497.2|				gi|226493412|ref|NP_001146161.1|, gi|293333997|ref|NP_001168393.1|
OG0014979	gi|1149836890|ref|XP_020174771.1|, gi|1149844115|ref|XP_020177651.1|							gi|502146086|ref|XP_004506298.1|, gi|502146088|ref|XP_004506299.1|, gi|502146100|ref|XP_004506305.1|, gi|502167599|ref|XP_004514189.1|			gi|764638205|ref|XP_011470439.1|						gi|1379597586|ref|XP_024639089.1|, gi|1379606132|ref|XP_013466444.2|, gi|357495961|ref|XP_003618269.1|
OG0014980	gi|1149705983|ref|XP_020179110.1|, gi|1149728618|ref|XP_020189936.1|, gi|1149729261|ref|XP_020190145.1|, gi|1149729263|ref|XP_020190146.1|, gi|1149729267|ref|XP_020190147.1|, gi|1149765439|ref|XP_020147797.1|, gi|1149840384|ref|XP_020176187.1|, gi|1149843979|ref|XP_020177602.1|, gi|1149843995|ref|XP_020177610.1|																											gi|1205973786|ref|XP_021321601.1|
OG0014981	gi|1149748631|ref|XP_020197063.1|, gi|1149760042|ref|XP_020201383.1|, gi|1149843818|ref|XP_020177540.1|																															gi|1162441635|ref|XP_020398408.1|, gi|1162456957|ref|XP_008670514.2|, gi|1162473370|ref|XP_020408515.1|, gi|1162479302|ref|XP_020394034.1|, gi|670379767|ref|XP_008670699.1|, gi|670409741|ref|XP_008646064.1|, gi|670421423|ref|XP_008651610.1|
OG0014982	gi|1149706040|ref|XP_020179137.1|, gi|1149748058|ref|XP_020196834.1|, gi|1149750287|ref|XP_020197681.1|, gi|1149775976|ref|XP_020151690.1|, gi|1149789396|ref|XP_020156409.1|, gi|1149800631|ref|XP_020160727.1|, gi|1149801213|ref|XP_020160970.1|, gi|1149816289|ref|XP_020166978.1|, gi|1149839861|ref|XP_020175975.1|, gi|1149843521|ref|XP_020177431.1|
OG0014983	gi|1149842381|ref|XP_020176965.1|	gi|1147574504|ref|XP_020090946.1|	gi|1150691929|ref|XP_020256931.1|	gi|721669363|ref|XP_010236268.1|																		gi|672108821|ref|XP_008786959.1|				gi|1256285317|ref|XP_022683693.1|		gi|1205952023|ref|XP_021314757.1|				gi|1162468575|ref|XP_020407313.1|								gi|1102780883|ref|XP_019055306.1|, gi|720018387|ref|XP_010261770.1|
OG0014984	gi|1149841049|ref|XP_020176419.1|	gi|1147609691|ref|XP_020108859.1|		gi|960455373|ref|XP_014752171.1|														gi|1091713136|ref|XP_018682237.1|, gi|1091726788|ref|XP_018683227.1|, gi|695065540|ref|XP_009421360.1|, gi|695075330|ref|XP_009384900.1|								gi|514820195|ref|XP_004984787.1|		gi|1205929751|ref|XP_021307725.1|				gi|840083092|ref|NP_001296958.1|
OG0014985	gi|1149840694|ref|XP_020176305.1|, gi|1149840696|ref|XP_020176306.1|			gi|1371072589|ref|XP_024316325.1|, gi|357139753|ref|XP_003571442.1|, gi|357145711|ref|XP_003573739.1|																						gi|1256545808|ref|XP_004969034.3|, gi|1256667952|ref|XP_022685465.1|, gi|514817397|ref|XP_004983421.1|, gi|836024592|ref|XP_012698065.1|		gi|1205925934|ref|XP_021306584.1|
OG0014986	gi|1149696274|ref|XP_020191176.1|, gi|1149840511|ref|XP_020176235.1|																									gi|1256340679|ref|XP_022679722.1|, gi|1256588993|ref|XP_004974339.3|, gi|1256633147|ref|XP_022684913.1|, gi|835931068|ref|XP_012699318.1|		gi|1205977672|ref|XP_002443502.2|, gi|1205977695|ref|XP_002442586.2|, gi|1205978020|ref|XP_002442582.2|				gi|670380548|ref|XP_008671000.1|
OG0014987	gi|1149840099|ref|XP_020176083.1|	gi|1147600121|ref|XP_020103981.1|	gi|1150678067|ref|XP_020242944.1|	gi|357123666|ref|XP_003563529.1|														gi|1091685442|ref|XP_018679590.1|				gi|672169688|ref|XP_008804883.1|				gi|1256511504|ref|XP_022681765.1|		gi|1205988392|ref|XP_002438979.2|				gi|1162475050|ref|XP_020408953.1|								gi|1102795105|ref|XP_010246332.2|
OG0014988	gi|1149702891|ref|XP_020169651.1|, gi|1149705145|ref|XP_020178696.1|, gi|1149840030|ref|XP_020176052.1|			gi|1371069321|ref|XP_024315821.1|																						gi|1256609371|ref|XP_022683842.1|, gi|1256625740|ref|XP_022684652.1|		gi|1205944606|ref|XP_021312471.1|, gi|1205959742|ref|XP_021317145.1|, gi|1205960863|ref|XP_021317495.1|, gi|1205961560|ref|XP_021317754.1|
OG0014989	gi|1149838930|ref|XP_020175626.1|	gi|1147586693|ref|XP_020097166.1|		gi|960474977|ref|XP_003570207.2|														gi|1091635548|ref|XP_018680798.1|, gi|1091673515|ref|XP_018678087.1|				gi|672128970|ref|XP_008787984.1|				gi|514717035|ref|XP_004953641.1|		gi|242062762|ref|XP_002452670.1|				gi|226496866|ref|NP_001143464.1|, gi|670409930|ref|XP_008646144.1|
OG0014990	gi|1149712759|ref|XP_020182413.1|, gi|1149732710|ref|XP_020191404.1|, gi|1149748665|ref|XP_020197078.1|, gi|1149752922|ref|XP_020198718.1|, gi|1149792566|ref|XP_020157621.1|, gi|1149792572|ref|XP_020157623.1|, gi|1149792578|ref|XP_020157626.1|, gi|1149838697|ref|XP_020175529.1|, gi|1149838701|ref|XP_020175531.1|																															gi|670415619|ref|XP_008648837.1|
OG0014991	gi|1149803454|ref|XP_020161832.1|, gi|1149837569|ref|XP_020175070.1|			gi|721636395|ref|XP_010231152.1|																						gi|514806026|ref|XP_004977871.1|, gi|514815659|ref|XP_004982581.1|, gi|514815661|ref|XP_004982582.1|		gi|242040111|ref|XP_002467450.1|, gi|242056055|ref|XP_002457173.1|, gi|242056059|ref|XP_002457175.1|				gi|670385468|ref|XP_008673565.1|
OG0014992	gi|1149837076|ref|XP_020174851.1|	gi|1147595938|ref|XP_020101862.1|		gi|357131263|ref|XP_003567258.1|														gi|1091702661|ref|XP_009402254.2|, gi|1091789876|ref|XP_009416689.2|, gi|695039846|ref|XP_009407475.1|								gi|514784138|ref|XP_004970517.1|		gi|242054921|ref|XP_002456606.1|				gi|670388817|ref|XP_008674848.1|, gi|670434762|ref|XP_008657926.1|
OG0014993	gi|1149696610|ref|XP_020194448.1|, gi|1149743055|ref|XP_020195010.1|, gi|1149833818|ref|XP_020173581.1|			gi|357129354|ref|XP_003566328.1|, gi|721634329|ref|XP_010230839.1|																						gi|514777041|ref|XP_004968616.1|, gi|514777154|ref|XP_004968646.1|		gi|1205945947|ref|XP_002455553.2|, gi|242087653|ref|XP_002439659.1|				gi|670386602|ref|XP_008673998.1|
OG0014994	gi|1149832340|ref|XP_020173032.1|	gi|1147588709|ref|XP_020098177.1|, gi|1147604305|ref|XP_020106122.1|		gi|357130705|ref|XP_003566987.1|														gi|695025655|ref|XP_009400088.1|				gi|672131632|ref|XP_008789378.1|				gi|514780102|ref|XP_004969515.1|		gi|242053951|ref|XP_002456121.1|				gi|670389657|ref|XP_008675214.1|								gi|1102781452|ref|XP_019055376.1|
OG0014995	gi|1149726692|ref|XP_020189231.1|, gi|1149759802|ref|XP_020201291.1|, gi|1149771867|ref|XP_020150130.1|, gi|1149794197|ref|XP_020158268.1|, gi|1149802673|ref|XP_020161539.1|, gi|1149815154|ref|XP_020166485.1|, gi|1149815882|ref|XP_020166806.1|, gi|1149830783|ref|XP_020172405.1|, gi|1149831047|ref|XP_020172512.1|, gi|1149832064|ref|XP_020172932.1|
OG0014996	gi|1149794061|ref|XP_020158222.1|, gi|1149830744|ref|XP_020172387.1|			gi|1371041364|ref|XP_024317839.1|, gi|357113850|ref|XP_003558714.1|																						gi|1256751216|ref|XP_022679188.1|, gi|514724155|ref|XP_004955423.1|		gi|242032841|ref|XP_002463815.1|, gi|242042900|ref|XP_002459321.1|				gi|1315016653|ref|XP_008651991.3|, gi|162462983|ref|NP_001105795.1|
OG0014997	gi|1149707050|ref|XP_020179633.1|, gi|1149829743|ref|XP_020171980.1|			gi|1371050201|ref|XP_024313355.1|, gi|1371053150|ref|XP_010227443.3|, gi|357161677|ref|XP_003579169.1|																						gi|1256612357|ref|XP_004977699.2|, gi|1256613503|ref|XP_004977698.2|, gi|514737495|ref|XP_004958886.1|		gi|1205934566|ref|XP_002461030.2|				gi|1162459386|ref|XP_008669859.2|
OG0014998	gi|1149722934|ref|XP_020187372.1|, gi|1149828926|ref|XP_020171679.1|			gi|721632752|ref|XP_003565497.2|														gi|695043952|ref|XP_009409696.1|, gi|695043954|ref|XP_009409697.1|				gi|1052166543|ref|XP_017701901.1|, gi|672121220|ref|XP_008783903.1|				gi|514777093|ref|XP_004968629.1|		gi|1205946670|ref|XP_021313140.1|				gi|670383707|ref|XP_008672660.1|
OG0014999	gi|1149759837|ref|XP_020201303.1|, gi|1149825989|ref|XP_020184223.1|, gi|1149828371|ref|XP_020171453.1|			gi|357160908|ref|XP_003578915.1|																						gi|514805356|ref|XP_004977539.1|, gi|514807620|ref|XP_004978663.1|		gi|1205958031|ref|XP_021316641.1|, gi|1205977033|ref|XP_021302030.1|				gi|226533112|ref|NP_001143330.1|, gi|259490470|ref|NP_001159305.1|
OG0015000	gi|1149728951|ref|XP_020190039.1|, gi|1149768478|ref|XP_020148871.1|, gi|1149825194|ref|XP_020170535.1|, gi|1149825202|ref|XP_020170539.1|			gi|1371086811|ref|XP_024319049.1|																						gi|836014726|ref|XP_012703865.1|		gi|1205959878|ref|XP_002449692.2|				gi|1162457352|ref|XP_020404255.1|, gi|1162457357|ref|XP_020404256.1|, gi|670415635|ref|XP_008648845.1|
OG0015001	gi|1149749074|ref|XP_020197217.1|, gi|1149824264|ref|XP_020170160.1|			gi|1371051868|ref|XP_024313606.1|, gi|960472717|ref|XP_014755384.1|																						gi|514713303|ref|XP_004952727.1|, gi|514815576|ref|XP_004982541.1|		gi|1205923874|ref|XP_021302460.1|, gi|1205955078|ref|XP_002452305.2|				gi|226509112|ref|NP_001141010.1|, gi|363543233|ref|NP_001241831.1|
OG0015002	gi|1149823706|ref|XP_020169948.1|	gi|1147621438|ref|XP_020114784.1|	gi|1150735247|ref|XP_020241602.1|	gi|1371074853|ref|XP_024316746.1|														gi|695022924|ref|XP_009398607.1|, gi|695040963|ref|XP_009408079.1|				gi|1052173909|ref|XP_017697316.1|				gi|514793172|ref|XP_004972752.1|		gi|1205970463|ref|XP_021320514.1|				gi|670395787|ref|XP_008678252.1|
OG0015003	gi|1149704629|ref|XP_020178247.1|, gi|1149732723|ref|XP_020191410.1|, gi|1149744806|ref|XP_020195617.1|, gi|1149822450|ref|XP_020169440.1|			gi|721609820|ref|XP_003559896.2|																						gi|514736686|ref|XP_004958488.1|, gi|514741284|ref|XP_004959853.1|, gi|514741288|ref|XP_004959854.1|		gi|1205931701|ref|XP_002463272.2|, gi|1205932165|ref|XP_002461107.2|
OG0015004	gi|1149703472|ref|XP_020172469.1|, gi|1149821869|ref|XP_020169223.1|		gi|1150712434|ref|XP_020266935.1|	gi|357164135|ref|XP_003579960.1|, gi|960485568|ref|XP_010239476.2|														gi|695023390|ref|XP_009398863.1|				gi|672197315|ref|XP_008777033.1|				gi|514802097|ref|XP_004975945.1|		gi|1205968013|ref|XP_002446654.2|				gi|293334735|ref|NP_001168072.1|
OG0015005	gi|1149753876|ref|XP_020199103.1|, gi|1149821081|ref|XP_020168953.1|		gi|1150711219|ref|XP_020266257.1|	gi|357143610|ref|XP_003572982.1|	gi|1150140291|ref|XP_020213886.1|												gi|922341640|ref|XP_013447759.1|		gi|1025409034|ref|XP_016439043.1|							gi|1256240524|ref|XP_004987392.2|, gi|1256288084|ref|XP_022684545.1|						gi|1162480371|ref|XP_020394268.1|
OG0015006	gi|1149739810|ref|XP_020193806.1|, gi|1149763409|ref|XP_020147013.1|, gi|1149819013|ref|XP_020168100.1|, gi|1149819019|ref|XP_020168103.1|			gi|357154903|ref|XP_003576940.1|, gi|357160396|ref|XP_003578751.1|, gi|721682906|ref|XP_010238588.1|																						gi|514744862|ref|XP_004960740.1|		gi|242085320|ref|XP_002443085.1|				gi|836468281|ref|NP_001296779.1|
OG0015007	gi|1149814480|ref|XP_020166215.1|, gi|1149814495|ref|XP_020166223.1|, gi|1149814499|ref|XP_020166224.1|	gi|1147594754|ref|XP_020101257.1|		gi|721604735|ref|XP_010227406.1|, gi|960454169|ref|XP_014751942.1|														gi|1091635014|ref|XP_018680030.1|								gi|514812812|ref|XP_004981195.1|		gi|1205921368|ref|XP_002466162.2|				gi|1043261352|ref|NP_001170465.2|
OG0015008	gi|1149813741|ref|XP_020165880.1|, gi|1149813745|ref|XP_020165882.1|			gi|357158516|ref|XP_003578152.1|, gi|357158519|ref|XP_003578153.1|																						gi|514730356|ref|XP_004956920.1|, gi|514730360|ref|XP_004956921.1|		gi|242049364|ref|XP_002462426.1|, gi|242049366|ref|XP_002462427.1|				gi|212721574|ref|NP_001132756.1|, gi|219363515|ref|NP_001136904.1|
OG0015009	gi|1149699603|ref|XP_020153796.1|, gi|1149813024|ref|XP_020165560.1|			gi|1371083442|ref|XP_003573056.2|, gi|357118362|ref|XP_003560924.1|																						gi|514718508|ref|XP_004954009.1|, gi|514761863|ref|XP_004964892.1|		gi|242063166|ref|XP_002452872.1|				gi|226504030|ref|NP_001147155.1|, gi|670436961|ref|XP_008659124.1|, gi|894216115|ref|NP_001105779.2|
OG0015010	gi|1149737832|ref|XP_020193050.1|, gi|1149812303|ref|XP_020165259.1|	gi|1147606055|ref|XP_020106994.1|	gi|1150683825|ref|XP_020253075.1|	gi|1371094462|ref|XP_024311274.1|																		gi|672126171|ref|XP_008786525.1|				gi|1256610141|ref|XP_022683982.1|		gi|1205964955|ref|XP_021318776.1|				gi|1162454007|ref|XP_020403446.1|, gi|670442402|ref|XP_008661553.1|
OG0015011	gi|1149804325|ref|XP_020162155.1|, gi|1149811871|ref|XP_020165094.1|, gi|1149811878|ref|XP_020165096.1|, gi|1149811926|ref|XP_020165114.1|, gi|1149811928|ref|XP_020165116.1|			gi|1371093591|ref|XP_024311141.1|, gi|721650413|ref|XP_010233372.1|, gi|960465642|ref|XP_014753952.1|, gi|960483192|ref|XP_014757374.1|																						gi|1256632717|ref|XP_004980583.4|
OG0015012	gi|1149708694|ref|XP_020180442.1|, gi|1149788880|ref|XP_020156216.1|, gi|1149809490|ref|XP_020164157.1|, gi|1149811640|ref|XP_020165004.1|	gi|1147576188|ref|XP_020091791.1|		gi|1371065153|ref|XP_024315116.1|, gi|721655511|ref|XP_010234208.1|																						gi|1256602402|ref|XP_004974269.3|		gi|242079545|ref|XP_002444541.1|				gi|1246417689|ref|NP_001168654.2|
OG0015013	gi|1149717018|ref|XP_020184525.1|, gi|1149758736|ref|XP_020200881.1|, gi|1149759218|ref|XP_020201065.1|, gi|1149782219|ref|XP_020153879.1|, gi|1149809460|ref|XP_020164140.1|			gi|357127612|ref|XP_003565473.1|, gi|357127614|ref|XP_003565474.1|																						gi|514776813|ref|XP_004968559.1|		gi|1205947196|ref|XP_021313317.1|				gi|670382756|ref|XP_008672145.1|
OG0015014	gi|1149738157|ref|XP_020193177.1|, gi|1149741269|ref|XP_020194321.1|, gi|1149797322|ref|XP_020159447.1|, gi|1149808453|ref|XP_020163750.1|			gi|1371095355|ref|XP_024311471.1|, gi|721651621|ref|XP_010233643.1|, gi|721685631|ref|XP_010238844.1|, gi|960492444|ref|XP_014751291.1|																						gi|514813017|ref|XP_004981297.1|		gi|1205989113|ref|XP_021305920.1|
OG0015015	gi|1149807142|ref|XP_020163265.1|	gi|1147604895|ref|XP_020106423.1|		gi|357160557|ref|XP_003578803.1|														gi|1091719259|ref|XP_009406478.2|, gi|695057378|ref|XP_009416958.1|				gi|672126100|ref|XP_008786489.1|, gi|672142776|ref|XP_008795251.1|				gi|514804566|ref|XP_004977155.1|		gi|242083080|ref|XP_002441965.1|				gi|226491564|ref|NP_001147944.1|
OG0015016	gi|1149696244|ref|XP_020179078.1|, gi|1149748374|ref|XP_020196962.1|, gi|1149748381|ref|XP_020196965.1|, gi|1149805935|ref|XP_020162782.1|, gi|1149805937|ref|XP_020162783.1|																									gi|514754731|ref|XP_004963108.1|		gi|1205974245|ref|XP_002443500.2|, gi|1205975609|ref|XP_021301546.1|, gi|1205976624|ref|XP_021301906.1|				gi|670365279|ref|XP_008661909.1|
OG0015017	gi|1149804570|ref|XP_020162229.1|	gi|1147612920|ref|XP_020110468.1|		gi|357163708|ref|XP_003579820.1|														gi|1091649464|ref|XP_018675174.1|, gi|1091740422|ref|XP_018684189.1|, gi|695035130|ref|XP_009405029.1|, gi|695044794|ref|XP_009410164.1|								gi|1256609030|ref|XP_022683791.1|		gi|1205966346|ref|XP_021319274.1|				gi|1009287449|ref|NP_001308363.1|
OG0015018	gi|1149713489|ref|XP_020182778.1|, gi|1149756001|ref|XP_020199867.1|, gi|1149802544|ref|XP_020161489.1|	gi|1147616623|ref|XP_020112352.1|		gi|357118839|ref|XP_003561156.1|																						gi|514758700|ref|XP_004964102.1|, gi|514759653|ref|XP_004964347.1|, gi|955717951|ref|XP_014660567.1|		gi|242094442|ref|XP_002437711.1|				gi|226496181|ref|NP_001142442.1|
OG0015019	gi|1149797249|ref|XP_020159424.1|			gi|1371089515|ref|XP_024310318.1|, gi|357151838|ref|XP_003575921.1|																						gi|1256632675|ref|XP_022684810.1|, gi|1256659383|ref|XP_012703705.2|, gi|514809680|ref|XP_004979659.1|, gi|514811857|ref|XP_004980723.1|		gi|1205960895|ref|XP_002451095.2|, gi|242071639|ref|XP_002451096.1|				gi|1162457504|ref|XP_020404299.1|
OG0015020	gi|1149797029|ref|XP_020159352.1|					gi|1026059174|ref|XP_016573995.1|			gi|1035416083|ref|XP_016902212.1|, gi|1035423220|ref|XP_016903171.1|						gi|1340484726|ref|XP_023768993.1|															gi|1255170450|ref|XP_022642970.1|, gi|951039122|ref|XP_014517324.1|		gi|1162485639|ref|XP_020395670.1|								gi|719973678|ref|XP_010242444.1|	gi|1226785019|ref|XP_021841726.1|
OG0015021	gi|1149796628|ref|XP_020159201.1|, gi|1149796633|ref|XP_020159204.1|									gi|1040866651|ref|XP_017243863.1|										gi|1278992795|ref|XP_022850640.1|		gi|1052191444|ref|XP_008802151.2|, gi|672189879|ref|XP_008775097.1|				gi|514731568|ref|XP_004957215.1|		gi|1205930117|ref|XP_021307833.1|				gi|226500570|ref|NP_001150558.1|, gi|670420205|ref|XP_008650922.1|
OG0015022	gi|1149795441|ref|XP_020158734.1|	gi|1147576723|ref|XP_020092061.1|		gi|721615988|ref|XP_010227701.1|														gi|1091792543|ref|XP_009417019.2|				gi|672139617|ref|XP_008793596.1|				gi|1256514683|ref|XP_022681787.1|, gi|514741842|ref|XP_004959993.1|		gi|1205989856|ref|XP_021306132.1|				gi|1162483427|ref|XP_020395076.1|, gi|1162485670|ref|XP_008649340.2|
OG0015023	gi|1149747496|ref|XP_020196615.1|, gi|1149777774|ref|XP_020152235.1|, gi|1149793688|ref|XP_020158057.1|			gi|721621422|ref|XP_010228545.1|																						gi|514818923|ref|XP_004984161.1|, gi|836030955|ref|XP_012698598.1|		gi|1205925463|ref|XP_021306441.1|, gi|242035585|ref|XP_002465187.1|				gi|1066525449|ref|NP_001151348.2|, gi|226507262|ref|NP_001147740.1|
OG0015024	gi|1149792916|ref|XP_020157770.1|	gi|1147606400|ref|XP_020107169.1|	gi|1150745641|ref|XP_020246977.1|	gi|357157349|ref|XP_003577768.1|														gi|695006080|ref|XP_009389516.1|				gi|1052171327|ref|XP_017696856.1|, gi|672116812|ref|XP_008781577.1|				gi|514808024|ref|XP_004978860.1|		gi|242067673|ref|XP_002449113.1|				gi|226496918|ref|NP_001149089.1|
OG0015025	gi|1149792586|ref|XP_020157628.1|, gi|1149792644|ref|XP_020157657.1|			gi|1371044008|ref|XP_024312345.1|, gi|1371044010|ref|XP_024312346.1|																						gi|1256742173|ref|XP_022679032.1|, gi|836021223|ref|XP_012704367.1|		gi|1205919016|ref|XP_021307451.1|, gi|1205923633|ref|XP_021301671.1|				gi|1162445494|ref|XP_020402471.1|, gi|1162474071|ref|XP_020408697.1|
OG0015026	gi|1149788717|ref|XP_020156140.1|	gi|1147603269|ref|XP_020105601.1|	gi|1150740469|ref|XP_020244352.1|	gi|721642150|ref|XP_010231969.1|														gi|1091626791|ref|XP_018677093.1|				gi|1052184490|ref|XP_008794967.2|				gi|1256546324|ref|XP_022682418.1|		gi|1205942988|ref|XP_002458072.2|				gi|670390135|ref|XP_008675413.1|								gi|720016923|ref|XP_010261304.1|
OG0015027	gi|1149786530|ref|XP_020155304.1|	gi|1147545879|ref|XP_020080606.1|, gi|1147574480|ref|XP_020090933.1|, gi|1147575033|ref|XP_020091211.1|		gi|357162442|ref|XP_003579412.1|, gi|721614040|ref|XP_003563477.2|																						gi|514767038|ref|XP_004966145.1|		gi|242094052|ref|XP_002437516.1|				gi|226491039|ref|NP_001142258.1|, gi|226506514|ref|NP_001152697.1|
OG0015028	gi|1149752978|ref|XP_020198738.1|, gi|1149753643|ref|XP_020198995.1|, gi|1149766056|ref|XP_020148042.1|, gi|1149786495|ref|XP_020155292.1|			gi|357120264|ref|XP_003561848.1|																						gi|1256421875|ref|XP_022680813.1|, gi|514824861|ref|XP_004987088.1|		gi|242041625|ref|XP_002468207.1|, gi|242057389|ref|XP_002457840.1|				gi|1162495866|ref|XP_008655885.2|
OG0015029	gi|1149785631|ref|XP_020154963.1|																									gi|1256546255|ref|XP_022682382.1|, gi|514711478|ref|XP_004952290.1|		gi|1205957968|ref|XP_002449209.2|, gi|1205984738|ref|XP_021304432.1|, gi|242094922|ref|XP_002437951.1|				gi|219362837|ref|NP_001136782.1|, gi|226502040|ref|NP_001143227.1|, gi|226509174|ref|NP_001140707.1|, gi|670435581|ref|XP_008658374.1|
OG0015030	gi|1149720021|ref|XP_020185954.1|, gi|1149720029|ref|XP_020185958.1|, gi|1149724458|ref|XP_020188119.1|, gi|1149725242|ref|XP_020188519.1|, gi|1149757513|ref|XP_020200441.1|, gi|1149783641|ref|XP_020181326.1|			gi|357117435|ref|XP_003560474.1|, gi|960467364|ref|XP_014754399.1|																								gi|1205961584|ref|XP_021317765.1|				gi|670447592|ref|XP_008663991.1|
OG0015031	gi|1149783440|ref|XP_020180518.1|			gi|357118871|ref|XP_003561171.1|, gi|960452464|ref|XP_014757249.1|																						gi|1256479036|ref|XP_022681433.1|, gi|514759753|ref|XP_004964374.1|, gi|514759757|ref|XP_004964375.1|, gi|514759777|ref|XP_004964380.1|, gi|514759781|ref|XP_004964381.1|		gi|242072067|ref|XP_002451310.1|, gi|242094478|ref|XP_002437729.1|
OG0015032	gi|1149711303|ref|XP_020181719.1|, gi|1149782187|ref|XP_020153866.1|			gi|357154439|ref|XP_003576783.1|														gi|1091636919|ref|XP_018682463.1|, gi|695001888|ref|XP_009418652.1|, gi|695052730|ref|XP_009414433.1|								gi|835992943|ref|XP_012702459.1|		gi|242081925|ref|XP_002445731.1|				gi|226500692|ref|NP_001145024.1|, gi|226530963|ref|NP_001146813.1|
OG0015033	gi|1149780371|ref|XP_020153199.1|	gi|1147568346|ref|XP_020087770.1|	gi|1150681257|ref|XP_020251823.1|	gi|357132852|ref|XP_003568042.1|														gi|695006227|ref|XP_009389596.1|				gi|672156308|ref|XP_008797848.1|, gi|672172339|ref|XP_008806256.1|				gi|514774757|ref|XP_004968057.1|		gi|242056571|ref|XP_002457431.1|												gi|720029222|ref|XP_010265152.1|
OG0015034	gi|1149778522|ref|XP_020152506.1|			gi|1371077019|ref|XP_003572409.2|, gi|357148513|ref|XP_003574794.1|																						gi|514819132|ref|XP_004984265.1|, gi|514819134|ref|XP_004984266.1|, gi|836024627|ref|XP_004984264.2|		gi|1205929039|ref|XP_002467797.2|, gi|242040807|ref|XP_002467798.1|				gi|293332665|ref|NP_001168733.1|, gi|670363660|ref|XP_008656174.1|
OG0015035	gi|1149696887|ref|XP_020196401.1|, gi|1149777794|ref|XP_020152243.1|	gi|1147582872|ref|XP_020095252.1|		gi|721624400|ref|XP_003561920.2|, gi|721679310|ref|XP_010238057.1|																						gi|514815621|ref|XP_004982562.1|, gi|955724460|ref|XP_014661343.1|		gi|1205921385|ref|XP_002464345.2|				gi|1227954551|ref|NP_001144775.2|, gi|226532546|ref|NP_001143046.1|
OG0015036	gi|1149776873|ref|XP_020178827.1|	gi|1147557226|ref|XP_020112604.1|, gi|1147602370|ref|XP_020105145.1|		gi|1371039692|ref|XP_024314819.1|														gi|1091663670|ref|XP_018676956.1|, gi|695004471|ref|XP_009388648.1|				gi|672162659|ref|XP_008801150.1|				gi|514820971|ref|XP_004985169.1|		gi|242041735|ref|XP_002468262.1|				gi|670362597|ref|XP_008652777.1|
OG0015037	gi|1149773443|ref|XP_020150677.1|	gi|1147567022|ref|XP_020087105.1|, gi|1147608878|ref|XP_020108454.1|	gi|1150731385|ref|XP_020276475.1|	gi|960468301|ref|XP_014754581.1|														gi|695010731|ref|XP_009392048.1|				gi|1052171112|ref|XP_017696827.1|				gi|1256421308|ref|XP_022680805.1|		gi|1205982297|ref|XP_002439624.2|				gi|226492286|ref|NP_001143400.1|
OG0015038	gi|1149771885|ref|XP_020150136.1|	gi|1147571339|ref|XP_020089310.1|	gi|1150685764|ref|XP_020254041.1|, gi|1150723897|ref|XP_020272750.1|	gi|960479249|ref|XP_014756616.1|														gi|1091751802|ref|XP_018685566.1|				gi|672118151|ref|XP_008782275.1|				gi|1256687494|ref|XP_022678540.1|		gi|1205928321|ref|XP_021307305.1|				gi|1314996094|ref|XP_023157114.1|
OG0015039	gi|1149771449|ref|XP_020149957.1|		gi|1150701787|ref|XP_020261664.1|	gi|721689541|ref|XP_010239697.1|																		gi|1052179883|ref|XP_017698384.1|				gi|514817152|ref|XP_004983305.1|		gi|242047438|ref|XP_002461465.1|				gi|670371923|ref|XP_008667251.1|			gi|731324731|ref|XP_010673123.1|, gi|731334881|ref|XP_010678446.1|						gi|1226781394|ref|XP_021860797.1|
OG0015040	gi|1149739459|ref|XP_020193664.1|, gi|1149759075|ref|XP_020201020.1|, gi|1149766632|ref|XP_020148227.1|			gi|1371097243|ref|XP_024311812.1|, gi|357120313|ref|XP_003561872.1|, gi|357120317|ref|XP_003561874.1|, gi|721624115|ref|XP_010228950.1|																						gi|1256405028|ref|XP_004962871.2|, gi|1256574742|ref|XP_022682920.1|		gi|242076788|ref|XP_002448330.1|
OG0015041	gi|1149716595|ref|XP_020184305.1|, gi|1149716599|ref|XP_020184307.1|, gi|1149748285|ref|XP_020196925.1|, gi|1149759892|ref|XP_020201329.1|, gi|1149764116|ref|XP_020147269.1|			gi|357150552|ref|XP_003575498.1|																						gi|1256418573|ref|XP_012699888.2|, gi|1256610134|ref|XP_022683980.1|		gi|242080293|ref|XP_002444915.1|				gi|670444039|ref|XP_008662459.1|
OG0015042	gi|1149760086|ref|XP_020201403.1|, gi|1149762651|ref|XP_020146770.1|			gi|1371092377|ref|XP_003576407.2|, gi|357145810|ref|XP_003573774.1|																						gi|1256326393|ref|XP_022679547.1|, gi|514795387|ref|XP_004973287.1|		gi|1205932276|ref|XP_002460021.2|, gi|242081245|ref|XP_002445391.1|				gi|226508946|ref|NP_001144287.1|, gi|226533236|ref|NP_001144130.1|
OG0015043	gi|1149759311|ref|XP_020201098.1|			gi|1371083261|ref|XP_024318331.1|, gi|960477174|ref|XP_014756235.1|																						gi|514796028|ref|XP_004973448.1|, gi|514796035|ref|XP_004973450.1|		gi|242079143|ref|XP_002444340.1|, gi|242079145|ref|XP_002444341.1|, gi|242079147|ref|XP_002444342.1|, gi|242079149|ref|XP_002444343.1|				gi|226499054|ref|NP_001144004.1|
OG0015044	gi|1149758412|ref|XP_020200761.1|, gi|1149758414|ref|XP_020200762.1|			gi|357133944|ref|XP_003568581.1|, gi|721631324|ref|XP_003565280.2|																						gi|514775535|ref|XP_004968253.1|		gi|1205940983|ref|XP_021311275.1|, gi|242052061|ref|XP_002455176.1|				gi|1162462364|ref|XP_020405706.1|, gi|1236470993|ref|NP_001148081.2|, gi|670385791|ref|XP_008673695.1|
OG0015045	gi|1149705007|ref|XP_020178634.1|, gi|1149716859|ref|XP_020184438.1|, gi|1149716861|ref|XP_020184439.1|, gi|1149716863|ref|XP_020184440.1|, gi|1149721922|ref|XP_020186874.1|, gi|1149721924|ref|XP_020186875.1|, gi|1149723206|ref|XP_020187508.1|, gi|1149757067|ref|XP_020200265.1|			gi|1371089703|ref|XP_024310401.1|								gi|1050591247|ref|XP_017616967.1|
OG0015046	gi|1149712534|ref|XP_020182333.1|, gi|1149756642|ref|XP_020200105.1|			gi|357147299|ref|XP_003574293.1|																						gi|514818111|ref|XP_004983764.1|, gi|514822781|ref|XP_004986051.1|		gi|242035199|ref|XP_002464994.1|, gi|242042571|ref|XP_002468680.1|				gi|1231802404|ref|NP_001145630.2|, gi|219362955|ref|NP_001136704.1|, gi|226530187|ref|NP_001143841.1|
OG0015047	gi|1149709968|ref|XP_020181059.1|, gi|1149756225|ref|XP_020199958.1|			gi|357112243|ref|XP_003557919.1|, gi|357121573|ref|XP_003562493.1|																						gi|1256348347|ref|XP_014660119.2|, gi|514819394|ref|XP_004984394.1|		gi|1205925602|ref|XP_021306482.1|, gi|1205932877|ref|XP_021308670.1|				gi|1162438493|ref|XP_020400294.1|, gi|1162487077|ref|XP_020396065.1|
OG0015048	gi|1149756027|ref|XP_020199878.1|	gi|1147594411|ref|XP_020101092.1|	gi|1150714164|ref|XP_020267755.1|	gi|960484056|ref|XP_014757509.1|														gi|695010445|ref|XP_009391896.1|				gi|1052172885|ref|XP_017697131.1|				gi|1256450058|ref|XP_022681070.1|		gi|242083462|ref|XP_002442156.1|				gi|1162465452|ref|XP_020406495.1|								gi|720090485|ref|XP_010245111.1|
OG0015049	gi|1149712787|ref|XP_020182428.1|, gi|1149751162|ref|XP_020198023.1|	gi|1147589693|ref|XP_020098682.1|	gi|1150735840|ref|XP_020241896.1|	gi|357136147|ref|XP_003569667.1|														gi|695017685|ref|XP_009395786.1|				gi|672176864|ref|XP_008808511.1|				gi|514780961|ref|XP_004969724.1|		gi|242054187|ref|XP_002456239.1|				gi|226503970|ref|NP_001145782.1|
OG0015050	gi|1149739318|ref|XP_020193609.1|, gi|1149747665|ref|XP_020196680.1|, gi|1149747697|ref|XP_020196690.1|, gi|1149750184|ref|XP_020197640.1|, gi|1149750190|ref|XP_020197644.1|			gi|960486586|ref|XP_014758164.1|																						gi|1256623812|ref|XP_004980339.2|, gi|1256623814|ref|XP_014661110.2|, gi|514808447|ref|XP_004979064.1|						gi|1162470905|ref|XP_020407988.1|
OG0015051	gi|1149749190|ref|XP_020197260.1|																									gi|1256334283|ref|XP_022679642.1|, gi|1256335305|ref|XP_022679653.1|, gi|514723955|ref|XP_004955372.1|, gi|514724418|ref|XP_004955486.1|, gi|514725820|ref|XP_004955827.1|, gi|514737477|ref|XP_004958877.1|						gi|1162449139|ref|XP_020400910.1|, gi|1162490668|ref|XP_020397004.1|, gi|670365472|ref|XP_008662376.1|
OG0015052	gi|1149744704|ref|XP_020195581.1|, gi|1149744723|ref|XP_020195589.1|	gi|1147565097|ref|XP_020086155.1|		gi|960465380|ref|XP_014753907.1|																						gi|1256575152|ref|XP_022682978.1|, gi|514787361|ref|XP_004971312.1|		gi|242056793|ref|XP_002457542.1|, gi|242059953|ref|XP_002459122.1|				gi|219362665|ref|NP_001137085.1|, gi|226507655|ref|NP_001142280.1|
OG0015053	gi|1149739501|ref|XP_020193680.1|													gi|1216983012|ref|XP_021688405.1|							gi|593796898|ref|XP_007161487.1|					gi|835927145|ref|XP_012699144.1|							gi|297816472|ref|XP_002876119.1|, gi|297816976|ref|XP_002876371.1|	gi|15228953|ref|NP_191213.1|, gi|15231103|ref|NP_190770.1|						gi|1102780076|ref|XP_010273066.2|		gi|729315665|ref|XP_010531651.1|
OG0015054	gi|1149738821|ref|XP_020193418.1|				gi|1150098531|ref|XP_020235164.1|, gi|1150098535|ref|XP_020235166.1|, gi|1150098543|ref|XP_020235172.1|, gi|1150098573|ref|XP_020235188.1|, gi|1150099730|ref|XP_020235808.1|															gi|1279034906|ref|XP_022856590.1|, gi|1279093024|ref|XP_022848841.1|		gi|672140154|ref|XP_008793882.1|			gi|1173754276|ref|XP_020547156.1|
OG0015055	gi|1149737177|ref|XP_020192795.1|			gi|1371061847|ref|XP_003567411.3|, gi|1371062498|ref|XP_024314646.1|, gi|357126544|ref|XP_003564947.1|, gi|960467060|ref|XP_010233585.2|																						gi|1256523975|ref|XP_004972308.2|, gi|514786411|ref|XP_004971079.1|		gi|242055409|ref|XP_002456850.1|, gi|242055411|ref|XP_002456851.1|				gi|1162494861|ref|XP_020398293.1|
OG0015056	gi|1149710226|ref|XP_020181186.1|, gi|1149734289|ref|XP_020168757.1|			gi|1371093473|ref|XP_024311125.1|																						gi|514805302|ref|XP_004977513.1|		gi|242069973|ref|XP_002450263.1|, gi|242069975|ref|XP_002450264.1|, gi|242075980|ref|XP_002447926.1|				gi|1022434762|ref|NP_001241740.2|, gi|226533377|ref|NP_001149381.1|, gi|991820245|ref|NP_001141445.2|
OG0015057	gi|1149733132|ref|XP_020191532.1|		gi|1150725021|ref|XP_020273326.1|, gi|1150725029|ref|XP_020273330.1|	gi|721631942|ref|XP_010230493.1|														gi|695039177|ref|XP_009407113.1|				gi|672118870|ref|XP_008782657.1|				gi|514788974|ref|XP_004971704.1|		gi|1205944994|ref|XP_021312597.1|				gi|1162462304|ref|XP_020405689.1|, gi|670429651|ref|XP_008655664.1|
OG0015058	gi|1149732364|ref|XP_020191279.1|	gi|1147569516|ref|XP_020088369.1|, gi|1147585999|ref|XP_020096812.1|	gi|1150717239|ref|XP_020269212.1|, gi|1150717920|ref|XP_020269549.1|															gi|1091647329|ref|XP_009419790.2|, gi|1091665640|ref|XP_009389891.2|	gi|1025384832|ref|XP_016433620.1|							gi|514788160|ref|XP_004971505.1|		gi|242055943|ref|XP_002457117.1|
OG0015059	gi|1149711345|ref|XP_020181740.1|, gi|1149711348|ref|XP_020181741.1|, gi|1149720366|ref|XP_020186135.1|, gi|1149729919|ref|XP_020190388.1|			gi|357116033|ref|XP_003559789.1|																						gi|514737126|ref|XP_004958704.1|, gi|514819543|ref|XP_004984467.1|		gi|242041025|ref|XP_002467907.1|, gi|242051304|ref|XP_002463396.1|				gi|670425701|ref|XP_008653472.1|
OG0015060	gi|1149728303|ref|XP_020155907.1|, gi|1149728305|ref|XP_020155995.1|	gi|1147550117|ref|XP_020082608.1|, gi|1147558975|ref|XP_020083047.1|																	gi|1025362505|ref|XP_016513089.1|							gi|514796047|ref|XP_004973453.1|, gi|835990273|ref|XP_012702299.1|, gi|835993034|ref|XP_012702462.1|		gi|242079157|ref|XP_002444347.1|, gi|242079169|ref|XP_002444353.1|
OG0015061	gi|1149728209|ref|XP_020151997.1|	gi|1147594218|ref|XP_020100994.1|, gi|1147595532|ref|XP_020101664.1|		gi|357150631|ref|XP_003575524.1|																						gi|514753419|ref|XP_004962790.1|		gi|1205977979|ref|XP_002443336.2|		gi|1255148490|ref|XP_022637901.1|		gi|1162449064|ref|XP_020400873.1|, gi|1212967427|ref|NP_001148142.2|, gi|670387586|ref|XP_008674353.1|
OG0015062	gi|1149724977|ref|XP_020188381.1|	gi|1147566115|ref|XP_020086692.1|	gi|1150706840|ref|XP_020264143.1|	gi|357129279|ref|XP_003566292.1|														gi|695074333|ref|XP_009384364.1|				gi|1052191941|ref|XP_008802652.2|				gi|514750770|ref|XP_004962186.1|		gi|242090431|ref|XP_002441048.1|				gi|1021311947|ref|NP_001310431.1|, gi|1204934624|ref|NP_001339271.1|
OG0015063	gi|1149724694|ref|XP_020188237.1|																									gi|514722490|ref|XP_004955005.1|, gi|514722497|ref|XP_004955007.1|, gi|514722501|ref|XP_004955008.1|, gi|514722505|ref|XP_004955009.1|		gi|1205953402|ref|XP_002454024.2|, gi|1205953404|ref|XP_002452302.2|				gi|1162437477|ref|XP_008647083.2|, gi|1162478325|ref|XP_008647085.2|, gi|1162478327|ref|XP_020393777.1|
OG0015064	gi|1149722203|ref|XP_020187016.1|, gi|1149722209|ref|XP_020187019.1|, gi|1149722213|ref|XP_020187021.1|	gi|1147592901|ref|XP_020100307.1|	gi|1150718465|ref|XP_020269813.1|	gi|721617932|ref|XP_003561073.2|													gi|1379650648|ref|XP_024625899.1|	gi|1091665789|ref|XP_018677796.1|, gi|695006905|ref|XP_009389977.1|, gi|695007198|ref|XP_009390138.1|
OG0015065	gi|1149700887|ref|XP_020160218.1|, gi|1149719416|ref|XP_020185674.1|			gi|1371082619|ref|XP_024318212.1|, gi|1371088396|ref|XP_024319380.1|, gi|1371088400|ref|XP_024319381.1|, gi|1371088431|ref|XP_024319390.1|, gi|721675844|ref|XP_010237575.1|, gi|960484727|ref|XP_014757660.1|, gi|960489813|ref|XP_014758809.1|																								gi|1205961699|ref|XP_021317810.1|
OG0015066	gi|1149719188|ref|XP_020185590.1|	gi|1147581852|ref|XP_020094710.1|	gi|1150749187|ref|XP_020248733.1|	gi|1371081825|ref|XP_003574060.4|														gi|1091713637|ref|XP_018682298.1|				gi|672190021|ref|XP_008775133.1|				gi|1256770045|ref|XP_004986502.3|		gi|1205918963|ref|XP_002464488.2|			gi|1104673766|ref|XP_002284321.3|	gi|670406450|ref|XP_008644785.1|
OG0015067	gi|1149718644|ref|XP_020185314.1|			gi|357115823|ref|XP_003559685.1|																						gi|514815381|ref|XP_004982447.1|		gi|1205922583|ref|XP_021319281.1|				gi|1162447215|ref|XP_008665085.2|, gi|1162447217|ref|XP_008665084.2|, gi|226491324|ref|NP_001149667.1|, gi|226495951|ref|NP_001150977.1|, gi|226528054|ref|NP_001151087.1|, gi|670367504|ref|XP_008665087.1|
OG0015068	gi|1149710645|ref|XP_020181395.1|, gi|1149717591|ref|XP_020184794.1|, gi|1149717593|ref|XP_020184795.1|, gi|1149717595|ref|XP_020184796.1|	gi|1147592923|ref|XP_020100319.1|, gi|1147602309|ref|XP_020105116.1|		gi|1371091834|ref|XP_003575928.2|, gi|357156346|ref|XP_003577425.1|, gi|960485310|ref|XP_014757803.1|														gi|1091666419|ref|XP_009389011.2|
OG0015069	gi|1149697233|ref|XP_020198195.1|, gi|1149704607|ref|XP_020178138.1|, gi|1149715850|ref|XP_020183962.1|										gi|764620038|ref|XP_011468441.1|												gi|1162524383|ref|XP_020412256.1|, gi|1162533959|ref|XP_020415629.1|									gi|1162441571|ref|XP_020398216.1|			gi|731340126|ref|XP_010681220.1|, gi|731371505|ref|XP_010666062.1|, gi|731372839|ref|XP_010666463.1|
OG0015070	gi|1149714269|ref|XP_020183164.1|	gi|1147602987|ref|XP_020105452.1|	gi|1150739222|ref|XP_020243744.1|	gi|1371088474|ref|XP_024319394.1|														gi|1091684290|ref|XP_018679434.1|				gi|1052199819|ref|XP_017701931.1|				gi|1256637575|ref|XP_022684986.1|						gi|1162457468|ref|XP_020404289.1|, gi|1254064678|ref|NP_001167971.2|, gi|212721262|ref|NP_001131764.1|
OG0015071	gi|1149712252|ref|XP_020182194.1|																									gi|1256639868|ref|XP_022685032.1|, gi|514809280|ref|XP_004979467.1|, gi|514809290|ref|XP_004979472.1|		gi|1205957486|ref|XP_021316477.1|, gi|1205959902|ref|XP_021317199.1|, gi|242071375|ref|XP_002450964.1|				gi|1162473008|ref|XP_020408422.1|, gi|670380011|ref|XP_008670792.1|, gi|670380029|ref|XP_008670799.1|
OG0015072	gi|1149705860|ref|XP_020179046.1|, gi|1149705867|ref|XP_020179047.1|	gi|1147572443|ref|XP_020089878.1|																								gi|514801810|ref|XP_004975804.1|, gi|514801812|ref|XP_004975805.1|, gi|835963323|ref|XP_012700880.1|		gi|1205962562|ref|XP_021318074.1|, gi|1205985187|ref|XP_021304580.1|, gi|242073302|ref|XP_002446587.1|				gi|1162459035|ref|XP_020404870.1|
OG0015073	gi|1149705593|ref|XP_020178912.1|			gi|1371059448|ref|XP_024314028.1|, gi|721671227|ref|XP_010236746.1|																						gi|1256607721|ref|XP_022683521.1|, gi|835987501|ref|XP_004973830.2|, gi|835990495|ref|XP_004973831.2|, gi|955716259|ref|XP_014660322.1|		gi|1205978806|ref|XP_021302570.1|, gi|242048194|ref|XP_002461843.1|				gi|1162485697|ref|XP_020395694.1|
OG0015074	gi|1149704353|ref|XP_020176850.1|	gi|1147605920|ref|XP_020106925.1|		gi|357152101|ref|XP_003576010.1|																						gi|514809133|ref|XP_004979395.1|		gi|1205957294|ref|XP_002450880.2|, gi|1205961598|ref|XP_021317773.1|, gi|1205981236|ref|XP_021303342.1|			gi|731418380|ref|XP_010660653.1|	gi|670374443|ref|XP_008668604.1|, gi|670398932|ref|XP_008679462.1|
OG0015075	gi|1149700438|ref|XP_020157932.1|			gi|1371066096|ref|XP_024315272.1|, gi|1371077088|ref|XP_024317242.1|, gi|357150862|ref|XP_003575603.1|, gi|721631532|ref|XP_010230434.1|, gi|721631541|ref|XP_003568331.2|																						gi|514807490|ref|XP_004978598.1|		gi|1205934416|ref|XP_002462619.2|, gi|242045226|ref|XP_002460484.1|				gi|1162499045|ref|XP_020399486.1|
OG0015076		gi|1147605063|ref|XP_020106513.1|																	gi|1025032518|ref|XP_016443050.1|, gi|1025032526|ref|XP_016443052.1|, gi|1025194084|ref|XP_016473566.1|	gi|1279035681|ref|XP_022856986.1|		gi|672145346|ref|XP_008796588.1|, gi|672183818|ref|XP_008812201.1|					gi|1104611541|ref|XP_019068101.1|				gi|1104644834|ref|XP_019080568.1|									gi|1102732836|ref|XP_019052264.1|
OG0015077		gi|1147589769|ref|XP_020098719.1|, gi|1147602845|ref|XP_020105389.1|			gi|1150141277|ref|XP_020214419.1|																												gi|1190949350|ref|XP_020867882.1|, gi|1190959030|ref|XP_020890277.1|	gi|1063682243|ref|NP_001321765.1|, gi|334183437|ref|NP_001185268.1|		gi|685315498|ref|XP_009148371.1|	gi|1338507658|ref|XP_023633197.1|	gi|1350309370|ref|XP_024008302.1|
OG0015078		gi|1147589599|ref|XP_020098635.1|, gi|1147598937|ref|XP_020103393.1|	gi|1150683816|ref|XP_020253071.1|		gi|1150099909|ref|XP_020235907.1|													gi|1091678198|ref|XP_018678677.1|	gi|1025280265|ref|XP_016496032.1|, gi|1025410534|ref|XP_016439429.1|			gi|672205392|ref|XP_008779169.1|							gi|1063470817|ref|XP_017971134.1|, gi|1063486853|ref|XP_017975269.1|
OG0015079		gi|1147592925|ref|XP_020100320.1|																gi|695036917|ref|XP_009405931.1|, gi|695036919|ref|XP_009405932.1|	gi|1025294825|ref|XP_016498411.1|	gi|1279008832|ref|XP_022852505.1|, gi|1279017144|ref|XP_022867529.1|, gi|1279064012|ref|XP_022893864.1|	gi|593217527|ref|XP_007132579.1|										gi|731435701|ref|XP_010645412.1|		gi|1190983874|ref|XP_002875283.2|
OG0015080		gi|1147550397|ref|XP_020082742.1|, gi|1147568677|ref|XP_020087941.1|	gi|1150745122|ref|XP_020246732.1|															gi|695032184|ref|XP_009403630.1|, gi|695080478|ref|XP_009387704.1|		gi|1279040366|ref|XP_022876759.1|		gi|672174728|ref|XP_008807477.1|									gi|731380121|ref|XP_010662248.1|									gi|719976971|ref|XP_010248705.1|, gi|720035027|ref|XP_010266913.1|
OG0015081		gi|1147560312|ref|XP_020083705.1|, gi|1147560393|ref|XP_020083747.1|, gi|1147560395|ref|XP_020083749.1|, gi|1147560495|ref|XP_020083803.1|, gi|1147560514|ref|XP_020083811.1|, gi|1147563389|ref|XP_020085284.1|											gi|1228767233|ref|XP_021969081.1|, gi|1228857079|ref|XP_021984878.1|, gi|1228884786|ref|XP_021996695.1|				gi|1379650350|ref|XP_003624672.3|
OG0015082			gi|1150747442|ref|XP_020247869.1|										gi|1228819262|ref|XP_022042398.1|, gi|1228853530|ref|XP_021983327.1|	gi|1216988946|ref|XP_021691495.1|					gi|1025227070|ref|XP_016482945.1|			gi|672195027|ref|XP_008776445.1|		gi|1000981560|ref|XP_002511693.2|							gi|731380096|ref|XP_010662214.1|					gi|685360370|ref|XP_009114689.1|				gi|719971250|ref|XP_010273604.1|
OG0015083			gi|1150745215|ref|XP_020246778.1|		gi|1150104007|ref|XP_020238133.1|			gi|502083586|ref|XP_004487503.1|			gi|764543834|ref|XP_004293074.2|										gi|593699222|ref|XP_007150076.1|	gi|672109595|ref|XP_008790915.1|								gi|1255137653|ref|XP_022635452.1|	gi|1105492810|ref|XP_019076218.1|								gi|1117535747|ref|XP_019447361.1|	gi|719974329|ref|XP_010244619.1|
OG0015084			gi|1150744286|ref|XP_020246327.1|				gi|1227909635|ref|XP_021891093.1|						gi|1228822086|ref|XP_021969787.1|		gi|1340511607|ref|XP_023736563.1|					gi|1279105978|ref|XP_022877180.1|	gi|593695969|ref|XP_007148483.1|																		gi|1117298866|ref|XP_019433485.1|, gi|1117556495|ref|XP_019451944.1|, gi|1117566358|ref|XP_019454259.1|, gi|1117566371|ref|XP_019454266.1|
OG0015085			gi|1150741931|ref|XP_020245058.1|																														gi|1191013875|ref|XP_020871347.1|, gi|1191015201|ref|XP_020871875.1|	gi|1063743712|ref|NP_001331699.1|, gi|334188680|ref|NP_001190637.1|		gi|685276083|ref|XP_009129002.1|, gi|685278720|ref|XP_009130294.1|, gi|685354406|ref|XP_009112320.1|	gi|1338613954|ref|XP_023641587.1|, gi|1338623128|ref|XP_023645728.1|
OG0015086			gi|1150674077|ref|XP_020258887.1|, gi|1150738534|ref|XP_020243350.1|												gi|1340472506|ref|XP_023763212.1|	gi|1216278681|ref|XP_021623880.1|	gi|1379606511|ref|XP_024630787.1|		gi|1025303613|ref|XP_016500049.1|, gi|1025331994|ref|XP_016506526.1|		gi|593687661|ref|XP_007144490.1|											gi|1162457084|ref|XP_020404215.1|, gi|1162496357|ref|XP_020398765.1|
OG0015087			gi|1150676759|ref|XP_020273742.1|, gi|1150697370|ref|XP_020259600.1|, gi|1150737316|ref|XP_020242632.1|		gi|1150118481|ref|XP_020207059.1|		gi|1227894230|ref|XP_021911247.1|, gi|1227911975|ref|XP_021892300.1|	gi|502183024|ref|XP_004517044.1|					gi|1228794387|ref|XP_022032034.1|		gi|1340518718|ref|XP_023739918.1|				gi|1025219710|ref|XP_016481810.1|
OG0015088			gi|1150731249|ref|XP_020276412.1|				gi|1227943232|ref|XP_021907598.1|		gi|1035426121|ref|XP_016903603.1|		gi|764559990|ref|XP_011461123.1|							gi|695075304|ref|XP_009384885.1|				gi|672110481|ref|XP_008795676.1|	gi|1162517563|ref|XP_020410078.1|								gi|731384841|ref|XP_010648293.1|									gi|720014889|ref|XP_010260649.1|, gi|720079831|ref|XP_010241799.1|
OG0015089			gi|1150668780|ref|XP_020249731.1|, gi|1150685027|ref|XP_020253649.1|, gi|1150692871|ref|XP_020257380.1|, gi|1150693926|ref|XP_020257873.1|, gi|1150700353|ref|XP_020260995.1|, gi|1150701238|ref|XP_020261426.1|, gi|1150719858|ref|XP_020270473.1|, gi|1150720482|ref|XP_020270829.1|, gi|1150728287|ref|XP_020274959.1|																gi|1025187007|ref|XP_016474244.1|
OG0015090			gi|1150728156|ref|XP_020274896.1|			gi|1026012257|ref|XP_016545662.1|																			gi|747088795|ref|XP_011092009.1|, gi|747105578|ref|XP_011101069.1|, gi|747106956|ref|XP_011101776.1|, gi|747106960|ref|XP_011101778.1|, gi|747107434|ref|XP_011102018.1|, gi|747107487|ref|XP_011102045.1|, gi|747107503|ref|XP_011102054.1|, gi|747107665|ref|XP_011102140.1|
OG0015091			gi|1150728076|ref|XP_020274857.1|		gi|1150113466|ref|XP_020204357.1|, gi|1150124203|ref|XP_020209607.1|													gi|1091688325|ref|XP_018679942.1|		gi|1279092438|ref|XP_022848540.1|		gi|1052204726|ref|XP_017696094.1|	gi|1162526209|ref|XP_020412986.1|	gi|1391277333|ref|XP_025014900.1|								gi|212723378|ref|NP_001131364.1|								gi|1102779312|ref|XP_019055102.1|
OG0015092			gi|1150725525|ref|XP_020273588.1|									gi|1050606573|ref|XP_017625855.1|		gi|1216958385|ref|XP_021675655.1|, gi|1216990729|ref|XP_021692417.1|					gi|1025407959|ref|XP_016438783.1|		gi|593692664|ref|XP_007146874.1|												gi|1191003949|ref|XP_020874201.1|, gi|1191007391|ref|XP_020875524.1|			gi|1079346606|ref|XP_018512732.1|, gi|1079375729|ref|XP_018512074.1|
OG0015093			gi|1150722144|ref|XP_020271738.1|					gi|502174409|ref|XP_004515508.1|				gi|1050634062|ref|XP_017640034.1|	gi|1228888833|ref|XP_021998312.1|			gi|1216280855|ref|XP_021625006.1|				gi|1279043052|ref|XP_022891625.1|, gi|1279090449|ref|XP_022847508.1|				gi|1000950444|ref|XP_015579578.1|											gi|731324338|ref|XP_010672918.1|, gi|731376657|ref|XP_010667636.1|
OG0015094			gi|1150671964|ref|XP_020251239.1|, gi|1150720814|ref|XP_020271025.1|							gi|1040882919|ref|XP_017251043.1|																								gi|1063734519|ref|NP_001331310.1|		gi|685318372|ref|XP_009149592.1|		gi|1350222516|ref|XP_024016236.1|, gi|1350263736|ref|XP_024011310.1|, gi|1350305015|ref|XP_024007752.1|, gi|1350317037|ref|XP_024009137.1|, gi|1350330871|ref|XP_024014623.1|
OG0015095			gi|1150671645|ref|XP_020251151.1|, gi|1150695974|ref|XP_020258951.1|, gi|1150711348|ref|XP_020266329.1|		gi|1150127401|ref|XP_020220416.1|						gi|764637940|ref|XP_011470409.1|			gi|1216934345|ref|XP_021650035.1|					gi|1025114477|ref|XP_016462089.1|, gi|1025173756|ref|XP_016471325.1|	gi|1279009522|ref|XP_022852846.1|	gi|593791854|ref|XP_007158966.1|
OG0015096			gi|1150704373|ref|XP_020262908.1|				gi|1227933383|ref|XP_021902568.1|				gi|470105411|ref|XP_004289077.1|, gi|764522159|ref|XP_011470942.1|						gi|1379756801|ref|XP_003629267.2|													gi|1255158247|ref|XP_022640170.1|	gi|731430015|ref|XP_010664850.1|				gi|731337979|ref|XP_010680078.1|				gi|1117445509|ref|XP_019420772.1|			gi|729330271|ref|XP_010536419.1|
OG0015097			gi|1150698811|ref|XP_020260265.1|		gi|1150087894|ref|XP_020229590.1|, gi|1150107962|ref|XP_020240288.1|, gi|1150107971|ref|XP_020240292.1|, gi|1150124474|ref|XP_020209763.1|	gi|1026096960|ref|XP_016547628.1|							gi|1228906918|ref|XP_022005455.1|				gi|1379645530|ref|XP_024641764.1|			gi|1279066747|ref|XP_022895346.1|													gi|1190985233|ref|XP_020881240.1|
OG0015098			gi|1150694295|ref|XP_020258044.1|		gi|1150104302|ref|XP_020238294.1|		gi|1227892621|ref|XP_021901825.1|			gi|1040840228|ref|XP_017233452.1|		gi|1050559271|ref|XP_017639307.1|							gi|1025209623|ref|XP_016479208.1|	gi|1279098283|ref|XP_022865163.1|, gi|1279111627|ref|XP_022880055.1|												gi|1162458255|ref|XP_020404592.1|, gi|1162485543|ref|XP_020395624.1|
OG0015099			gi|1150688969|ref|XP_020255591.1|	gi|1371076785|ref|XP_024317137.1|						gi|1040896745|ref|XP_017256124.1|, gi|1040898839|ref|XP_017257277.1|							gi|922326011|ref|XP_013442398.1|		gi|1025340206|ref|XP_016508021.1|						gi|1173756534|ref|XP_020548526.1|							gi|212722658|ref|NP_001132625.1|	gi|1190968397|ref|XP_020887712.1|								gi|1226850383|ref|XP_021841092.1|
OG0015100			gi|1150670969|ref|XP_020250835.1|, gi|1150675340|ref|XP_020267680.1|, gi|1150687529|ref|XP_020254933.1|		gi|1150157396|ref|XP_020221134.1|										gi|1340477120|ref|XP_023765428.1|	gi|1216229933|ref|XP_021603201.1|, gi|1216275858|ref|XP_021622401.1|, gi|1216295261|ref|XP_021632649.1|																gi|670426630|ref|XP_008653973.1|									gi|1226810745|ref|XP_021854651.1|
OG0015101			gi|1150685457|ref|XP_020253870.1|										gi|1228951156|ref|XP_022024250.1|												gi|747106952|ref|XP_011101773.1|					gi|1255166323|ref|XP_022642023.1|	gi|1104660175|ref|XP_019081468.1|, gi|1105491527|ref|XP_019075936.1|, gi|731393336|ref|XP_010651425.1|, gi|731394559|ref|XP_010651880.1|		gi|1190989675|ref|XP_020876108.1|	gi|15221405|ref|NP_177009.1|
OG0015102			gi|1150670349|ref|XP_020250529.1|										gi|1228862316|ref|XP_021987271.1|		gi|1340462381|ref|XP_023758379.1|, gi|1340524018|ref|XP_023742428.1|									gi|1000948283|ref|XP_015580324.1|									gi|1190946169|ref|XP_020866565.1|, gi|1190953358|ref|XP_020869498.1|			gi|685262969|ref|XP_009102303.1|					gi|1226839212|ref|XP_021834921.1|	gi|729371788|ref|XP_010548391.1|
OG0015103				gi|357134749|ref|XP_003568978.1|, gi|357139309|ref|XP_003571225.1|, gi|721603815|ref|XP_010227766.1|, gi|960466631|ref|XP_014754259.1|																						gi|1256327001|ref|XP_022679549.1|, gi|1256439423|ref|XP_022680944.1|, gi|514728306|ref|XP_004956429.1|, gi|514746283|ref|XP_004961079.1|		gi|1205921287|ref|XP_021315067.1|, gi|1205939385|ref|XP_021310801.1|
OG0015104				gi|960454058|ref|XP_014751928.1|		gi|1026045431|ref|XP_016568904.1|							gi|1228934194|ref|XP_022016899.1|						gi|1025050435|ref|XP_016447465.1|	gi|1279018446|ref|XP_022868228.1|, gi|1279083801|ref|XP_022846116.1|, gi|1279117403|ref|XP_022883040.1|				gi|1391270652|ref|XP_025015802.1|												gi|685337702|ref|XP_009105989.1|						gi|729303652|ref|XP_010527655.1|
OG0015105					gi|1150164906|ref|XP_020225114.1|, gi|1150171889|ref|XP_020227993.1|, gi|1150173521|ref|XP_020228838.1|			gi|502130195|ref|XP_004500563.1|									gi|357461551|ref|XP_003601057.1|				gi|593327946|ref|XP_007137400.1|, gi|593327948|ref|XP_007137401.1|									gi|1255141783|ref|XP_014500652.2|, gi|1255141785|ref|XP_022636367.1|, gi|950971922|ref|XP_014500416.1|
OG0015106					gi|1150171572|ref|XP_020227827.1|			gi|502079547|ref|XP_004486294.1|, gi|502134446|ref|XP_004502123.1|, gi|828287085|ref|XP_012567928.1|									gi|357447415|ref|XP_003593983.1|				gi|593782387|ref|XP_007154234.1|									gi|1255156611|ref|XP_014508655.2|									gi|1117335173|ref|XP_019436063.1|, gi|1117335745|ref|XP_019437581.1|, gi|1117389929|ref|XP_019463191.1|
OG0015107					gi|1150166310|ref|XP_020225898.1|			gi|828326106|ref|XP_012573623.1|				gi|1050635877|ref|XP_017641002.1|		gi|1217008135|ref|XP_021643531.1|			gi|922370908|ref|XP_013457616.1|				gi|593785227|ref|XP_007155654.1|, gi|593788624|ref|XP_007157351.1|		gi|595860867|ref|XP_007211227.1|	gi|255576056|ref|XP_002528923.1|							gi|359474373|ref|XP_003631446.1|
OG0015108					gi|1150089582|ref|XP_020230463.1|, gi|1150117017|ref|XP_020206276.1|, gi|1150129416|ref|XP_020233030.1|, gi|1150129913|ref|XP_020235518.1|, gi|1150165028|ref|XP_020225187.1|, gi|1150166218|ref|XP_020225848.1|																gi|593697920|ref|XP_007149433.1|									gi|1255118303|ref|XP_022637737.1|, gi|1255159846|ref|XP_022640593.1|, gi|951023427|ref|XP_014513178.1|
OG0015109					gi|1150165521|ref|XP_020225478.1|			gi|502150832|ref|XP_004508146.1|									gi|357448905|ref|XP_003594728.1|, gi|357478995|ref|XP_003609783.1|				gi|593782685|ref|XP_007154383.1|			gi|1000966233|ref|XP_015574677.1|, gi|1391293402|ref|XP_025013140.1|						gi|951000209|ref|XP_014506734.1|									gi|1117321536|ref|XP_019430673.1|, gi|1117465111|ref|XP_019425131.1|
OG0015110					gi|1150122169|ref|XP_020208583.1|, gi|1150163923|ref|XP_020224596.1|								gi|1228941435|ref|XP_022020092.1|	gi|1217023793|ref|XP_021651639.1|, gi|1217023809|ref|XP_021651647.1|, gi|1217023871|ref|XP_021651680.1|						gi|1279012964|ref|XP_022866155.1|										gi|1255115950|ref|XP_014492629.2|				gi|240255297|ref|NP_187325.4|			gi|1338504096|ref|XP_006305820.2|
OG0015111					gi|1150161132|ref|XP_020223093.1|, gi|1150163329|ref|XP_020224278.1|						gi|470112643|ref|XP_004292541.1|						gi|357463753|ref|XP_003602158.1|				gi|593328250|ref|XP_007137552.1|		gi|1162577710|ref|XP_007199158.2|							gi|951059337|ref|XP_014522379.1|									gi|1117426416|ref|XP_019416536.1|, gi|1117426419|ref|XP_019416538.1|			gi|729339930|ref|XP_010539713.1|
OG0015112					gi|1150112005|ref|XP_020203566.1|, gi|1150116145|ref|XP_020205801.1|, gi|1150136407|ref|XP_020211791.1|		gi|1227893881|ref|XP_021911067.1|, gi|1227949691|ref|XP_021910939.1|				gi|764579447|ref|XP_011463663.1|				gi|1340432284|ref|XP_023750078.1|	gi|1216248144|ref|XP_021607724.1|											gi|460416378|ref|XP_004253519.1|							gi|15217436|ref|NP_177289.1|
OG0015113					gi|1150132611|ref|XP_020208513.1|		gi|1227936143|ref|XP_021903934.1|							gi|1217029270|ref|XP_021654454.1|		gi|1216268915|ref|XP_021618716.1|							gi|1162524785|ref|XP_007219349.2|	gi|1000962504|ref|XP_015575782.1|			gi|460378957|ref|XP_004235233.1|		gi|1063524622|ref|XP_007008883.2|	gi|950989829|ref|XP_014504225.1|	gi|731412072|ref|XP_010658231.1|
OG0015114					gi|1150094806|ref|XP_020233152.1|, gi|1150094808|ref|XP_020233153.1|, gi|1150095172|ref|XP_020233332.1|, gi|1150127236|ref|XP_020219522.1|, gi|1150127238|ref|XP_020219532.1|, gi|1150127240|ref|XP_020219578.1|, gi|1150127252|ref|XP_020219651.1|																gi|593265726|ref|XP_007135041.1|, gi|593265732|ref|XP_007135044.1|									gi|951034131|ref|XP_014515921.1|
OG0015115					gi|1150125622|ref|XP_020210566.1|												gi|1379617814|ref|XP_024633872.1|				gi|593329467|ref|XP_007138160.1|, gi|593692266|ref|XP_007146675.1|, gi|593692342|ref|XP_007146713.1|, gi|593692344|ref|XP_007146714.1|, gi|593692346|ref|XP_007146715.1|, gi|593703371|ref|XP_007152088.1|									gi|1255169622|ref|XP_022642789.1|, gi|1255170391|ref|XP_022642950.1|
OG0015116					gi|1150112425|ref|XP_020203795.1|, gi|1150124277|ref|XP_020209650.1|						gi|764567331|ref|XP_011462164.1|, gi|764640440|ref|XP_011470746.1|								gi|1025205057|ref|XP_016478087.1|, gi|1025261206|ref|XP_016491169.1|	gi|1279013099|ref|XP_022866233.1|, gi|1279013475|ref|XP_022866431.1|	gi|593383917|ref|XP_007140301.1|						gi|1104633641|ref|XP_019071070.1|
OG0015117					gi|1150119536|ref|XP_020207584.1|, gi|1150120256|ref|XP_020207890.1|, gi|1150123136|ref|XP_020209043.1|		gi|1227912580|ref|XP_021892622.1|, gi|1227949261|ref|XP_021910730.1|				gi|764638383|ref|XP_011470452.1|				gi|1340517535|ref|XP_023739380.1|					gi|1278994933|ref|XP_022858518.1|																				gi|719964630|ref|XP_010253624.1|	gi|1226819276|ref|XP_021858891.1|
OG0015118					gi|1150116754|ref|XP_020206129.1|			gi|502140587|ref|XP_004504267.1|						gi|1216994598|ref|XP_021636457.1|			gi|1379758687|ref|XP_024629422.1|, gi|1379758689|ref|XP_024629423.1|, gi|1379758701|ref|XP_024629427.1|, gi|1379758709|ref|XP_024629432.1|, gi|1379758736|ref|XP_024629446.1|, gi|922329927|ref|XP_003629853.2|			gi|1279015952|ref|XP_022853614.1|
OG0015119					gi|1150112350|ref|XP_020203756.1|			gi|502102167|ref|XP_004491989.1|, gi|502102170|ref|XP_004491990.1|, gi|502127168|ref|XP_004499587.1|, gi|828296959|ref|XP_004491693.2|, gi|828296961|ref|XP_012568741.1|, gi|828296966|ref|XP_004491696.2|, gi|828297524|ref|XP_012568855.1|, gi|828310046|ref|XP_012570966.1|, gi|828339803|ref|XP_012567815.1|
OG0015120					gi|1150110552|ref|XP_020202777.1|																gi|593264512|ref|XP_007134434.1|, gi|593264522|ref|XP_007134439.1|, gi|593264524|ref|XP_007134440.1|, gi|593264530|ref|XP_007134443.1|, gi|593264532|ref|XP_007134444.1|									gi|951032643|ref|XP_014515449.1|, gi|951033841|ref|XP_014515838.1|, gi|951034690|ref|XP_014516102.1|, gi|951034856|ref|XP_014516153.1|
OG0015121					gi|1150110490|ref|XP_020202742.1|																gi|593356108|ref|XP_007140153.1|, gi|593356146|ref|XP_007140154.1|, gi|593356431|ref|XP_007140157.1|, gi|593356566|ref|XP_007140158.1|									gi|950956151|ref|XP_014496788.1|, gi|950956167|ref|XP_014496791.1|, gi|950958826|ref|XP_014497327.1|, gi|950959563|ref|XP_014497478.1|, gi|950960192|ref|XP_014497605.1|
OG0015122					gi|1150108805|ref|XP_020201855.1|					gi|1040898391|ref|XP_017257046.1|, gi|1040903557|ref|XP_017214884.1|				gi|1217041529|ref|XP_021660807.1|		gi|1216288457|ref|XP_021629042.1|									gi|747101737|ref|XP_011099007.1|				gi|1063482879|ref|XP_017974457.1|	gi|951033030|ref|XP_014515565.1|	gi|1104595632|ref|XP_019080406.1|								gi|1117556180|ref|XP_019451807.1|
OG0015123					gi|1150106833|ref|XP_020239672.1|						gi|470129919|ref|XP_004300855.1|, gi|764581177|ref|XP_011463963.1|, gi|764581190|ref|XP_011463966.1|						gi|1379621315|ref|XP_013459976.2|, gi|922379473|ref|XP_013459971.1|				gi|593692122|ref|XP_007146603.1|		gi|1162557717|ref|XP_020419570.1|							gi|951042580|ref|XP_014518188.1|									gi|1117465607|ref|XP_019425401.1|
OG0015124					gi|1150091474|ref|XP_020231423.1|, gi|1150097789|ref|XP_020234755.1|			gi|502179585|ref|XP_004516458.1|, gi|502183732|ref|XP_004517201.1|									gi|357463665|ref|XP_003602114.1|, gi|357494329|ref|XP_003617453.1|				gi|593691575|ref|XP_007146357.1|									gi|951063529|ref|XP_014523299.1|									gi|1117490303|ref|XP_019437117.1|, gi|1117490305|ref|XP_019437118.1|
OG0015125					gi|1150097528|ref|XP_020234616.1|			gi|502077972|ref|XP_004485799.1|									gi|357446653|ref|XP_003593602.1|, gi|357446655|ref|XP_003593603.1|				gi|593695297|ref|XP_007148147.1|									gi|951039676|ref|XP_014517471.1|									gi|1117308604|ref|XP_019434438.1|, gi|1117323885|ref|XP_019431344.1|, gi|1117323889|ref|XP_019431345.1|, gi|1117465362|ref|XP_019425269.1|
OG0015126					gi|1150096742|ref|XP_020234187.1|		gi|1227940211|ref|XP_021906026.1|					gi|1050634034|ref|XP_017640017.1|								gi|1279082174|ref|XP_022845232.1|, gi|1279087107|ref|XP_022849175.1|	gi|593214541|ref|XP_007132547.1|								gi|1063513449|ref|XP_017979656.1|				gi|1190964917|ref|XP_020886239.1|, gi|1191015247|ref|XP_020871891.1|	gi|15240422|ref|NP_200306.1|
OG0015127					gi|1150094676|ref|XP_020233084.1|		gi|1227937595|ref|XP_021904686.1|	gi|828317876|ref|XP_012572269.1|		gi|1040913465|ref|XP_017218999.1|									gi|1025099571|ref|XP_016458693.1|, gi|1025365386|ref|XP_016437860.1|		gi|593705881|ref|XP_007153297.1|										gi|1104666483|ref|XP_019081878.1|										gi|1226802293|ref|XP_021850480.1|, gi|1226831011|ref|XP_021864684.1|
OG0015128					gi|1150093063|ref|XP_020232240.1|			gi|502080525|ref|XP_004486592.1|	gi|659131231|ref|XP_008465578.1|, gi|659131264|ref|XP_008465596.1|, gi|659131731|ref|XP_008465826.1|								gi|1379610624|ref|XP_024631884.1|, gi|1379651477|ref|XP_013450290.2|				gi|593700817|ref|XP_007150831.1|									gi|950975051|ref|XP_014501032.1|											gi|1226817933|ref|XP_021858205.1|
OG0015129					gi|1150092744|ref|XP_020232083.1|, gi|1150092754|ref|XP_020232089.1|, gi|1150092808|ref|XP_020232117.1|			gi|502119044|ref|XP_004496485.1|									gi|1379605904|ref|XP_003592128.2|, gi|1379606718|ref|XP_024630879.1|, gi|1379626232|ref|XP_003607341.2|, gi|1379626234|ref|XP_024636430.1|													gi|951018805|ref|XP_014511922.1|											gi|1226800676|ref|XP_021849628.1|
OG0015130					gi|1150090491|ref|XP_020230932.1|								gi|1228774549|ref|XP_022001289.1|, gi|1228799320|ref|XP_022034040.1|		gi|1340450984|ref|XP_023747742.1|, gi|1340515863|ref|XP_023738584.1|				gi|1025050274|ref|XP_016447427.1|		gi|593782103|ref|XP_007154092.1|							gi|1205943195|ref|XP_021311998.1|												gi|1102736405|ref|XP_019052683.1|, gi|719988161|ref|XP_010252243.1|
OG0015131						gi|1026068434|ref|XP_016578632.1|, gi|1026074743|ref|XP_016581730.1|, gi|1026082865|ref|XP_016540723.1|, gi|1026083117|ref|XP_016540874.1|, gi|1026102077|ref|XP_016550108.1|		gi|502178389|ref|XP_004516241.1|								gi|1216229522|ref|XP_021602983.1|					gi|593262486|ref|XP_007133422.1|										gi|731427090|ref|XP_010663838.1|			gi|15226036|ref|NP_178765.1|
OG0015132						gi|1026003805|ref|XP_016553741.1|, gi|1026059454|ref|XP_016574166.1|, gi|1026069255|ref|XP_016579088.1|, gi|1026100854|ref|XP_016549556.1|													gi|1025041339|ref|XP_016445225.1|, gi|1025054150|ref|XP_016448349.1|, gi|1025093754|ref|XP_016457707.1|, gi|1025275241|ref|XP_016494050.1|, gi|1025305548|ref|XP_016500521.1|, gi|1025322804|ref|XP_016504280.1|
OG0015133						gi|1026006362|ref|XP_016554987.1|, gi|1026012593|ref|XP_016559043.1|, gi|1026012749|ref|XP_016560732.1|, gi|1026012959|ref|XP_016562497.1|, gi|1026052695|ref|XP_016570816.1|, gi|1026059170|ref|XP_016573993.1|, gi|1026068811|ref|XP_016578818.1|, gi|1026090515|ref|XP_016544471.1|, gi|1026094241|ref|XP_016546288.1|, gi|1026100546|ref|XP_016549369.1|
OG0015134						gi|1026075172|ref|XP_016581980.1|, gi|1026100146|ref|XP_016549118.1|				gi|1040872291|ref|XP_017246647.1|, gi|1040890937|ref|XP_017253931.1|									gi|1025056784|ref|XP_016448510.1|, gi|1025175317|ref|XP_016471587.1|, gi|1025210728|ref|XP_016479496.1|, gi|1025246541|ref|XP_016487981.1|, gi|1025299226|ref|XP_016499516.1|								gi|460371072|ref|XP_004231369.1|
OG0015135						gi|1026100094|ref|XP_016549085.1|, gi|1026100096|ref|XP_016549086.1|			gi|659124460|ref|XP_008462171.1|			gi|1050558505|ref|XP_017633257.1|							gi|1025057206|ref|XP_016448616.1|											gi|1255151044|ref|XP_022638540.1|						gi|685265465|ref|XP_009114865.1|, gi|685309333|ref|XP_009145285.1|					gi|1226805254|ref|XP_021851951.1|, gi|1226850067|ref|XP_021838743.1|
OG0015136						gi|1026100060|ref|XP_016549066.1|, gi|1026100062|ref|XP_016549067.1|, gi|1026100064|ref|XP_016549068.1|, gi|1026100066|ref|XP_016549070.1|, gi|1026100068|ref|XP_016549071.1|, gi|1026100070|ref|XP_016549072.1|, gi|1026100072|ref|XP_016549073.1|, gi|1026100074|ref|XP_016549074.1|, gi|1026100076|ref|XP_016549075.1|, gi|1026100080|ref|XP_016549077.1|
OG0015137						gi|1026012687|ref|XP_016560127.1|, gi|1026041892|ref|XP_016567103.1|, gi|1026064167|ref|XP_016576476.1|, gi|1026083023|ref|XP_016540821.1|, gi|1026083073|ref|XP_016540848.1|, gi|1026094361|ref|XP_016546364.1|						gi|1050577216|ref|XP_017609613.1|		gi|1217008630|ref|XP_021643785.1|					gi|1025199831|ref|XP_016476784.1|	gi|1279059898|ref|XP_022891808.1|
OG0015138						gi|1026084313|ref|XP_016541442.1|, gi|1026091016|ref|XP_016544729.1|				gi|1040885499|ref|XP_017251988.1|									gi|1025123394|ref|XP_016463517.1|, gi|1025216095|ref|XP_016480867.1|, gi|1025416992|ref|XP_016441491.1|	gi|1279089011|ref|XP_022846799.1|					gi|1173772211|ref|XP_020553632.1|		gi|1104637434|ref|XP_019071605.1|, gi|460402464|ref|XP_004246732.1|
OG0015139						gi|1026059860|ref|XP_016574413.1|, gi|1026082785|ref|XP_016540672.1|													gi|1025093240|ref|XP_016457576.1|, gi|1025189503|ref|XP_016474827.1|, gi|1025228382|ref|XP_016483454.1|, gi|1025398655|ref|XP_016451755.1|, gi|1025398717|ref|XP_016451889.1|, gi|1025405953|ref|XP_016438261.1|, gi|1025407484|ref|XP_016438659.1|								gi|460404968|ref|XP_004247950.1|
OG0015140						gi|1026079861|ref|XP_016539166.1|, gi|1026079867|ref|XP_016539170.1|			gi|1035413770|ref|XP_016901882.1|										gi|1025140418|ref|XP_016466281.1|														gi|1190954698|ref|XP_020870039.1|	gi|79318537|ref|NP_001031090.1|		gi|685348231|ref|XP_009109869.1|	gi|565493438|ref|XP_006304358.1|	gi|567147601|ref|XP_006415845.1|		gi|720015776|ref|XP_010260945.1|
OG0015141						gi|1026077461|ref|XP_016537921.1|				gi|1040842648|ref|XP_017234681.1|			gi|1228782965|ref|XP_022026971.1|, gi|1228861380|ref|XP_021986902.1|		gi|1340475245|ref|XP_023764516.1|				gi|1025265351|ref|XP_016492202.1|, gi|1025309047|ref|XP_016501359.1|	gi|1279001062|ref|XP_022860821.1|, gi|1279030434|ref|XP_022854560.1|, gi|1279063828|ref|XP_022893771.1|
OG0015142						gi|1026074960|ref|XP_016581860.1|													gi|1025253008|ref|XP_016483595.1|, gi|1025282189|ref|XP_016495254.1|, gi|1025282201|ref|XP_016495257.1|								gi|723662378|ref|XP_010312431.1|, gi|723667232|ref|XP_010315528.1|, gi|985482426|ref|NP_001306259.1|		gi|1063502497|ref|XP_007030771.2|		gi|1104594713|ref|XP_010660071.2|				gi|1108902976|ref|XP_010674993.2|
OG0015143						gi|1026068282|ref|XP_016578576.1|				gi|1040821804|ref|XP_017250555.1|	gi|764579191|ref|XP_011463597.1|		gi|1228943825|ref|XP_022021150.1|		gi|1340430606|ref|XP_023744747.1|, gi|1340433111|ref|XP_023743851.1|, gi|1340517425|ref|XP_023739326.1|					gi|1279103236|ref|XP_022875720.1|															gi|731381054|ref|XP_010668901.1|				gi|1117373179|ref|XP_019460056.1|
OG0015144						gi|1026066920|ref|XP_016577886.1|					gi|470116840|ref|XP_004294582.1|, gi|764560959|ref|XP_011461274.1|	gi|1050644472|ref|XP_017645522.1|								gi|1279010859|ref|XP_022865034.1|				gi|1000940412|ref|XP_002532620.2|				gi|1205944934|ref|XP_021312576.1|		gi|1255120833|ref|XP_022642917.1|	gi|1105492060|ref|XP_002284357.2|				gi|731349098|ref|XP_010685822.1|
OG0015145						gi|1026043019|ref|XP_016567736.1|, gi|1026064965|ref|XP_016576931.1|													gi|1025187981|ref|XP_016474469.1|, gi|1025227152|ref|XP_016483127.1|, gi|1025228298|ref|XP_016483434.1|, gi|1025328899|ref|XP_016505756.1|	gi|1279078081|ref|XP_022843060.1|					gi|747053866|ref|XP_011073113.1|		gi|1104624491|ref|XP_019069886.1|, gi|460379192|ref|XP_004235348.1|
OG0015146						gi|1026064027|ref|XP_016576387.1|													gi|1025242178|ref|XP_016486897.1|								gi|1104623984|ref|XP_019069754.1|, gi|1104624003|ref|XP_019069758.1|, gi|1444398085|ref|XP_010314976.2|, gi|1444398205|ref|XP_025884660.1|, gi|1444405898|ref|XP_025885054.1|, gi|1444430234|ref|XP_025888089.1|, gi|1444441927|ref|XP_025884145.1|, gi|723702680|ref|XP_010321536.1|
OG0015147						gi|1026062691|ref|XP_016575731.1|		gi|502119172|ref|XP_004496527.1|	gi|1035394640|ref|XP_016899083.1|	gi|1040903498|ref|XP_017214851.1|	gi|764637235|ref|XP_011470321.1|	gi|1050581360|ref|XP_017611813.1|							gi|1025162856|ref|XP_016469531.1|		gi|593703575|ref|XP_007152190.1|	gi|1052206313|ref|XP_017696349.1|							gi|1063477592|ref|XP_017973087.1|
OG0015148						gi|1026059672|ref|XP_016574301.1|								gi|1216941323|ref|XP_021666800.1|								gi|672208730|ref|XP_008780399.1|	gi|1162570733|ref|XP_020423886.1|										gi|1190960136|ref|XP_020890729.1|	gi|15219746|ref|NP_176253.1|	gi|1108867979|ref|XP_010668368.2|	gi|685345650|ref|XP_009108945.1|	gi|565487227|ref|XP_006301253.1|			gi|1102773915|ref|XP_019054502.1|
OG0015149						gi|1026053275|ref|XP_016571176.1|				gi|1040916051|ref|XP_017220275.1|, gi|1040916545|ref|XP_017220527.1|, gi|1040917567|ref|XP_017221036.1|, gi|1040918636|ref|XP_017221630.1|, gi|1040920486|ref|XP_017222479.1|, gi|1040921040|ref|XP_017222753.1|, gi|1040921044|ref|XP_017222755.1|, gi|1040921048|ref|XP_017222758.1|, gi|1040922005|ref|XP_017223246.1|
OG0015150						gi|1026052597|ref|XP_016570759.1|, gi|1026052601|ref|XP_016570761.1|								gi|1217043285|ref|XP_021661699.1|					gi|1025130817|ref|XP_016464711.1|, gi|1025239028|ref|XP_016486116.1|, gi|1025239032|ref|XP_016486117.1|, gi|1025373310|ref|XP_016515291.1|, gi|1025379739|ref|XP_016432902.1|, gi|1025381017|ref|XP_016433234.1|								gi|1104620320|ref|XP_019069235.1|
OG0015151						gi|1026045568|ref|XP_016568972.1|				gi|1040892764|ref|XP_017254600.1|			gi|1228837962|ref|XP_021976693.1|, gi|1228837964|ref|XP_021976694.1|		gi|1340501644|ref|XP_023731856.1|				gi|1025047133|ref|XP_016446684.1|, gi|1025126005|ref|XP_016463951.1|	gi|1279046010|ref|XP_022884832.1|					gi|747056094|ref|XP_011074302.1|		gi|460384690|ref|XP_004238043.1|
OG0015152						gi|1026008172|ref|XP_016555856.1|, gi|1026042756|ref|XP_016567599.1|										gi|1216265940|ref|XP_021617150.1|			gi|1025136239|ref|XP_016465596.1|, gi|1025173927|ref|XP_016471347.1|, gi|1025187646|ref|XP_016474393.1|, gi|1025316253|ref|XP_016503171.1|, gi|1025368462|ref|XP_016514055.1|								gi|1444413514|ref|XP_025885879.1|													gi|720006181|ref|XP_010257897.1|
OG0015153						gi|1026041576|ref|XP_016566910.1|													gi|1025232034|ref|XP_016484380.1|, gi|1025330284|ref|XP_016506104.1|								gi|1444419847|ref|XP_019069556.2|, gi|1444419854|ref|XP_025886744.1|, gi|460389261|ref|XP_004240275.1|, gi|723679377|ref|XP_010317518.1|, gi|723702589|ref|XP_010321524.1|, gi|723702785|ref|XP_010321549.1|, gi|723702791|ref|XP_010321551.1|
OG0015154						gi|1026033051|ref|XP_016562712.1|						gi|1050568905|ref|XP_017605168.1|							gi|1025403550|ref|XP_016437659.1|		gi|593784179|ref|XP_007155130.1|	gi|672108590|ref|XP_008785842.1|		gi|1391298659|ref|XP_025012467.1|					gi|1063512872|ref|XP_007024031.2|			gi|1010224112|ref|NP_001308415.1|, gi|1034972445|ref|NP_001315041.1|									gi|1226852161|ref|XP_021839570.1|
OG0015155						gi|1026031170|ref|XP_016561829.1|, gi|1026031174|ref|XP_016561831.1|													gi|1025080800|ref|XP_016454492.1|, gi|1025093764|ref|XP_016457709.1|, gi|1025124567|ref|XP_016463717.1|, gi|1025135616|ref|XP_016465497.1|, gi|1025170056|ref|XP_016470694.1|, gi|1025203255|ref|XP_016477620.1|, gi|1025203263|ref|XP_016477622.1|								gi|723682707|ref|XP_010318089.1|
OG0015156						gi|1026023866|ref|XP_016558305.1|, gi|1026023868|ref|XP_016558306.1|, gi|1026026723|ref|XP_016559633.1|, gi|1026026729|ref|XP_016559637.1|						gi|1050642792|ref|XP_017644653.1|	gi|1228774001|ref|XP_021997703.1|, gi|1228776197|ref|XP_022008817.1|	gi|1216957875|ref|XP_021675392.1|													gi|1444406544|ref|XP_010316868.2|		gi|1063508946|ref|XP_007025265.2|
OG0015157						gi|1026023856|ref|XP_016558298.1|				gi|1040913700|ref|XP_017219092.1|									gi|1025026780|ref|XP_016454588.1|, gi|1025033492|ref|XP_016443293.1|, gi|1025204570|ref|XP_016477963.1|, gi|1025248438|ref|XP_016488450.1|	gi|1279063715|ref|XP_022893710.1|					gi|747106305|ref|XP_011101442.1|		gi|1104607069|ref|XP_019067598.1|, gi|1444442289|ref|XP_025884194.1|
OG0015158						gi|1026014867|ref|XP_016571677.1|, gi|1026014869|ref|XP_016571680.1|				gi|1040822771|ref|XP_017254335.1|, gi|1040840746|ref|XP_017233748.1|	gi|764638571|ref|XP_011470474.1|						gi|1379756505|ref|XP_024628711.1|						gi|1162552634|ref|XP_020417805.1|				gi|723725772|ref|XP_010325596.1|													gi|1102734551|ref|XP_019052459.1|, gi|1102734553|ref|XP_019052460.1|
OG0015159						gi|1026011753|ref|XP_016557536.1|																																			gi|1226800235|ref|XP_021849404.1|, gi|1226812994|ref|XP_021855743.1|, gi|1226814610|ref|XP_021856533.1|, gi|1226817056|ref|XP_021857769.1|, gi|1226820124|ref|XP_021859325.1|, gi|1226829972|ref|XP_021864145.1|, gi|1226830711|ref|XP_021864533.1|, gi|1226851312|ref|XP_021839151.1|, gi|1226853448|ref|XP_021840068.1|
OG0015160						gi|1026009100|ref|XP_016556284.1|, gi|1026009102|ref|XP_016556285.1|, gi|1026009104|ref|XP_016556286.1|, gi|1026009150|ref|XP_016556309.1|, gi|1026009164|ref|XP_016556316.1|, gi|1026009176|ref|XP_016556323.1|													gi|1025069136|ref|XP_016451595.1|, gi|1025283979|ref|XP_016495687.1|								gi|1104623747|ref|XP_019069721.1|, gi|1104623750|ref|XP_019069722.1|
OG0015161						gi|1026005279|ref|XP_016554459.1|, gi|1026005288|ref|XP_016554462.1|				gi|1040839484|ref|XP_017233026.1|, gi|1040880338|ref|XP_017250074.1|, gi|1040881303|ref|XP_017250410.1|, gi|1040883099|ref|XP_017251115.1|					gi|1340507365|ref|XP_023734548.1|				gi|1025244103|ref|XP_016487388.1|								gi|1444435886|ref|XP_025888779.1|, gi|1444436377|ref|XP_025888865.1|
OG0015162							gi|1227949238|ref|XP_021910717.1|								gi|1340446733|ref|XP_023753404.1|, gi|1340455581|ref|XP_023755165.1|, gi|1340480168|ref|XP_023766868.1|, gi|1340494133|ref|XP_023728338.1|, gi|1340500190|ref|XP_023731170.1|, gi|1340507227|ref|XP_023734474.1|, gi|1340525766|ref|XP_023743254.1|			gi|1091708686|ref|XP_018681743.1|				gi|672209526|ref|XP_008780822.1|
OG0015163							gi|1227944549|ref|XP_021908264.1|			gi|1040852429|ref|XP_017237641.1|		gi|1050615005|ref|XP_017630257.1|								gi|1279084439|ref|XP_022895431.1|		gi|672127310|ref|XP_008787121.1|, gi|672127312|ref|XP_008787122.1|				gi|836025193|ref|XP_012698113.1|		gi|242033699|ref|XP_002464244.1|				gi|226499430|ref|NP_001144556.1|, gi|293336900|ref|NP_001168836.1|
OG0015164							gi|1227942007|ref|XP_021906964.1|	gi|502150776|ref|XP_004508118.1|					gi|1228770741|ref|XP_021981428.1|				gi|357479067|ref|XP_003609819.1|			gi|1279018778|ref|XP_022868404.1|													gi|1190955208|ref|XP_020870235.1|	gi|18401985|ref|NP_564517.1|			gi|1338501387|ref|XP_023645217.1|	gi|1350328574|ref|XP_024006344.1|		gi|720047485|ref|XP_010270833.1|
OG0015165							gi|1227941114|ref|XP_021906486.1|					gi|1050567573|ref|XP_017604412.1|, gi|1050650611|ref|XP_017648704.1|		gi|1216970253|ref|XP_021681795.1|		gi|1216254853|ref|XP_021611310.1|								gi|1000969515|ref|XP_015573785.1|, gi|255571338|ref|XP_002526618.1|		gi|514708409|ref|XP_004951530.1|			gi|1063509352|ref|XP_007023170.2|		gi|731402742|ref|XP_010654782.1|
OG0015166							gi|1227928988|ref|XP_021900280.1|																										gi|1190946284|ref|XP_020866610.1|, gi|297809267|ref|XP_002872517.1|	gi|18413340|ref|NP_567357.1|, gi|334182994|ref|NP_001185128.1|		gi|685342964|ref|XP_009107963.1|	gi|1338501168|ref|XP_023645152.1|	gi|1350308466|ref|XP_024008222.1|, gi|567163477|ref|XP_006397060.1|				gi|729296015|ref|XP_010542150.1|
OG0015167							gi|1227922457|ref|XP_021896899.1|	gi|502148345|ref|XP_004507129.1|				gi|1050554007|ref|XP_017620619.1|, gi|1050554847|ref|XP_017621830.1|, gi|1050567349|ref|XP_017604277.1|	gi|1228896416|ref|XP_022001108.1|						gi|1025034801|ref|XP_016443609.1|		gi|593688599|ref|XP_007144934.1|						gi|1104633014|ref|XP_010325110.2|							gi|42562547|ref|NP_174989.2|
OG0015168							gi|1227916395|ref|XP_021894322.1|																	gi|255554082|ref|XP_002518081.1|									gi|297831178|ref|XP_002883471.1|	gi|15228509|ref|NP_189529.1|, gi|15230085|ref|NP_189069.1|		gi|685263759|ref|XP_009106277.1|, gi|685264020|ref|XP_009107599.1|, gi|685329337|ref|XP_009102757.1|	gi|1338516408|ref|XP_023641376.1|					gi|729318980|ref|XP_010532781.1|
OG0015169							gi|1227913173|ref|XP_021892927.1|						gi|1228842884|ref|XP_021978715.1|, gi|1228919390|ref|XP_022010548.1|						gi|1025187318|ref|XP_016474319.1|, gi|1025351290|ref|XP_016437452.1|													gi|1162450597|ref|XP_020401394.1|, gi|1162490725|ref|XP_020397022.1|, gi|670378730|ref|XP_008670285.1|		gi|22331505|ref|NP_683646.1|	gi|1108868107|ref|XP_019103367.1|
OG0015170							gi|1227906035|ref|XP_021889239.1|				gi|470112903|ref|XP_004292669.1|	gi|1050625658|ref|XP_017635703.1|	gi|1228792021|ref|XP_022030719.1|	gi|1217008005|ref|XP_021643462.1|	gi|1340504370|ref|XP_023733133.1|								gi|1162579046|ref|XP_020409198.1|	gi|1000957270|ref|XP_015577216.1|					gi|1063460805|ref|XP_007050994.2|		gi|731396507|ref|XP_010652526.1|
OG0015171							gi|1227899295|ref|XP_021910044.1|										gi|357443139|ref|XP_003591847.1|				gi|593686228|ref|XP_007143785.1|, gi|593705923|ref|XP_007153318.1|												gi|1190963059|ref|XP_002888680.2|	gi|18409117|ref|NP_564941.1|		gi|685273250|ref|XP_009127667.1|, gi|685336193|ref|XP_009105426.1|	gi|565490875|ref|XP_006303077.1|	gi|567124144|ref|XP_006391099.1|
OG0015172								gi|828335935|ref|XP_012575536.1|, gi|828335938|ref|XP_012575539.1|													gi|593696692|ref|XP_007148828.1|, gi|593696694|ref|XP_007148829.1|, gi|593696696|ref|XP_007148830.1|, gi|593696698|ref|XP_007148831.1|, gi|593696700|ref|XP_007148832.1|, gi|593696702|ref|XP_007148833.1|, gi|593696782|ref|XP_007148873.1|, gi|593700173|ref|XP_007150525.1|
OG0015173								gi|502161560|ref|XP_004512205.1|, gi|502165264|ref|XP_004513498.1|, gi|828290894|ref|XP_012573922.1|, gi|828290896|ref|XP_012573929.1|, gi|828290898|ref|XP_012573931.1|, gi|828290900|ref|XP_012573935.1|									gi|1379608665|ref|XP_003595004.3|, gi|1379608872|ref|XP_024631460.1|, gi|357449451|ref|XP_003595002.1|, gi|922389640|ref|XP_013463243.1|
OG0015174								gi|502166472|ref|XP_004513903.1|									gi|357468693|ref|XP_003604631.1|				gi|593263484|ref|XP_007133920.1|, gi|593397174|ref|XP_007140370.1|		gi|1162566649|ref|XP_020422503.1|							gi|1255158735|ref|XP_022640295.1|, gi|1255165921|ref|XP_022641929.1|	gi|225440648|ref|XP_002279238.1|, gi|359481671|ref|XP_003632657.1|								gi|1117372432|ref|XP_019459816.1|
OG0015175								gi|502160557|ref|XP_004511784.1|									gi|1379639081|ref|XP_024639901.1|, gi|1379639099|ref|XP_024639909.1|, gi|1379639122|ref|XP_024639921.1|, gi|357457297|ref|XP_003598929.1|, gi|357482197|ref|XP_003611384.1|, gi|357482383|ref|XP_003611477.1|, gi|357482405|ref|XP_003611488.1|, gi|922395633|ref|XP_003589762.2|, gi|922395635|ref|XP_003589760.2|
OG0015176								gi|502154049|ref|XP_004509564.1|									gi|1379595972|ref|XP_024630118.1|, gi|1379618765|ref|XP_024634111.1|, gi|1379626667|ref|XP_024636591.1|, gi|1379628515|ref|XP_024637078.1|, gi|1379643519|ref|XP_024641216.1|, gi|1379651366|ref|XP_024626105.1|, gi|357508729|ref|XP_003624653.1|, gi|922324189|ref|XP_013441487.1|, gi|922383092|ref|XP_013461769.1|
OG0015177								gi|502120684|ref|XP_004497047.1|																gi|1391283314|ref|XP_015578269.2|			gi|723697790|ref|XP_010320739.1|		gi|590664914|ref|XP_007036603.1|				gi|297838583|ref|XP_002887173.1|	gi|186493843|ref|NP_001117569.1|		gi|685273150|ref|XP_009127617.1|	gi|565486503|ref|XP_006300891.1|	gi|567124378|ref|XP_006391163.1|				gi|729321129|ref|XP_010533441.1|
OG0015178									gi|1035426524|ref|XP_016903677.1|				gi|1228886049|ref|XP_021997241.1|					gi|1091630881|ref|XP_009388196.2|, gi|695081508|ref|XP_009388278.1|	gi|1025049606|ref|XP_016447263.1|, gi|1025319151|ref|XP_016503360.1|		gi|593686898|ref|XP_007144120.1|									gi|1255107920|ref|XP_022631990.1|, gi|951072640|ref|XP_014491795.1|			gi|1191016783|ref|XP_020871961.1|
OG0015179									gi|659100043|ref|XP_008450900.1|			gi|1050613771|ref|XP_017629665.1|		gi|1216976329|ref|XP_021684949.1|		gi|1216309576|ref|XP_021597003.1|		gi|695058735|ref|XP_009417692.1|				gi|672136385|ref|XP_008791889.1|		gi|1000976585|ref|XP_015571637.1|, gi|1000977279|ref|XP_015571832.1|							gi|1104522870|ref|XP_019078342.1|									gi|720019034|ref|XP_010261982.1|
OG0015180									gi|659087594|ref|XP_008444535.1|			gi|1050566570|ref|XP_017603841.1|																	gi|1063517891|ref|XP_017980820.1|				gi|1190950744|ref|XP_020868470.1|	gi|15221479|ref|NP_172130.1|		gi|685369364|ref|XP_009118540.1|, gi|685371597|ref|XP_009119451.1|	gi|565495910|ref|XP_006305594.1|	gi|1350313862|ref|XP_006417923.2|				gi|1103927127|ref|XP_019059557.1|
OG0015181										gi|1040811609|ref|XP_017227697.1|, gi|1040840300|ref|XP_017233492.1|, gi|1040840306|ref|XP_017233496.1|, gi|1040840308|ref|XP_017233497.1|, gi|1040840318|ref|XP_017233502.1|, gi|1040897891|ref|XP_017256784.1|, gi|1040897931|ref|XP_017256806.1|, gi|1040928886|ref|XP_017226151.1|, gi|1040930778|ref|XP_017226814.1|, gi|1040930781|ref|XP_017226816.1|
OG0015182										gi|1040927443|ref|XP_017225613.1|									gi|1025342886|ref|XP_016508708.1|								gi|1104536977|ref|XP_010315061.2|							gi|15218966|ref|NP_173553.1|	gi|731313476|ref|XP_010680473.1|	gi|685318425|ref|XP_009149607.1|, gi|685337953|ref|XP_009106066.1|	gi|565495602|ref|XP_006305440.1|				gi|1226790965|ref|XP_021844807.1|	gi|729430417|ref|XP_010519396.1|
OG0015183										gi|1040858942|ref|XP_017240342.1|, gi|1040925015|ref|XP_017224655.1|, gi|1040926645|ref|XP_017225293.1|, gi|1040926673|ref|XP_017225305.1|, gi|1040926741|ref|XP_017225333.1|, gi|1040926766|ref|XP_017225343.1|, gi|1040927313|ref|XP_017225560.1|, gi|1040927319|ref|XP_017225562.1|, gi|1040927322|ref|XP_017225563.1|, gi|1040927324|ref|XP_017225564.1|
OG0015184										gi|1040813745|ref|XP_017228742.1|, gi|1040828832|ref|XP_017229118.1|, gi|1040855475|ref|XP_017238831.1|, gi|1040883418|ref|XP_017251237.1|, gi|1040883495|ref|XP_017251267.1|, gi|1040885752|ref|XP_017252065.1|, gi|1040906942|ref|XP_017216472.1|, gi|1040909312|ref|XP_017217362.1|, gi|1040919013|ref|XP_017221839.1|, gi|1040927006|ref|XP_017225443.1|
OG0015185										gi|1040889765|ref|XP_017253507.1|																				gi|1255151246|ref|XP_022638586.1|		gi|1162447312|ref|XP_020402877.1|, gi|1162496931|ref|XP_020398912.1|	gi|1190994745|ref|XP_020878151.1|, gi|1190994758|ref|XP_020878156.1|, gi|1190994766|ref|XP_020878160.1|					gi|1350332701|ref|XP_024004110.1|		gi|1102767712|ref|XP_019053753.1|, gi|720081447|ref|XP_010242286.1|
OG0015186										gi|1040820415|ref|XP_017243086.1|, gi|1040871070|ref|XP_017246076.1|			gi|1228772644|ref|XP_021987985.1|		gi|1340450209|ref|XP_023754996.1|				gi|1025191284|ref|XP_016475218.1|, gi|1025374401|ref|XP_016515559.1|	gi|1279006372|ref|XP_022863601.1|, gi|1279096788|ref|XP_022857737.1|					gi|747088742|ref|XP_011091977.1|		gi|723659222|ref|XP_010323267.1|
OG0015187										gi|1040836681|ref|XP_017231934.1|						gi|1216267840|ref|XP_021618156.1|			gi|1025154004|ref|XP_016468085.1|, gi|1025196881|ref|XP_016476035.1|	gi|1279110019|ref|XP_022879243.1|		gi|672173567|ref|XP_008806920.1|		gi|255581759|ref|XP_002531681.1|	gi|747061583|ref|XP_011077266.1|		gi|460365791|ref|XP_004228780.1|				gi|1104553604|ref|XP_019079593.1|
OG0015188										gi|1040811580|ref|XP_017227684.1|, gi|1040811582|ref|XP_017227685.1|, gi|1040811584|ref|XP_017227687.1|, gi|1040811589|ref|XP_017227689.1|, gi|1040813006|ref|XP_017228363.1|, gi|1040813479|ref|XP_017228605.1|, gi|1040813988|ref|XP_017228846.1|, gi|1040814114|ref|XP_017228907.1|, gi|1040814119|ref|XP_017228909.1|, gi|1040814482|ref|XP_017229021.1|
OG0015189											gi|470104832|ref|XP_004288797.1|, gi|764612011|ref|XP_011467648.1|, gi|764628807|ref|XP_011469374.1|					gi|1216228287|ref|XP_021602323.1|, gi|1216269416|ref|XP_021618985.1|, gi|1216269540|ref|XP_021619047.1|	gi|1379606429|ref|XP_013467787.2|, gi|1379606435|ref|XP_024630760.1|			gi|1279074375|ref|XP_022899366.1|					gi|1173768126|ref|XP_020552884.1|
OG0015190											gi|764604975|ref|XP_011466934.1|										gi|593704695|ref|XP_007152721.1|	gi|672138263|ref|XP_008792883.1|											gi|1190951576|ref|XP_020868767.1|	gi|145324885|ref|NP_001077689.1|		gi|685300718|ref|XP_009141077.1|, gi|685341225|ref|XP_009107340.1|, gi|685341233|ref|XP_009107342.1|	gi|565491598|ref|XP_006303438.1|	gi|567133930|ref|XP_006393363.1|
OG0015191											gi|764601885|ref|XP_011466616.1|								gi|1025341260|ref|XP_016508295.1|, gi|1025397196|ref|XP_016448225.1|				gi|1162565218|ref|XP_020422047.1|		gi|747093908|ref|XP_011094775.1|		gi|1444438762|ref|XP_025883681.1|, gi|460408751|ref|XP_004249805.1|		gi|1063501926|ref|XP_017976372.1|		gi|731399065|ref|XP_010653487.1|										gi|1226795324|ref|XP_021846969.1|
OG0015192											gi|764565477|ref|XP_011461819.1|, gi|764598633|ref|XP_011466301.1|												gi|1162516130|ref|XP_020409608.1|, gi|1162519932|ref|XP_020410801.1|, gi|1162535516|ref|XP_020416186.1|, gi|1162563161|ref|XP_020421331.1|, gi|1162576270|ref|XP_020425750.1|, gi|1162578347|ref|XP_020426428.1|, gi|1162578625|ref|XP_020426516.1|, gi|1162578743|ref|XP_020426580.1|
OG0015193											gi|764587662|ref|XP_011464802.1|			gi|1216934664|ref|XP_021651657.1|		gi|1216238070|ref|XP_021595957.1|				gi|1279066198|ref|XP_022895040.1|			gi|1162517791|ref|XP_020410161.1|		gi|1173782116|ref|XP_020547572.1|						gi|731430572|ref|XP_010665093.1|				gi|731310937|ref|XP_010682435.1|					gi|720089666|ref|XP_010244841.1|	gi|1226797251|ref|XP_021847925.1|
OG0015194											gi|470124990|ref|XP_004298491.1|, gi|764576043|ref|XP_004297409.2|		gi|1228912084|ref|XP_022007482.1|, gi|1228912152|ref|XP_022007519.1|, gi|1228912168|ref|XP_022007527.1|, gi|1228912170|ref|XP_022007528.1|, gi|1228912172|ref|XP_022007529.1|, gi|1228912176|ref|XP_022007531.1|																	gi|1255115608|ref|XP_022633789.1|, gi|950927774|ref|XP_014495175.1|
OG0015195											gi|764548528|ref|XP_011459823.1|			gi|1217039800|ref|XP_021659905.1|		gi|1216257978|ref|XP_021612963.1|				gi|1279030823|ref|XP_022854762.1|, gi|1279077890|ref|XP_022842967.1|, gi|1279077892|ref|XP_022842969.1|, gi|1279112723|ref|XP_022880639.1|				gi|1391309516|ref|XP_025013559.1|	gi|747098732|ref|XP_011097390.1|						gi|731429092|ref|XP_010664542.1|
OG0015196											gi|764522346|ref|XP_011457309.1|									gi|1278992976|ref|XP_022850730.1|, gi|1279066601|ref|XP_022895259.1|, gi|1279071123|ref|XP_022897655.1|, gi|1279071195|ref|XP_022897697.1|, gi|1279117689|ref|XP_022883205.1|			gi|1162511198|ref|XP_020411117.1|, gi|1162525901|ref|XP_020412833.1|, gi|1162553088|ref|XP_020418013.1|, gi|1162563175|ref|XP_020421340.1|
OG0015197											gi|470148073|ref|XP_004309599.1|	gi|1050627859|ref|XP_017636851.1|							gi|1025281135|ref|XP_016498330.1|						gi|747088214|ref|XP_011091683.1|								gi|1190972276|ref|XP_002883494.2|, gi|297789211|ref|XP_002862595.1|, gi|297831222|ref|XP_002883493.1|	gi|22331301|ref|NP_683588.1|, gi|79313349|ref|NP_001030754.1|				gi|567195493|ref|XP_006406020.1|
OG0015198											gi|470140658|ref|XP_004306056.1|	gi|1050558115|ref|XP_017630188.1|		gi|1216987633|ref|XP_021690816.1|		gi|1216238300|ref|XP_021597060.1|				gi|1279112735|ref|XP_022880646.1|			gi|595962034|ref|XP_007216965.1|	gi|1000943325|ref|XP_015581978.1|					gi|1063482994|ref|XP_007032842.2|		gi|225451786|ref|XP_002277860.1|									gi|1102728800|ref|XP_010260532.2|
OG0015199											gi|470129356|ref|XP_004300587.1|	gi|1050626314|ref|XP_017636068.1|		gi|1216933167|ref|XP_021643508.1|		gi|1216294003|ref|XP_021631995.1|				gi|1279066010|ref|XP_022894946.1|				gi|1000939370|ref|XP_015583331.1|					gi|590704049|ref|XP_007047049.1|		gi|225430868|ref|XP_002269366.1|				gi|731339568|ref|XP_010680928.1|						gi|1226813464|ref|XP_021855990.1|
OG0015200												gi|1050586587|ref|XP_017614614.1|, gi|1050627679|ref|XP_017636756.1|		gi|1216939467|ref|XP_021665832.1|, gi|1216966184|ref|XP_021679700.1|, gi|1216973544|ref|XP_021683519.1|, gi|1217035709|ref|XP_021657788.1|, gi|1217047250|ref|XP_021663711.1|		gi|1216280695|ref|XP_021624917.1|								gi|1391275989|ref|XP_025015098.1|, gi|1391309205|ref|XP_025013135.1|
OG0015201												gi|1050612559|ref|XP_017629001.1|, gi|1050612563|ref|XP_017629003.1|, gi|1050626901|ref|XP_017636366.1|		gi|1216986096|ref|XP_021690014.1|, gi|1216996899|ref|XP_021637673.1|, gi|1217016363|ref|XP_021647747.1|, gi|1217033642|ref|XP_021656735.1|		gi|1216295358|ref|XP_021632691.1|								gi|1000956490|ref|XP_015577516.1|					gi|1063459498|ref|XP_017972290.1|
OG0015202												gi|1050619139|ref|XP_017632345.1|	gi|1228802880|ref|XP_022035418.1|, gi|1228866397|ref|XP_021988773.1|		gi|1340436725|ref|XP_023745601.1|				gi|1025068546|ref|XP_016451433.1|, gi|1025311352|ref|XP_016501927.1|	gi|1279018482|ref|XP_022868248.1|	gi|593703653|ref|XP_007152229.1|, gi|593703663|ref|XP_007152234.1|		gi|1162560060|ref|XP_020420340.1|
OG0015203												gi|1050564293|ref|XP_017650110.1|, gi|1050586846|ref|XP_017614747.1|																	gi|1063457206|ref|XP_007010541.2|				gi|297829616|ref|XP_002882690.1|	gi|15228352|ref|NP_187679.1|		gi|685267007|ref|XP_009122683.1|, gi|685312498|ref|XP_009146813.1|	gi|565483096|ref|XP_006299188.1|	gi|1350234617|ref|XP_006407520.2|				gi|729351609|ref|XP_010543633.1|
OG0015204												gi|1050555027|ref|XP_017621903.1|		gi|1216946195|ref|XP_021669310.1|, gi|1217024017|ref|XP_021651757.1|, gi|1217040736|ref|XP_021660391.1|		gi|1216298775|ref|XP_021634520.1|		gi|695006722|ref|XP_009389874.1|				gi|672185272|ref|XP_008812775.1|		gi|1391280086|ref|XP_025014505.1|							gi|1104516929|ref|XP_002279518.4|									gi|720028963|ref|XP_010265072.1|
OG0015205													gi|1228763717|ref|XP_022026800.1|, gi|1228774563|ref|XP_022001406.1|, gi|1228775610|ref|XP_022006712.1|, gi|1228792167|ref|XP_022030799.1|, gi|1228818242|ref|XP_022041815.1|, gi|1228846426|ref|XP_021980312.1|, gi|1228904397|ref|XP_022004671.1|, gi|1228912568|ref|XP_022007743.1|, gi|1228940919|ref|XP_022019797.1|, gi|1228952689|ref|XP_022025103.1|
OG0015206													gi|1228774149|ref|XP_021998735.1|, gi|1228774739|ref|XP_022002638.1|, gi|1228793739|ref|XP_022031665.1|, gi|1228859399|ref|XP_021985973.1|, gi|1228860329|ref|XP_021986421.1|, gi|1228860331|ref|XP_021986422.1|, gi|1228861056|ref|XP_021986753.1|, gi|1228902669|ref|XP_022003734.1|, gi|1228952455|ref|XP_022024966.1|, gi|1228952677|ref|XP_022025096.1|
OG0015207													gi|1228774321|ref|XP_021999681.1|, gi|1228776024|ref|XP_022008119.1|, gi|1228794489|ref|XP_022032088.1|, gi|1228817337|ref|XP_022041292.1|, gi|1228826463|ref|XP_021971613.1|, gi|1228832947|ref|XP_021974442.1|, gi|1228871492|ref|XP_021990862.1|, gi|1228911289|ref|XP_022007110.1|, gi|1228946535|ref|XP_022022266.1|, gi|1228952624|ref|XP_022025064.1|
OG0015208													gi|1228791603|ref|XP_022030482.1|, gi|1228794401|ref|XP_022032042.1|, gi|1228815325|ref|XP_022040143.1|, gi|1228834761|ref|XP_021975455.1|, gi|1228844380|ref|XP_021979132.1|, gi|1228882639|ref|XP_021995562.1|, gi|1228883777|ref|XP_021996196.1|, gi|1228895020|ref|XP_022000517.1|, gi|1228928429|ref|XP_022014321.1|, gi|1228952594|ref|XP_022025046.1|
OG0015209													gi|1228942511|ref|XP_022020603.1|																			gi|1162445697|ref|XP_020402516.1|, gi|1162455227|ref|XP_020403785.1|, gi|1162462340|ref|XP_020405697.1|, gi|1162480242|ref|XP_020394233.1|, gi|1162484962|ref|XP_020395410.1|, gi|1162493923|ref|XP_020398054.1|, gi|1315001517|ref|XP_023157459.1|, gi|1315008195|ref|XP_023158147.1|, gi|1315011123|ref|XP_023155954.1|
OG0015210													gi|1228762873|ref|XP_021979119.1|, gi|1228791933|ref|XP_022030664.1|, gi|1228817518|ref|XP_022041396.1|, gi|1228847238|ref|XP_021980779.1|, gi|1228860922|ref|XP_021986691.1|, gi|1228861502|ref|XP_021986961.1|, gi|1228871622|ref|XP_021990934.1|, gi|1228881937|ref|XP_021995172.1|, gi|1228901793|ref|XP_022003245.1|, gi|1228941331|ref|XP_022020034.1|
OG0015211													gi|1228940865|ref|XP_022019766.1|				gi|1379613800|ref|XP_024632753.1|, gi|1379614013|ref|XP_024632848.1|	gi|1091645717|ref|XP_018674702.1|	gi|1025051757|ref|XP_016447783.1|														gi|1191014061|ref|XP_020871433.1|, gi|1191014136|ref|XP_020871467.1|, gi|1191014138|ref|XP_020871468.1|, gi|1191016860|ref|XP_020871600.1|, gi|1191016878|ref|XP_020871516.1|
OG0015212													gi|1228763151|ref|XP_021996314.1|, gi|1228763155|ref|XP_021996429.1|, gi|1228774005|ref|XP_021997718.1|, gi|1228776213|ref|XP_022008986.1|, gi|1228792979|ref|XP_022031247.1|, gi|1228817211|ref|XP_022041221.1|, gi|1228834307|ref|XP_021975195.1|, gi|1228901461|ref|XP_022003056.1|, gi|1228902259|ref|XP_022003506.1|, gi|1228940462|ref|XP_022019542.1|
OG0015213													gi|1228773325|ref|XP_021992872.1|, gi|1228794325|ref|XP_022032000.1|, gi|1228795133|ref|XP_022032445.1|, gi|1228816755|ref|XP_022040961.1|, gi|1228817167|ref|XP_022041196.1|, gi|1228833953|ref|XP_021975000.1|, gi|1228846286|ref|XP_021980227.1|, gi|1228901911|ref|XP_022003313.1|, gi|1228902089|ref|XP_022003411.1|, gi|1228913310|ref|XP_022008151.1|
OG0015214													gi|1228773471|ref|XP_021994174.1|, gi|1228792157|ref|XP_022030793.1|, gi|1228792407|ref|XP_022030932.1|, gi|1228795477|ref|XP_022032631.1|, gi|1228815269|ref|XP_022040114.1|, gi|1228826437|ref|XP_021971596.1|, gi|1228833945|ref|XP_021974995.1|, gi|1228844572|ref|XP_021979241.1|, gi|1228872176|ref|XP_021991245.1|, gi|1228912206|ref|XP_022007549.1|
OG0015215													gi|1228780005|ref|XP_022022761.1|, gi|1228793055|ref|XP_022031286.1|, gi|1228793059|ref|XP_022031288.1|, gi|1228884057|ref|XP_021996352.1|		gi|1340464921|ref|XP_023759588.1|, gi|1340464923|ref|XP_023759590.1|, gi|1340478166|ref|XP_023765941.1|, gi|1340496163|ref|XP_023729316.1|, gi|1340496169|ref|XP_023729319.1|, gi|1340496241|ref|XP_023729346.1|
OG0015216													gi|1228803897|ref|XP_022035836.1|, gi|1228827765|ref|XP_021972245.1|, gi|1228837243|ref|XP_021976429.1|, gi|1228845514|ref|XP_021979792.1|		gi|1340457047|ref|XP_023755859.1|, gi|1340463100|ref|XP_023758734.1|, gi|1340479398|ref|XP_023766512.1|, gi|1340504374|ref|XP_023733135.1|, gi|1340506275|ref|XP_023734028.1|, gi|1340525361|ref|XP_023743072.1|
OG0015217													gi|1228811983|ref|XP_022038695.1|				gi|1379649929|ref|XP_024625714.1|, gi|922344698|ref|XP_013449268.1|																gi|1190949111|ref|XP_020867782.1|	gi|79318082|ref|NP_001031059.1|		gi|1079432985|ref|XP_018509378.1|, gi|1079437266|ref|XP_018509968.1|, gi|1079437344|ref|XP_018509987.1|, gi|685349742|ref|XP_009110446.1|	gi|565491584|ref|XP_006303431.1|
OG0015218													gi|1228794569|ref|XP_022032135.1|	gi|1217029561|ref|XP_021654602.1|		gi|1216308583|ref|XP_021596469.1|			gi|1025232661|ref|XP_016484546.1|	gi|1279046837|ref|XP_022885252.1|		gi|1052206953|ref|XP_008780458.2|									gi|1104502164|ref|XP_019073920.1|, gi|1105495854|ref|XP_019076790.1|, gi|731396689|ref|XP_010652611.1|	gi|1162458495|ref|XP_020404697.1|
OG0015219														gi|1217048811|ref|XP_021664520.1|					gi|1025334602|ref|XP_016513828.1|	gi|1279001639|ref|XP_022861114.1|													gi|1191010686|ref|XP_020888054.1|, gi|1191010693|ref|XP_020888085.1|, gi|1191016623|ref|XP_020872532.1|, gi|1191016627|ref|XP_002862761.2|	gi|22328515|ref|NP_680669.1|		gi|1079438428|ref|XP_018510093.1|						gi|729439208|ref|XP_010520998.1|
OG0015220														gi|1217021295|ref|XP_021650338.1|, gi|1217021303|ref|XP_021650343.1|, gi|1217028576|ref|XP_021654090.1|, gi|1217028592|ref|XP_021654099.1|, gi|1217028596|ref|XP_021654101.1|, gi|1217028598|ref|XP_021654102.1|, gi|1217033466|ref|XP_021656638.1|		gi|1216266582|ref|XP_021617485.1|, gi|1216284032|ref|XP_021626697.1|								gi|1000945902|ref|XP_015581111.1|
OG0015221														gi|1216997110|ref|XP_021637790.1|, gi|1217002430|ref|XP_021640590.1|		gi|1216278861|ref|XP_021623981.1|								gi|1391304268|ref|XP_002512293.3|									gi|297813017|ref|XP_002874392.1|	gi|15240464|ref|NP_198075.1|		gi|1079420477|ref|XP_018508070.1|, gi|685353422|ref|XP_009111936.1|	gi|1338574311|ref|XP_023636730.1|	gi|1350318920|ref|XP_006394984.2|
OG0015222														gi|1216982115|ref|XP_021687948.1|																		gi|1162437891|ref|XP_020401890.1|, gi|1162463403|ref|XP_020405949.1|, gi|1162466188|ref|XP_020406731.1|, gi|1162477823|ref|XP_020393569.1|, gi|1162484924|ref|XP_020395401.1|, gi|1162490740|ref|XP_020397025.1|, gi|670370282|ref|XP_008666362.1|, gi|670388012|ref|XP_008674520.1|, gi|670419344|ref|XP_008650445.1|
OG0015223														gi|1216974165|ref|XP_021683856.1|				gi|695072061|ref|XP_009383134.1|															gi|297815692|ref|XP_002875729.1|	gi|15230668|ref|NP_190118.1|		gi|685271161|ref|XP_009126617.1|, gi|685374732|ref|XP_009120564.1|	gi|565438620|ref|XP_006282302.1|, gi|565470046|ref|XP_006292826.1|	gi|567176885|ref|XP_006400858.1|				gi|729327729|ref|XP_010535586.1|
OG0015224														gi|1216972952|ref|XP_021683203.1|		gi|1216268983|ref|XP_021618747.1|, gi|1216269613|ref|XP_021619084.1|									gi|1173785102|ref|XP_020548101.1|, gi|1173795662|ref|XP_011081617.2|, gi|747069621|ref|XP_011081612.1|, gi|747069635|ref|XP_011081619.1|, gi|747069637|ref|XP_011081620.1|, gi|747069639|ref|XP_011081621.1|, gi|747069641|ref|XP_011081623.1|
OG0015225														gi|1216948083|ref|XP_021670281.1|				gi|1091688898|ref|XP_018680020.1|															gi|297844014|ref|XP_002889888.1|	gi|15221076|ref|NP_172634.1|		gi|685315746|ref|XP_009148498.1|, gi|685350388|ref|XP_009110705.1|	gi|565491362|ref|XP_006303320.1|	gi|1350307090|ref|XP_024008082.1|				gi|729404972|ref|XP_010554944.1|, gi|729404975|ref|XP_010554945.1|
OG0015226															gi|1340426710|ref|XP_023771636.1|, gi|1340432019|ref|XP_023749946.1|, gi|1340452007|ref|XP_023748225.1|, gi|1340471250|ref|XP_023762607.1|, gi|1340471252|ref|XP_023762608.1|, gi|1340489258|ref|XP_023771182.1|, gi|1340498750|ref|XP_023730540.1|, gi|1340510857|ref|XP_023736228.1|, gi|1340511909|ref|XP_023736713.1|, gi|1340526414|ref|XP_023743563.1|
OG0015227															gi|1340427843|ref|XP_023731935.1|, gi|1340430212|ref|XP_023742939.1|, gi|1340452561|ref|XP_023748475.1|, gi|1340458507|ref|XP_023756537.1|, gi|1340469340|ref|XP_023761709.1|, gi|1340471285|ref|XP_023762621.1|, gi|1340506647|ref|XP_023734201.1|, gi|1340510178|ref|XP_023735902.1|, gi|1340516035|ref|XP_023738669.1|, gi|1340517482|ref|XP_023739356.1|
OG0015228															gi|1340465509|ref|XP_023759874.1|, gi|1340517093|ref|XP_023739158.1|																gi|731391475|ref|XP_010650775.1|	gi|1162469932|ref|XP_020407582.1|, gi|1162476589|ref|XP_020393291.1|, gi|1315021696|ref|XP_023156805.1|, gi|670386931|ref|XP_008674114.1|, gi|670395528|ref|XP_008678150.1|, gi|670396743|ref|XP_008678603.1|, gi|670433795|ref|XP_008657391.1|
OG0015229															gi|1340470161|ref|XP_023762118.1|, gi|1340479895|ref|XP_023766739.1|, gi|1340488232|ref|XP_023770693.1|, gi|1340500105|ref|XP_023731126.1|, gi|1340509250|ref|XP_023735448.1|, gi|1340517087|ref|XP_023739155.1|																	gi|1162465344|ref|XP_008675930.2|, gi|1162486094|ref|XP_020395806.1|, gi|1162491071|ref|XP_020397146.1|, gi|1162499576|ref|XP_020399623.1|
OG0015230															gi|1340427688|ref|XP_023730991.1|, gi|1340439421|ref|XP_023746860.1|, gi|1340440111|ref|XP_023747170.1|, gi|1340457044|ref|XP_023755858.1|, gi|1340461538|ref|XP_023757979.1|, gi|1340480235|ref|XP_023766904.1|, gi|1340492668|ref|XP_023772794.1|, gi|1340509991|ref|XP_023735805.1|, gi|1340512338|ref|XP_023736918.1|, gi|1340515234|ref|XP_023738294.1|
OG0015231																gi|1216274220|ref|XP_021621524.1|																			gi|731335076|ref|XP_010678544.1|						gi|1226801553|ref|XP_021850084.1|, gi|1226807881|ref|XP_021853230.1|, gi|1226808512|ref|XP_021853544.1|, gi|1226814258|ref|XP_021856372.1|, gi|1226820954|ref|XP_021859672.1|, gi|1226837275|ref|XP_021867026.1|, gi|1226846625|ref|XP_021837115.1|, gi|1226850214|ref|XP_021838818.1|
OG0015232																	gi|1379606393|ref|XP_024630743.1|, gi|1379619844|ref|XP_024634431.1|, gi|1379620008|ref|XP_024634505.1|, gi|1379620087|ref|XP_024634545.1|, gi|1379620574|ref|XP_024634759.1|, gi|1379646615|ref|XP_003618239.2|, gi|1379646894|ref|XP_024642202.1|, gi|1379647244|ref|XP_024642351.1|, gi|1379652891|ref|XP_024626532.1|, gi|1379756290|ref|XP_024628618.1|
OG0015233																	gi|922404312|ref|XP_013469254.1|																gi|1190953591|ref|XP_002890061.2|, gi|1190953869|ref|XP_020869704.1|, gi|1190954331|ref|XP_020869893.1|, gi|1190956289|ref|XP_020870661.1|	gi|186478494|ref|NP_001117290.1|		gi|1079433949|ref|XP_018509499.1|, gi|685349926|ref|XP_009110520.1|, gi|685368454|ref|XP_009118139.1|	gi|565492814|ref|XP_006304046.1|
OG0015234																		gi|1091783443|ref|XP_018686598.1|, gi|695037448|ref|XP_009406217.1|			gi|593705048|ref|XP_007152892.1|, gi|593794541|ref|XP_007160309.1|	gi|672163319|ref|XP_008801503.1|				gi|514790499|ref|XP_004972090.1|		gi|1205948037|ref|XP_021313550.1|				gi|226500610|ref|NP_001142584.1|							gi|1117536291|ref|XP_019447645.1|	gi|719979879|ref|XP_010249624.1|
OG0015235																		gi|695080666|ref|XP_009387810.1|	gi|1025381375|ref|XP_016433327.1|	gi|1279109744|ref|XP_022879101.1|, gi|1279112607|ref|XP_022880567.1|														gi|15217882|ref|NP_176700.1|	gi|1108945987|ref|XP_019106049.1|, gi|731343742|ref|XP_010683043.1|, gi|731344362|ref|XP_010683372.1|, gi|731344364|ref|XP_010683373.1|	gi|685348490|ref|XP_009109978.1|
OG0015236																		gi|695015599|ref|XP_009394679.1|	gi|1025393055|ref|XP_016435692.1|			gi|1052183896|ref|XP_017699103.1|											gi|1190962676|ref|XP_020891749.1|, gi|297840291|ref|XP_002888027.1|	gi|15220777|ref|NP_176431.1|	gi|731352453|ref|XP_010687557.1|	gi|1079352492|ref|XP_018509273.1|	gi|1338513144|ref|XP_006301739.2|	gi|1350333616|ref|XP_006391895.2|
OG0015237																			gi|1025109073|ref|XP_016461017.1|, gi|1025130823|ref|XP_016464714.1|, gi|1025232802|ref|XP_016484578.1|, gi|1025393560|ref|XP_016435821.1|								gi|1104612091|ref|XP_019068247.1|, gi|1104618639|ref|XP_019069026.1|, gi|1104633673|ref|XP_019071086.1|, gi|1444404365|ref|XP_025884783.1|, gi|1444410131|ref|XP_025885536.1|, gi|1444444139|ref|XP_025884436.1|
OG0015238																			gi|1025156429|ref|XP_016468474.1|, gi|1025372093|ref|XP_016514970.1|	gi|1279074201|ref|XP_022899257.1|, gi|1279074207|ref|XP_022899261.1|, gi|1279074209|ref|XP_022899262.1|, gi|1279074395|ref|XP_022899378.1|, gi|1279074554|ref|XP_022899464.1|, gi|1279074645|ref|XP_022899504.1|					gi|1173822857|ref|XP_011090475.2|		gi|1104639441|ref|XP_019066511.1|
OG0015239																			gi|1025095853|ref|XP_016458233.1|, gi|1025182213|ref|XP_016473112.1|, gi|1025275902|ref|XP_016494213.1|, gi|1025300218|ref|XP_016502958.1|, gi|1025344068|ref|XP_016509001.1|, gi|1025353671|ref|XP_016510882.1|, gi|1025353675|ref|XP_016510883.1|, gi|1025361862|ref|XP_016512920.1|, gi|1025361866|ref|XP_016512921.1|								gi|1444417991|ref|XP_025886504.1|
OG0015240																			gi|1025028003|ref|XP_016455774.1|, gi|1025114712|ref|XP_016462130.1|, gi|1025139187|ref|XP_016466063.1|, gi|1025159276|ref|XP_016468947.1|, gi|1025237133|ref|XP_016485653.1|, gi|1025266433|ref|XP_016492455.1|, gi|1025336991|ref|XP_016507224.1|	gi|1278994574|ref|XP_022858329.1|, gi|1279044896|ref|XP_022884260.1|																				gi|720078793|ref|XP_010241458.1|
OG0015241																			gi|1025257812|ref|XP_016490335.1|		gi|593704005|ref|XP_007152405.1|									gi|950937776|ref|XP_014521542.1|			gi|297829448|ref|XP_002882606.1|	gi|15229156|ref|NP_189864.1|, gi|15232018|ref|NP_187525.1|, gi|22331517|ref|NP_683652.1|			gi|1338568181|ref|XP_023638863.1|			gi|720031929|ref|XP_010265961.1|, gi|720031936|ref|XP_010265963.1|
OG0015242																			gi|1025112762|ref|XP_016461795.1|, gi|1025198396|ref|XP_016476424.1|																gi|1108867023|ref|XP_019103281.1|, gi|1108867393|ref|XP_019103307.1|, gi|1108877502|ref|XP_019106857.1|, gi|1108903089|ref|XP_019104297.1|, gi|731335769|ref|XP_010678891.1|, gi|731360606|ref|XP_010691913.1|, gi|731377733|ref|XP_010667959.1|						gi|1226847059|ref|XP_021837341.1|
OG0015243																				gi|1279016138|ref|XP_022853705.1|, gi|1279017655|ref|XP_022867806.1|, gi|1279081839|ref|XP_022845055.1|, gi|1279095286|ref|XP_022849976.1|					gi|1173785246|ref|XP_020548128.1|, gi|1173787504|ref|XP_020548585.1|, gi|1173787508|ref|XP_020548587.1|, gi|747051583|ref|XP_011071879.1|, gi|747051597|ref|XP_011071886.1|, gi|747052070|ref|XP_011072138.1|
OG0015244																				gi|1279088121|ref|XP_022846335.1|, gi|1279088209|ref|XP_022846387.1|, gi|1279089535|ref|XP_022847056.1|, gi|1279089845|ref|XP_022847210.1|, gi|1279089876|ref|XP_022847216.1|, gi|1279090099|ref|XP_022847330.1|, gi|1279090119|ref|XP_022847341.1|, gi|1279090123|ref|XP_022847343.1|, gi|1279090150|ref|XP_022847348.1|, gi|1279090178|ref|XP_022847362.1|
OG0015245																				gi|1278996544|ref|XP_022851833.1|, gi|1278996953|ref|XP_022852023.1|, gi|1279005705|ref|XP_022863243.1|, gi|1279018424|ref|XP_022868215.1|, gi|1279019236|ref|XP_022868648.1|, gi|1279022057|ref|XP_022870148.1|, gi|1279024472|ref|XP_022871429.1|, gi|1279077850|ref|XP_022842948.1|, gi|1279077852|ref|XP_022842949.1|, gi|1279077854|ref|XP_022842950.1|
OG0015246																				gi|1278996200|ref|XP_022851659.1|, gi|1278997010|ref|XP_022852054.1|, gi|1279006464|ref|XP_022863650.1|, gi|1279024341|ref|XP_022871361.1|, gi|1279024345|ref|XP_022871363.1|, gi|1279031699|ref|XP_022855023.1|, gi|1279043398|ref|XP_022883419.1|, gi|1279043404|ref|XP_022883423.1|, gi|1279060100|ref|XP_022891925.1|, gi|1279074349|ref|XP_022899349.1|
OG0015247																				gi|1279039115|ref|XP_022846371.1|	gi|593704895|ref|XP_007152821.1|												gi|1190975150|ref|XP_002878690.2|, gi|1190999968|ref|XP_020872582.1|, gi|297852990|ref|XP_002894376.1|	gi|1063689337|ref|NP_001319206.1|		gi|685308327|ref|XP_009144853.1|, gi|685340714|ref|XP_009107136.1|	gi|565493408|ref|XP_006304343.1|	gi|1350328132|ref|XP_024006303.1|
OG0015248																				gi|1278995223|ref|XP_022858668.1|									gi|1063519630|ref|XP_007018248.2|, gi|590596118|ref|XP_007018247.1|		gi|731381137|ref|XP_010663915.1|, gi|731381140|ref|XP_010663918.1|		gi|1190957536|ref|XP_020889698.1|	gi|30696232|ref|NP_849824.1|		gi|685263048|ref|XP_009102735.1|	gi|565485849|ref|XP_006300564.1|	gi|567129636|ref|XP_006392318.1|
OG0015249																										gi|1256608094|ref|XP_022683607.1|		gi|1205982630|ref|XP_021303783.1|				gi|1162469624|ref|XP_020407514.1|, gi|1162470245|ref|XP_020407721.1|, gi|1162472738|ref|XP_020408371.1|, gi|1162478272|ref|XP_020393752.1|, gi|1162485405|ref|XP_020395564.1|, gi|1162491010|ref|XP_020397119.1|, gi|1162491369|ref|XP_020397295.1|, gi|670436812|ref|XP_008659075.1|
OG0015250																										gi|514753742|ref|XP_004962868.1|, gi|514753753|ref|XP_004962870.1|, gi|514758641|ref|XP_004964087.1|, gi|514758645|ref|XP_004964088.1|, gi|955716608|ref|XP_014660401.1|		gi|242083630|ref|XP_002442240.1|, gi|242085698|ref|XP_002443274.1|				gi|1162450081|ref|XP_020401269.1|, gi|1162451964|ref|XP_020401718.1|, gi|1196923899|ref|NP_001142477.2|
OG0015251																										gi|514758989|ref|XP_004964176.1|, gi|514806840|ref|XP_004978277.1|, gi|514806842|ref|XP_004978278.1|, gi|836000732|ref|XP_004978028.2|		gi|1205961323|ref|XP_021317647.1|, gi|1205961797|ref|XP_021317850.1|, gi|1205961839|ref|XP_021317865.1|				gi|1162458669|ref|XP_020404771.1|, gi|1162468774|ref|XP_020407363.1|, gi|670394915|ref|XP_008677891.1|
OG0015252																										gi|514740607|ref|XP_004959681.1|, gi|514740615|ref|XP_004959683.1|, gi|835927619|ref|XP_012699185.1|, gi|835927623|ref|XP_012699186.1|		gi|1205934472|ref|XP_021309261.1|, gi|242050252|ref|XP_002462870.1|				gi|1162457983|ref|XP_020404466.1|, gi|1162457985|ref|XP_020404467.1|, gi|1162457987|ref|XP_020404468.1|, gi|670382048|ref|XP_008671772.1|
OG0015253																												gi|1205917877|ref|XP_021306288.1|, gi|1205917879|ref|XP_021306289.1|, gi|1205942758|ref|XP_021311812.1|, gi|1205942897|ref|XP_021311876.1|, gi|1205953239|ref|XP_021315159.1|, gi|1205966184|ref|XP_021319207.1|, gi|1205974126|ref|XP_021321751.1|, gi|1205982634|ref|XP_021303785.1|											gi|1117308366|ref|XP_019434367.1|, gi|1117309261|ref|XP_019434621.1|
OG0015254																												gi|1205918639|ref|XP_021301995.1|, gi|1205931374|ref|XP_021308215.1|, gi|1205934261|ref|XP_021309182.1|, gi|1205937691|ref|XP_021310284.1|, gi|1205941834|ref|XP_021311507.1|, gi|1205949536|ref|XP_021313993.1|, gi|1205961484|ref|XP_021317720.1|, gi|1205963858|ref|XP_002447683.2|, gi|1205967949|ref|XP_021319779.1|, gi|1205972166|ref|XP_021321073.1|
OG0015255																															gi|1104503200|ref|XP_019074303.1|, gi|1104508423|ref|XP_019074236.1|, gi|1104508886|ref|XP_019073605.1|, gi|1104513038|ref|XP_010651738.2|, gi|1104518836|ref|XP_019078061.1|, gi|1104521825|ref|XP_019078271.1|, gi|1105484636|ref|XP_019074562.1|, gi|1105501393|ref|XP_019077877.1|, gi|731369080|ref|XP_010649264.1|, gi|731386363|ref|XP_010648855.1|
OG0015256																																	gi|1191010583|ref|XP_020887564.1|, gi|1191015224|ref|XP_020871882.1|, gi|1191017038|ref|XP_020869609.1|, gi|297791243|ref|XP_002863506.1|, gi|297791253|ref|XP_002863511.1|	gi|15242338|ref|NP_199336.1|		gi|685275570|ref|XP_009128775.1|	gi|565451132|ref|XP_006285941.1|	gi|1350283914|ref|XP_024011111.1|, gi|567167725|ref|XP_006398178.1|
OG0015257																																	gi|1191009852|ref|XP_020884584.1|, gi|1191009875|ref|XP_020884663.1|, gi|1191016172|ref|XP_020874710.1|, gi|1191016174|ref|XP_020874724.1|	gi|79330170|ref|NP_001032033.1|, gi|79330230|ref|NP_001032035.1|, gi|79330264|ref|NP_001032036.1|			gi|1338628097|ref|XP_023633520.1|, gi|565436575|ref|XP_006281650.1|, gi|565437429|ref|XP_006281928.1|
OG0015258																																	gi|1191014891|ref|XP_002865898.2|, gi|297796023|ref|XP_002865896.1|	gi|1063739998|ref|NP_001332002.1|, gi|145359146|ref|NP_200027.2|		gi|685263886|ref|XP_009106931.1|	gi|1338622972|ref|XP_023645377.1|, gi|1338622976|ref|XP_006281592.2|	gi|1350269851|ref|XP_024011842.1|, gi|1350279496|ref|XP_024012588.1|				gi|729332623|ref|XP_010537205.1|
OG0015259																																	gi|1191013218|ref|XP_020871107.1|, gi|1191014076|ref|XP_002865960.2|	gi|15238702|ref|NP_200138.1|, gi|15238703|ref|NP_200139.1|		gi|685272235|ref|XP_009127182.1|, gi|685283500|ref|XP_009132660.1|	gi|1338627233|ref|XP_023633394.1|, gi|565437638|ref|XP_006281995.1|	gi|567179859|ref|XP_006401725.1|				gi|729454305|ref|XP_010524021.1|
OG0015260																																	gi|1191011075|ref|XP_020889521.1|, gi|297819348|ref|XP_002877557.1|	gi|15232795|ref|NP_190325.1|, gi|15241805|ref|NP_201046.1|		gi|685319295|ref|XP_009149918.1|	gi|1338622782|ref|XP_023644765.1|, gi|565469018|ref|XP_006292312.1|	gi|1350250774|ref|XP_024013362.1|, gi|1350318737|ref|XP_024006805.1|				gi|729430457|ref|XP_010519411.1|
OG0015261																																	gi|1190996408|ref|XP_020878813.1|, gi|1191010967|ref|XP_020889130.1|	gi|15240221|ref|NP_200938.1|, gi|15240855|ref|NP_196396.1|		gi|685280207|ref|XP_009131010.1|	gi|1338580931|ref|XP_023637728.1|, gi|1338617089|ref|XP_023643745.1|	gi|1350272564|ref|XP_006399260.2|, gi|1350323804|ref|XP_024007517.1|				gi|729301915|ref|XP_010522978.1|
OG0015262																																	gi|1190965577|ref|XP_002882312.2|, gi|1191010658|ref|XP_020887925.1|, gi|297828862|ref|XP_002882313.1|	gi|186509734|ref|NP_001118565.1|, gi|186509736|ref|NP_001118566.1|, gi|186529038|ref|NP_001119368.1|		gi|1079377920|ref|XP_018512200.1|, gi|1079433571|ref|XP_018509463.1|	gi|1338522431|ref|XP_023642634.1|, gi|565482600|ref|XP_006298940.1|
OG0015263																																	gi|1191003517|ref|XP_020874022.1|, gi|1191010026|ref|XP_020885285.1|	gi|15234168|ref|NP_194483.1|, gi|22327812|ref|NP_680429.1|		gi|685346128|ref|XP_009109135.1|, gi|685346135|ref|XP_009109137.1|	gi|1338627265|ref|XP_006281842.2|, gi|565451642|ref|XP_006286093.1|	gi|1350202310|ref|XP_006413065.2|				gi|729438972|ref|XP_010520920.1|
OG0015264																																	gi|1190965661|ref|XP_020886545.1|, gi|1190965663|ref|XP_020886546.1|, gi|1190971173|ref|XP_020888848.1|, gi|1190997378|ref|XP_020879191.1|, gi|1191009936|ref|XP_020884942.1|	gi|240255286|ref|NP_187196.4|		gi|685313315|ref|XP_009147240.1|	gi|1338521243|ref|XP_023642338.1|	gi|1350236184|ref|XP_024015295.1|, gi|567202828|ref|XP_006408076.1|
OG0015265																																	gi|1190988771|ref|XP_020882613.1|, gi|1191008332|ref|XP_002864987.2|	gi|15229622|ref|NP_190551.1|, gi|30698166|ref|NP_680470.2|		gi|685262808|ref|XP_009101455.1|, gi|685279202|ref|XP_009130531.1|	gi|565435257|ref|XP_006281233.1|, gi|565470874|ref|XP_006293240.1|	gi|567136501|ref|XP_006393972.1|, gi|567188435|ref|XP_006404099.1|
OG0015266																																	gi|1190995593|ref|XP_002873270.2|, gi|1191003693|ref|XP_020874089.1|, gi|297836640|ref|XP_002886202.1|	gi|1063704762|ref|NP_001323842.1|, gi|15235698|ref|NP_193075.1|, gi|30681552|ref|NP_196281.2|			gi|1338525423|ref|XP_006296466.2|, gi|1338579231|ref|XP_006289943.2|, gi|1338583370|ref|XP_006285992.2|, gi|1338583386|ref|XP_006285654.2|
OG0015267																																	gi|1191001300|ref|XP_020873112.1|	gi|1063719846|ref|NP_193730.2|		gi|685258930|ref|XP_009133320.1|	gi|1338581821|ref|XP_023633870.1|, gi|1338606767|ref|XP_023637614.1|, gi|1338616764|ref|XP_006281540.2|	gi|567167553|ref|XP_006398124.1|, gi|567220578|ref|XP_006413918.1|				gi|1103907972|ref|XP_019057272.1|, gi|729294503|ref|XP_010536714.1|
OG0015268																																	gi|1190954289|ref|XP_020869876.1|, gi|1190989593|ref|XP_020876074.1|	gi|15218724|ref|NP_174724.1|, gi|15237948|ref|NP_197234.1|		gi|685270311|ref|XP_009126177.1|, gi|685332452|ref|XP_009103958.1|, gi|685376956|ref|XP_009121397.1|	gi|565453910|ref|XP_006286655.1|, gi|565492200|ref|XP_006303739.1|	gi|567174881|ref|XP_006400265.1|
OG0015269																																	gi|1190976093|ref|XP_020883850.1|, gi|1190982765|ref|XP_002877286.2|, gi|1190987542|ref|XP_020882147.1|	gi|15221086|ref|NP_175249.1|, gi|15223644|ref|NP_175493.1|, gi|30690546|ref|NP_198065.2|		gi|1079374791|ref|XP_018512013.1|	gi|1338568234|ref|XP_023638880.1|, gi|1338579509|ref|XP_023637356.1|	gi|1350263296|ref|XP_006401823.2|
OG0015270																																	gi|1190951765|ref|XP_020868842.1|, gi|1190955080|ref|XP_020870187.1|, gi|1190956521|ref|XP_002893663.2|, gi|1190973347|ref|XP_020882733.1|, gi|1190982056|ref|XP_002877300.2|, gi|1190987062|ref|XP_020881960.1|	gi|186478013|ref|NP_001117206.1|, gi|42568141|ref|NP_198414.2|			gi|565493032|ref|XP_006304155.1|	gi|1350329087|ref|XP_024006439.1|
OG0015271																																	gi|1190985338|ref|XP_020881276.1|, gi|297820200|ref|XP_002877983.1|	gi|145339493|ref|NP_191017.2|, gi|79444557|ref|NP_191016.2|		gi|685366206|ref|XP_009117170.1|, gi|685366209|ref|XP_009117171.1|	gi|1338568521|ref|XP_006292587.2|, gi|565469744|ref|XP_006292675.1|	gi|1350252331|ref|XP_024013539.1|				gi|729470272|ref|XP_010527330.1|
OG0015272																																	gi|1190984624|ref|XP_020881001.1|	gi|1063699442|ref|NP_001323839.1|, gi|1063704774|ref|NP_001325376.1|		gi|1079377522|ref|XP_018512170.1|, gi|1079417537|ref|XP_018515355.1|	gi|1338559897|ref|XP_023640958.1|, gi|1338562165|ref|XP_023638020.1|	gi|1350250334|ref|XP_024014327.1|, gi|1350283677|ref|XP_024011083.1|				gi|1103825402|ref|XP_019058964.1|
OG0015273																																	gi|1190982402|ref|XP_020880055.1|, gi|297832516|ref|XP_002884140.1|, gi|297843854|ref|XP_002889808.1|, gi|297852928|ref|XP_002894345.1|, gi|297852930|ref|XP_002894346.1|	gi|1063714393|ref|NP_001326435.1|, gi|15218085|ref|NP_175609.1|, gi|22329471|ref|NP_683297.1|			gi|565494448|ref|XP_006304863.1|	gi|1350319057|ref|XP_024006866.1|
OG0015274																																	gi|1190949390|ref|XP_002889735.2|, gi|1190981711|ref|XP_020879807.1|	gi|15228192|ref|NP_191138.1|, gi|186478291|ref|NP_001117252.1|		gi|1079431428|ref|XP_018509226.1|, gi|1079438574|ref|XP_018510105.1|	gi|1338501346|ref|XP_023645203.1|	gi|567153814|ref|XP_006417600.1|				gi|729307811|ref|XP_010529028.1|, gi|729416676|ref|XP_010557425.1|
OG0015275																																	gi|1190979698|ref|XP_020885317.1|, gi|297825681|ref|XP_002880723.1|			gi|685285516|ref|XP_009133666.1|, gi|685304568|ref|XP_009143006.1|, gi|685304570|ref|XP_009143007.1|, gi|685304574|ref|XP_009143010.1|, gi|685310422|ref|XP_009145814.1|	gi|1338559225|ref|XP_023640833.1|, gi|565473068|ref|XP_006294336.1|	gi|567165661|ref|XP_006397603.1|
OG0015276																																	gi|1190977611|ref|XP_020884460.1|, gi|297827953|ref|XP_002881859.1|	gi|15227952|ref|NP_181781.1|, gi|15227963|ref|NP_181782.1|		gi|685285265|ref|XP_009133541.1|, gi|685285269|ref|XP_009133542.1|	gi|565475106|ref|XP_006295194.1|, gi|565475124|ref|XP_006295203.1|	gi|567215765|ref|XP_006411512.1|, gi|567215769|ref|XP_006411514.1|
OG0015277																																	gi|1190974410|ref|XP_002879416.2|, gi|297823069|ref|XP_002879417.1|	gi|145330342|ref|NP_001077996.1|		gi|1079391259|ref|XP_018513146.1|, gi|1079391262|ref|XP_018513147.1|	gi|1338514678|ref|XP_023644383.1|, gi|1338527513|ref|XP_023640391.1|, gi|565477085|ref|XP_006296183.1|, gi|565477413|ref|XP_006296347.1|	gi|1350221262|ref|XP_024004276.1|
OG0015278																																	gi|1190974042|ref|XP_020882989.1|, gi|297821367|ref|XP_002878566.1|	gi|240254504|ref|NP_179761.4|			gi|565477717|ref|XP_006296499.1|	gi|567132959|ref|XP_006393105.1|, gi|567180836|ref|XP_006401995.1|, gi|567209543|ref|XP_006409848.1|, gi|567210941|ref|XP_006410218.1|, gi|567218912|ref|XP_006413085.1|, gi|567219776|ref|XP_006413517.1|
OG0015279																																	gi|1190954954|ref|XP_020870137.1|, gi|1190973901|ref|XP_020882929.1|	gi|42569391|ref|NP_180335.2|		gi|1079423324|ref|XP_018508349.1|, gi|685330407|ref|XP_009103161.1|, gi|685330409|ref|XP_009103162.1|	gi|565477251|ref|XP_006296266.1|, gi|565497646|ref|XP_006306462.1|	gi|1350296004|ref|XP_024010232.1|, gi|1350306785|ref|XP_006416070.2|
OG0015280																																	gi|1190973663|ref|XP_020882843.1|	gi|1063706622|ref|NP_001324130.1|, gi|15233998|ref|NP_193607.1|, gi|22327517|ref|NP_680377.1|		gi|1079425220|ref|XP_009105622.2|, gi|685335754|ref|XP_009105250.1|, gi|685335847|ref|XP_009105291.1|	gi|565475604|ref|XP_006295443.1|	gi|1350348594|ref|XP_024010443.1|, gi|1350349767|ref|XP_024012626.1|
OG0015281																																	gi|1190965258|ref|XP_020886374.1|, gi|1190965260|ref|XP_020886375.1|, gi|1190965264|ref|XP_020886377.1|, gi|1190972732|ref|XP_020889458.1|, gi|297789477|ref|XP_002862702.1|	gi|1063709073|ref|NP_001326758.1|		gi|685266031|ref|XP_009117823.1|, gi|685266154|ref|XP_009118426.1|	gi|1338521051|ref|XP_006298739.2|	gi|1350332069|ref|XP_024016451.1|
OG0015282																																	gi|1190970682|ref|XP_020888651.1|, gi|297834826|ref|XP_002885295.1|	gi|15230292|ref|NP_188545.1|, gi|15231830|ref|NP_188049.1|		gi|1079409492|ref|XP_018514459.1|, gi|685261382|ref|XP_009144993.1|, gi|685275145|ref|XP_009128556.1|, gi|685340494|ref|XP_009107049.1|	gi|1338516062|ref|XP_023641299.1|	gi|1350236020|ref|XP_006407093.2|
OG0015283																																	gi|1190970573|ref|XP_020888607.1|, gi|297832746|ref|XP_002884255.1|	gi|15232207|ref|NP_186836.1|, gi|15232208|ref|NP_186837.1|		gi|685287281|ref|XP_009134576.1|, gi|685353451|ref|XP_009111945.1|, gi|685383493|ref|XP_009124050.1|	gi|565483142|ref|XP_006299211.1|	gi|567140843|ref|XP_006395185.1|, gi|567204498|ref|XP_006408555.1|
OG0015284																																	gi|1190957110|ref|XP_020870970.1|, gi|1190969592|ref|XP_020888216.1|, gi|297835552|ref|XP_002885658.1|	gi|1063678511|ref|NP_174123.2|, gi|15229739|ref|NP_187745.1|		gi|1079397592|ref|XP_018513493.1|, gi|1079436951|ref|XP_018509852.1|, gi|685358014|ref|XP_009113713.1|	gi|1338515918|ref|XP_023641263.1|	gi|1350306621|ref|XP_006415705.2|
OG0015285																																	gi|1190960144|ref|XP_020890734.1|, gi|1190962871|ref|XP_020865611.1|	gi|15219754|ref|NP_176257.1|, gi|15223716|ref|NP_173422.1|			gi|565477059|ref|XP_006296170.1|, gi|565487119|ref|XP_006301199.1|	gi|1350283462|ref|XP_024011069.1|, gi|1350314384|ref|XP_006416449.2|, gi|567159123|ref|XP_006418924.1|, gi|567162649|ref|XP_006396818.1|
OG0015286																																	gi|1190960965|ref|XP_020891082.1|, gi|297840143|ref|XP_002887953.1|	gi|1063696038|ref|NP_001321451.1|, gi|15222453|ref|NP_176542.1|	gi|731336335|ref|XP_010679202.1|	gi|685355963|ref|XP_009112937.1|, gi|685355969|ref|XP_009112939.1|	gi|1338508636|ref|XP_023642996.1|	gi|567127204|ref|XP_006391736.1|			gi|1226777743|ref|XP_021844226.1|
OG0015287																																	gi|1190960494|ref|XP_020890900.1|, gi|297798070|ref|XP_002866919.1|	gi|186517294|ref|NP_195516.2|		gi|685256241|ref|XP_009131413.1|, gi|685346908|ref|XP_009109417.1|, gi|685346911|ref|XP_009109418.1|	gi|1338512040|ref|XP_006301664.2|, gi|565441750|ref|XP_006283272.1|	gi|567216390|ref|XP_006411824.1|				gi|729406342|ref|XP_010555415.1|
OG0015288																																	gi|1190958194|ref|XP_002888467.2|, gi|297791845|ref|XP_002863807.1|, gi|297795327|ref|XP_002865548.1|, gi|297795329|ref|XP_002865549.1|, gi|297795331|ref|XP_002865550.1|, gi|297795333|ref|XP_002865551.1|, gi|297837629|ref|XP_002886696.1|	gi|79320186|ref|NP_001031204.1|, gi|79329564|ref|NP_001031995.1|			gi|565438611|ref|XP_006282299.1|
OG0015289																																	gi|1190947091|ref|XP_020866919.1|, gi|1190954217|ref|XP_020869849.1|, gi|1190955002|ref|XP_020870154.1|	gi|15218019|ref|NP_173497.1|, gi|334182717|ref|NP_173496.2|		gi|685318148|ref|XP_009149519.1|	gi|565497220|ref|XP_006306249.1|	gi|1350315021|ref|XP_024008932.1|, gi|1350315025|ref|XP_024008933.1|, gi|567201272|ref|XP_006407655.1|
OG0015290																																	gi|1190951213|ref|XP_002890164.2|, gi|1190951773|ref|XP_002890163.2|	gi|30684835|ref|NP_563995.2|, gi|30684842|ref|NP_563996.2|		gi|685316949|ref|XP_009149073.1|	gi|1338504733|ref|XP_006305874.2|, gi|1338506827|ref|XP_006304976.2|	gi|567151068|ref|XP_006416821.1|				gi|729334439|ref|XP_010537826.1|, gi|729450437|ref|XP_010523407.1|
OG0015291																																	gi|1190949481|ref|XP_020867934.1|	gi|22329625|ref|NP_173177.2|		gi|685317212|ref|XP_009149180.1|, gi|685367344|ref|XP_009117663.1|, gi|685367347|ref|XP_009117664.1|	gi|565496872|ref|XP_006306075.1|	gi|1350308873|ref|XP_024008255.1|, gi|567150693|ref|XP_006416717.1|				gi|729316348|ref|XP_010531881.1|, gi|729333909|ref|XP_010537648.1|
OG0015292																																	gi|1190949394|ref|XP_002891698.2|	gi|240255357|ref|NP_188217.4|, gi|30695229|ref|NP_849797.1|		gi|685265713|ref|XP_009116171.1|, gi|685308303|ref|XP_009144841.1|, gi|685314172|ref|XP_009147682.1|	gi|1338503784|ref|XP_023645800.1|	gi|1350235993|ref|XP_024015249.1|, gi|1350325619|ref|XP_024005935.1|				gi|729359952|ref|XP_010545734.1|
OG0015293																																	gi|1190948097|ref|XP_020867340.1|, gi|297834144|ref|XP_002884954.1|	gi|145336803|ref|NP_175978.2|, gi|42564117|ref|NP_187929.4|		gi|685313765|ref|XP_009147476.1|, gi|685385543|ref|XP_009124727.1|	gi|1338502468|ref|XP_023645507.1|, gi|1338521350|ref|XP_023642362.1|	gi|1350326562|ref|XP_024006095.1|				gi|729391374|ref|XP_010552357.1|
OG0015294																																	gi|297853308|ref|XP_002894535.1|	gi|15235491|ref|NP_194622.1|, gi|15235528|ref|NP_193029.1|		gi|685294022|ref|XP_009137900.1|	gi|1338581495|ref|XP_023633762.1|, gi|1338581500|ref|XP_006286195.2|, gi|565448699|ref|XP_006285177.1|	gi|1350195913|ref|XP_024004448.1|, gi|1350197198|ref|XP_024004655.1|, gi|567218252|ref|XP_006412755.1|
OG0015295																																	gi|297853264|ref|XP_002894513.1|	gi|15222750|ref|NP_175956.1|		gi|685308055|ref|XP_009144739.1|, gi|685313806|ref|XP_009147496.1|, gi|685340009|ref|XP_009106848.1|, gi|685340029|ref|XP_009106855.1|, gi|685340031|ref|XP_009106856.1|	gi|1338504514|ref|XP_023645943.1|	gi|567131163|ref|XP_006392618.1|				gi|729326689|ref|XP_010535225.1|
OG0015296																																	gi|297833402|ref|XP_002884583.1|	gi|15228432|ref|NP_187717.1|, gi|22330885|ref|NP_683535.1|		gi|685288303|ref|XP_009135101.1|, gi|685288362|ref|XP_009135131.1|, gi|685293404|ref|XP_009137604.1|	gi|1338570723|ref|XP_023635701.1|	gi|1350236087|ref|XP_024015269.1|, gi|1350236092|ref|XP_006407492.2|, gi|1350236163|ref|XP_024015287.1|
OG0015297																																	gi|297828057|ref|XP_002881911.1|, gi|297828065|ref|XP_002881915.1|	gi|15224308|ref|NP_181885.1|		gi|685285418|ref|XP_009133615.1|, gi|685304462|ref|XP_009142951.1|	gi|565471412|ref|XP_006293508.1|, gi|565474246|ref|XP_006294764.1|	gi|567165414|ref|XP_006397529.1|, gi|567165418|ref|XP_006397530.1|				gi|729303019|ref|XP_010526395.1|
OG0015298																																	gi|297821477|ref|XP_002878621.1|	gi|15227227|ref|NP_179838.1|		gi|685299544|ref|XP_009140521.1|	gi|1338527393|ref|XP_023640360.1|, gi|1338527396|ref|XP_023640361.1|, gi|565476312|ref|XP_006295797.1|, gi|565477263|ref|XP_006296272.1|, gi|565477359|ref|XP_006296320.1|	gi|1350249663|ref|XP_006404715.2|, gi|567190702|ref|XP_006404714.1|
OG0015299																																	gi|297819854|ref|XP_002877810.1|	gi|1063703976|ref|NP_001324491.1|, gi|1063736239|ref|NP_001332330.1|, gi|15230522|ref|NP_190724.1|, gi|334186704|ref|NP_193687.3|		gi|685275554|ref|XP_009128770.1|, gi|685363102|ref|XP_009115842.1|		gi|1350206608|ref|XP_024005677.1|, gi|1350252513|ref|XP_024013559.1|				gi|1103823303|ref|XP_019057126.1|
OG0015300																																	gi|297808381|ref|XP_002872074.1|	gi|15237836|ref|NP_197771.1|, gi|15237838|ref|NP_197772.1|, gi|15237840|ref|NP_197773.1|		gi|685265088|ref|XP_009113231.1|, gi|685268761|ref|XP_009125435.1|, gi|685331643|ref|XP_009103635.1|, gi|685344245|ref|XP_009108412.1|	gi|1338526443|ref|XP_006295093.2|	gi|567169445|ref|XP_006398665.1|
OG0015301																																			gi|1108905280|ref|XP_019104377.1|, gi|1108971981|ref|XP_019107074.1|						gi|1226781807|ref|XP_021862706.1|, gi|1226781815|ref|XP_021862743.1|, gi|1226781821|ref|XP_021862772.1|, gi|1226781833|ref|XP_021862817.1|, gi|1226781852|ref|XP_021862904.1|, gi|1226820518|ref|XP_021859472.1|, gi|1226824740|ref|XP_021861549.1|, gi|1226853409|ref|XP_021840051.1|
OG0015302																																			gi|1108902335|ref|XP_019104247.1|, gi|1108907054|ref|XP_010674012.2|, gi|1108907106|ref|XP_019104432.1|, gi|731326330|ref|XP_010673964.1|, gi|731326416|ref|XP_010674011.1|						gi|1226808928|ref|XP_021853746.1|, gi|1226822789|ref|XP_021860585.1|, gi|1226822793|ref|XP_021860587.1|, gi|1226822795|ref|XP_021860588.1|, gi|1226822799|ref|XP_021860590.1|
OG0015303																																			gi|731371060|ref|XP_010665922.1|						gi|1226790770|ref|XP_021844708.1|, gi|1226793693|ref|XP_021846132.1|, gi|1226795763|ref|XP_021847196.1|, gi|1226812770|ref|XP_021855636.1|, gi|1226824054|ref|XP_021861218.1|, gi|1226839668|ref|XP_021835072.1|, gi|1226844882|ref|XP_021841016.1|, gi|1226846616|ref|XP_021837110.1|, gi|1226850705|ref|XP_021841260.1|
OG0015304																																										gi|1103926686|ref|XP_019059483.1|, gi|729291611|ref|XP_010519659.1|, gi|729396432|ref|XP_010553394.1|, gi|729401468|ref|XP_010554443.1|, gi|729401471|ref|XP_010554445.1|, gi|729401479|ref|XP_010554447.1|, gi|729401482|ref|XP_010554448.1|, gi|729405063|ref|XP_010554979.1|, gi|729409800|ref|XP_010555852.1|, gi|729409805|ref|XP_010555853.1|
OG0015305	gi|1149712749|ref|XP_020182407.1|, gi|1149737900|ref|XP_020193080.1|, gi|1149763597|ref|XP_020147080.1|, gi|1149784448|ref|XP_020154573.1|, gi|1149809102|ref|XP_020163996.1|, gi|1149847954|ref|XP_020191934.1|					gi|1026007373|ref|XP_016555468.1|							gi|1228950173|ref|XP_022023711.1|						gi|1025200417|ref|XP_016476933.1|
OG0015306	gi|1149839650|ref|XP_020175895.1|, gi|1149847861|ref|XP_020191511.1|																									gi|514757964|ref|XP_004963916.1|, gi|514758043|ref|XP_004963936.1|, gi|514770551|ref|XP_004967028.1|, gi|514770877|ref|XP_004967110.1|, gi|514811575|ref|XP_004980582.1|, gi|835926249|ref|XP_012699057.1|		gi|242095914|ref|XP_002438447.1|
OG0015307	gi|1149847592|ref|XP_020190469.1|, gi|1149847595|ref|XP_020190480.1|																				gi|593264556|ref|XP_007134456.1|									gi|1255108407|ref|XP_022632098.1|, gi|951059728|ref|XP_014522456.1|		gi|1162440463|ref|XP_020394174.1|, gi|1162459525|ref|XP_020404943.1|, gi|670364128|ref|XP_008657994.1|, gi|670446129|ref|XP_008663307.1|
OG0015308	gi|1149714018|ref|XP_020183040.1|, gi|1149741528|ref|XP_020194424.1|, gi|1149845566|ref|XP_020178186.1|																						gi|1162553198|ref|XP_020418071.1|, gi|1162563280|ref|XP_020421395.1|									gi|1162500310|ref|XP_020399796.1|						gi|1350197843|ref|XP_024004744.1|, gi|1350329051|ref|XP_024006428.1|, gi|1350348551|ref|XP_024010318.1|
OG0015309	gi|1149770118|ref|XP_020149464.1|, gi|1149844965|ref|XP_020177969.1|			gi|357160815|ref|XP_003578885.1|																						gi|514804942|ref|XP_004977337.1|, gi|514804946|ref|XP_004977339.1|		gi|242084830|ref|XP_002442840.1|, gi|242084836|ref|XP_002442843.1|				gi|1162461317|ref|XP_020405373.1|, gi|670387866|ref|XP_008674457.1|
OG0015310	gi|1149844228|ref|XP_020177688.1|, gi|1149844231|ref|XP_020177689.1|			gi|357153904|ref|XP_003576605.1|																						gi|514731892|ref|XP_004957294.1|, gi|514767508|ref|XP_004966261.1|		gi|242045248|ref|XP_002460495.1|, gi|242093962|ref|XP_002437471.1|				gi|226528216|ref|NP_001151082.1|, gi|930697379|ref|NP_001151143.2|
OG0015311	gi|1149697269|ref|XP_020198378.1|, gi|1149708792|ref|XP_020180490.1|, gi|1149714204|ref|XP_020183135.1|, gi|1149775974|ref|XP_020151689.1|, gi|1149804228|ref|XP_020162116.1|, gi|1149804230|ref|XP_020162117.1|, gi|1149830032|ref|XP_020172110.1|, gi|1149843543|ref|XP_020177440.1|																											gi|1205933937|ref|XP_021309031.1|
OG0015312	gi|1149726830|ref|XP_020189302.1|, gi|1149772017|ref|XP_020150178.1|, gi|1149772041|ref|XP_020150185.1|, gi|1149843484|ref|XP_020177415.1|			gi|1371089625|ref|XP_024310367.1|, gi|357152669|ref|XP_003576197.1|																						gi|1256521849|ref|XP_022682015.1|		gi|242052559|ref|XP_002455425.1|				gi|226508578|ref|NP_001141055.1|
OG0015313	gi|1149842638|ref|XP_020177076.1|, gi|1149842642|ref|XP_020177077.1|			gi|960453549|ref|XP_014751803.1|												gi|1216250789|ref|XP_021609166.1|, gi|1216306048|ref|XP_021595198.1|			gi|1025100503|ref|XP_016458915.1|, gi|1025311060|ref|XP_016501864.1|								gi|1444432420|ref|XP_025888338.1|						gi|1190986875|ref|XP_020881891.1|
OG0015314	gi|1149700755|ref|XP_020159488.1|, gi|1149722808|ref|XP_020187307.1|, gi|1149725362|ref|XP_020188581.1|, gi|1149735216|ref|XP_020192047.1|, gi|1149766416|ref|XP_020148145.1|, gi|1149773458|ref|XP_020150685.1|, gi|1149788478|ref|XP_020156064.1|, gi|1149831896|ref|XP_020172858.1|, gi|1149842232|ref|XP_020176899.1|
OG0015315	gi|1149725702|ref|XP_020188746.1|, gi|1149772387|ref|XP_020150303.1|, gi|1149807784|ref|XP_020163530.1|, gi|1149809709|ref|XP_020164239.1|, gi|1149814297|ref|XP_020166137.1|, gi|1149822015|ref|XP_020169279.1|, gi|1149840903|ref|XP_020176353.1|			gi|721627116|ref|XP_010229449.1|, gi|721644959|ref|XP_010232402.1|
OG0015316	gi|1149709499|ref|XP_020180825.1|, gi|1149709521|ref|XP_020180837.1|, gi|1149838528|ref|XP_020175452.1|			gi|960481799|ref|XP_014757106.1|																						gi|514797002|ref|XP_004973690.1|		gi|1205969834|ref|XP_021320302.1|, gi|242081743|ref|XP_002445640.1|				gi|1162439855|ref|XP_020407355.1|, gi|670366129|ref|XP_008664528.1|
OG0015317	gi|1149837094|ref|XP_020174858.1|																	gi|1091657523|ref|XP_018676094.1|, gi|695002709|ref|XP_009381602.1|, gi|695012872|ref|XP_009393207.1|				gi|672174332|ref|XP_008807326.1|, gi|672183977|ref|XP_008812288.1|									gi|731395514|ref|XP_010652199.1|									gi|720011308|ref|XP_010259522.1|, gi|720043495|ref|XP_010269576.1|
OG0015318	gi|1149837044|ref|XP_020174838.1|			gi|357139988|ref|XP_003571556.1|																						gi|514798783|ref|XP_004974330.1|, gi|955720605|ref|XP_004974329.3|		gi|1205968901|ref|XP_021320053.1|, gi|1205972110|ref|XP_021321058.1|, gi|242050618|ref|XP_002463053.1|, gi|242080945|ref|XP_002445241.1|, gi|242080947|ref|XP_002445242.1|
OG0015319	gi|1149712876|ref|XP_020182474.1|, gi|1149728643|ref|XP_020189946.1|, gi|1149772638|ref|XP_020150384.1|, gi|1149783768|ref|XP_020181814.1|, gi|1149835027|ref|XP_020174049.1|			gi|1371097330|ref|XP_003581579.2|																						gi|955721729|ref|XP_012702940.2|		gi|242074144|ref|XP_002447008.1|				gi|670375307|ref|XP_008668975.1|
OG0015320	gi|1149715912|ref|XP_020183991.1|, gi|1149729136|ref|XP_020190104.1|, gi|1149742356|ref|XP_020194730.1|, gi|1149746669|ref|XP_020196298.1|, gi|1149752077|ref|XP_020198380.1|, gi|1149759545|ref|XP_020201189.1|, gi|1149798679|ref|XP_020159974.1|, gi|1149811740|ref|XP_020165048.1|, gi|1149831932|ref|XP_020172873.1|
OG0015321	gi|1149749569|ref|XP_020197401.1|, gi|1149749571|ref|XP_020197402.1|, gi|1149831431|ref|XP_020172673.1|			gi|357142189|ref|XP_003572488.1|																						gi|1256607454|ref|XP_022683440.1|		gi|1205931940|ref|XP_002462773.2|, gi|242081917|ref|XP_002445727.1|				gi|670399576|ref|XP_008679716.1|, gi|670424759|ref|XP_008653057.1|
OG0015322	gi|1149829215|ref|XP_020171794.1|						gi|1227929822|ref|XP_021900721.1|					gi|1050554613|ref|XP_017621753.1|	gi|1228930754|ref|XP_022015514.1|						gi|1025056196|ref|XP_016463389.1|													gi|1162494144|ref|XP_008655749.2|, gi|308080536|ref|NP_001183075.1|, gi|670407835|ref|XP_008645342.1|							gi|1117485019|ref|XP_019435920.1|
OG0015323	gi|1149759654|ref|XP_020201233.1|, gi|1149828830|ref|XP_020171637.1|	gi|1147546862|ref|XP_020081065.1|, gi|1147584762|ref|XP_020096208.1|		gi|357122739|ref|XP_003563072.1|																		gi|672189561|ref|XP_008775026.1|				gi|514733804|ref|XP_004957762.1|		gi|1205964067|ref|XP_021318487.1|				gi|1162451995|ref|XP_020401724.1|
OG0015324	gi|1149696624|ref|XP_020194550.1|, gi|1149769737|ref|XP_020149320.1|, gi|1149828796|ref|XP_020171624.1|			gi|1371091388|ref|XP_024310713.1|, gi|357154991|ref|XP_003576971.1|, gi|357157867|ref|XP_003577940.1|, gi|960468429|ref|XP_014754601.1|																						gi|514792711|ref|XP_004972637.1|, gi|836013623|ref|XP_012703711.1|
OG0015325	gi|1149828394|ref|XP_020171463.1|																									gi|1256589413|ref|XP_012702453.2|, gi|514800795|ref|XP_004975316.1|, gi|514800845|ref|XP_004975340.1|, gi|514806123|ref|XP_004977919.1|, gi|836000404|ref|XP_012702869.1|		gi|1205976441|ref|XP_021301838.1|, gi|242070135|ref|XP_002450344.1|				gi|1162485193|ref|XP_020395462.1|
OG0015326	gi|1149827929|ref|XP_020171287.1|			gi|1371051195|ref|XP_024313511.1|								gi|1050577188|ref|XP_017609597.1|, gi|1050603231|ref|XP_017624050.1|				gi|1216279497|ref|XP_021624305.1|			gi|1025408936|ref|XP_016439021.1|																	gi|685277664|ref|XP_009129780.1|, gi|685277696|ref|XP_009129793.1|						gi|729315978|ref|XP_010531747.1|
OG0015327	gi|1149827522|ref|XP_020171123.1|	gi|1147592839|ref|XP_020100275.1|						gi|502154337|ref|XP_004509662.1|					gi|1228769897|ref|XP_021978802.1|													gi|1256498996|ref|XP_022681619.1|		gi|1205918820|ref|XP_021306706.1|, gi|1205986419|ref|XP_021304943.1|									gi|1338579099|ref|XP_006289466.2|					gi|1103826066|ref|XP_019059739.1|
OG0015328	gi|1149826310|ref|XP_020185470.1|			gi|357131249|ref|XP_003567251.1|														gi|695059097|ref|XP_009417891.1|								gi|514771922|ref|XP_004967371.1|		gi|1205951173|ref|XP_021314498.1|, gi|1205974116|ref|XP_002443230.2|, gi|242057025|ref|XP_002457658.1|				gi|226494273|ref|NP_001147184.1|, gi|226505906|ref|NP_001148929.1|
OG0015329	gi|1149711435|ref|XP_020181785.1|, gi|1149731334|ref|XP_020190888.1|, gi|1149735612|ref|XP_020192195.1|, gi|1149776443|ref|XP_020151881.1|, gi|1149804515|ref|XP_020162209.1|, gi|1149806614|ref|XP_020163063.1|, gi|1149826178|ref|XP_020184961.1|			gi|1371079807|ref|XP_024317753.1|, gi|1371093091|ref|XP_024311048.1|
OG0015330	gi|1149777926|ref|XP_020152293.1|, gi|1149823065|ref|XP_020169702.1|, gi|1149825834|ref|XP_020183570.1|																									gi|514823314|ref|XP_004986317.1|		gi|1205929123|ref|XP_002464089.2|, gi|1205948764|ref|XP_002457264.2|, gi|1205977143|ref|XP_021302065.1|				gi|1162447255|ref|XP_020402860.1|, gi|670365519|ref|XP_008662569.1|
OG0015331	gi|1149753661|ref|XP_020199001.1|, gi|1149760497|ref|XP_020201549.1|, gi|1149814877|ref|XP_020166370.1|, gi|1149825608|ref|XP_020182593.1|							gi|502147786|ref|XP_004506915.1|, gi|502179804|ref|XP_004516500.1|, gi|828338970|ref|XP_012567627.1|		gi|1040918316|ref|XP_017221454.1|											gi|593696806|ref|XP_007148885.1|
OG0015332	gi|1149765078|ref|XP_020147652.1|, gi|1149825328|ref|XP_020170607.1|			gi|960471923|ref|XP_014755248.1|																						gi|514752193|ref|XP_004962520.1|		gi|1205975067|ref|XP_021301363.1|, gi|1205975991|ref|XP_021301658.1|, gi|242087371|ref|XP_002439518.1|				gi|1162492154|ref|XP_020397543.1|, gi|1295942205|ref|NP_001345652.1|
OG0015333	gi|1149825105|ref|XP_020170493.1|			gi|357153676|ref|XP_003576530.1|																						gi|835953665|ref|XP_012700350.1|		gi|1205975705|ref|XP_021301571.1|				gi|1162457771|ref|XP_020404374.1|, gi|1162464969|ref|XP_008675662.2|, gi|1162485847|ref|XP_008650702.2|, gi|308080314|ref|NP_001183908.1|, gi|670371262|ref|XP_008666891.1|
OG0015334	gi|1149737371|ref|XP_020192855.1|, gi|1149739193|ref|XP_020193560.1|, gi|1149761276|ref|XP_020146202.1|, gi|1149823616|ref|XP_020169915.1|			gi|1371088056|ref|XP_003576610.2|, gi|721625461|ref|XP_010229163.1|																						gi|835923117|ref|XP_004957045.2|		gi|1205936448|ref|XP_021309927.1|				gi|1238789339|ref|NP_001150146.2|
OG0015335	gi|1149775141|ref|XP_020151322.1|, gi|1149822190|ref|XP_020169352.1|, gi|1149822200|ref|XP_020169357.1|			gi|1371088743|ref|XP_024319439.1|, gi|1371089672|ref|XP_024310387.1|																								gi|1205957029|ref|XP_021316339.1|, gi|242077959|ref|XP_002443748.1|, gi|242077961|ref|XP_002443749.1|				gi|1162472661|ref|XP_008679363.2|
OG0015336	gi|1149733301|ref|XP_020191590.1|, gi|1149783481|ref|XP_020180642.1|, gi|1149820587|ref|XP_020168763.1|			gi|721680322|ref|XP_010238207.1|																						gi|514726924|ref|XP_004956099.1|, gi|514772258|ref|XP_004967453.1|, gi|835922923|ref|XP_012698847.1|		gi|1205920028|ref|XP_021311000.1|, gi|1205947880|ref|XP_021313500.1|
OG0015337	gi|1149820454|ref|XP_020168700.1|, gi|1149820458|ref|XP_020168703.1|			gi|357121854|ref|XP_003562632.1|			gi|1227906934|ref|XP_021889717.1|			gi|1040911510|ref|XP_017218185.1|																gi|514736432|ref|XP_004958409.1|, gi|514736436|ref|XP_004958410.1|		gi|242046398|ref|XP_002461070.1|				gi|226500716|ref|NP_001151299.1|
OG0015338	gi|1149735435|ref|XP_020192130.1|, gi|1149756974|ref|XP_020200230.1|, gi|1149763714|ref|XP_020147118.1|, gi|1149766825|ref|XP_020148294.1|, gi|1149820272|ref|XP_020168627.1|			gi|721626683|ref|XP_010229347.1|																						gi|514822892|ref|XP_004986106.1|		gi|1205928669|ref|XP_002468693.2|				gi|802083964|ref|NP_001292742.1|
OG0015339	gi|1149819416|ref|XP_020168286.1|	gi|1147549650|ref|XP_020082397.1|, gi|1147551364|ref|XP_020083499.1|		gi|357152245|ref|XP_003576056.1|																		gi|672133991|ref|XP_008790636.1|				gi|514753950|ref|XP_004962920.1|		gi|242083548|ref|XP_002442199.1|				gi|219363307|ref|NP_001136664.1|, gi|226496007|ref|NP_001142733.1|
OG0015340	gi|1149710629|ref|XP_020181386.1|, gi|1149748830|ref|XP_020197132.1|, gi|1149765162|ref|XP_020147683.1|, gi|1149815214|ref|XP_020166514.1|, gi|1149818525|ref|XP_020167891.1|			gi|1371039294|ref|XP_010229853.2|, gi|1371067709|ref|XP_024315545.1|																								gi|1205938697|ref|XP_002459370.2|				gi|1162486801|ref|XP_008651169.2|
OG0015341	gi|1149817529|ref|XP_020167482.1|					gi|1026060017|ref|XP_016574504.1|					gi|764616751|ref|XP_004304396.2|, gi|764616759|ref|XP_011468075.1|								gi|1025061341|ref|XP_016449653.1|, gi|1025336476|ref|XP_016507092.1|								gi|1444416136|ref|XP_025886242.1|				gi|1105497648|ref|XP_019077125.1|, gi|1105497652|ref|XP_010654315.2|
OG0015342	gi|1149816565|ref|XP_020167084.1|	gi|1147614074|ref|XP_020111053.1|		gi|1371046193|ref|XP_024312679.1|, gi|721609811|ref|XP_010234825.1|																						gi|514736696|ref|XP_004958493.1|, gi|514819177|ref|XP_004984287.1|		gi|1205918150|ref|XP_021319803.1|, gi|242051058|ref|XP_002463273.1|				gi|293333575|ref|NP_001170689.1|
OG0015343	gi|1149710161|ref|XP_020181152.1|, gi|1149710167|ref|XP_020181155.1|, gi|1149814890|ref|XP_020166377.1|			gi|357126999|ref|XP_003565174.1|, gi|357134962|ref|XP_003569083.1|																						gi|1256411739|ref|XP_022680645.1|		gi|242086629|ref|XP_002439147.1|				gi|226492525|ref|NP_001147309.1|, gi|226508954|ref|NP_001148444.1|
OG0015344	gi|1149711911|ref|XP_020182022.1|, gi|1149711913|ref|XP_020182023.1|, gi|1149747334|ref|XP_020196562.1|, gi|1149779251|ref|XP_020152768.1|, gi|1149813621|ref|XP_020165830.1|, gi|1149813623|ref|XP_020165831.1|																									gi|514824280|ref|XP_004986798.1|		gi|1205919158|ref|XP_002464916.2|				gi|670369940|ref|XP_008666174.1|
OG0015345	gi|1149710537|ref|XP_020181340.1|, gi|1149748137|ref|XP_020196864.1|, gi|1149748140|ref|XP_020196865.1|, gi|1149813091|ref|XP_020165591.1|			gi|357121542|ref|XP_003562478.1|																						gi|514736999|ref|XP_004958641.1|		gi|1205937166|ref|XP_021310119.1|				gi|1162458632|ref|XP_020404756.1|, gi|670425649|ref|XP_008653451.1|
OG0015346	gi|1149734053|ref|XP_020162118.1|, gi|1149741230|ref|XP_020194302.1|, gi|1149760028|ref|XP_020201376.1|, gi|1149792867|ref|XP_020157755.1|, gi|1149813009|ref|XP_020165552.1|		gi|1150749978|ref|XP_020249137.1|							gi|1040821623|ref|XP_017249438.1|	gi|764621070|ref|XP_011468598.1|																								gi|731347400|ref|XP_010684968.1|
OG0015347	gi|1149696697|ref|XP_020194957.1|, gi|1149704703|ref|XP_020178492.1|, gi|1149727729|ref|XP_020189725.1|, gi|1149727737|ref|XP_020189729.1|, gi|1149813005|ref|XP_020165550.1|	gi|1147575065|ref|XP_020091223.1|		gi|721668306|ref|XP_010236084.1|																						gi|514718536|ref|XP_004954016.1|		gi|242063170|ref|XP_002452874.1|
OG0015348	gi|1149812712|ref|XP_020165418.1|, gi|1149812714|ref|XP_020165419.1|, gi|1149812716|ref|XP_020165420.1|			gi|1371097360|ref|XP_024311851.1|, gi|357162140|ref|XP_003579316.1|, gi|721697315|ref|XP_010227283.1|, gi|721697318|ref|XP_010227285.1|, gi|721697321|ref|XP_010227286.1|																						gi|514806780|ref|XP_004978247.1|
OG0015349	gi|1149775145|ref|XP_020151324.1|, gi|1149812651|ref|XP_020165393.1|			gi|357155937|ref|XP_003577288.1|																						gi|514809062|ref|XP_004979361.1|, gi|514811513|ref|XP_004980551.1|		gi|1205953590|ref|XP_002453058.2|, gi|242071113|ref|XP_002450833.1|				gi|670373936|ref|XP_008668324.1|, gi|670400696|ref|XP_008680179.1|
OG0015350	gi|1149811282|ref|XP_020164865.1|	gi|1147621660|ref|XP_020114893.1|		gi|1371074309|ref|XP_024316633.1|														gi|695028773|ref|XP_009401776.1|				gi|672133749|ref|XP_008790509.1|, gi|672159577|ref|XP_008799551.1|				gi|1256256408|ref|XP_022681033.1|		gi|242062946|ref|XP_002452762.1|				gi|293337079|ref|NP_001170262.1|
OG0015351	gi|1149810777|ref|XP_020164662.1|						gi|1227903947|ref|XP_021888158.1|					gi|1050619865|ref|XP_017632741.1|			gi|1340516867|ref|XP_023739047.1|					gi|1279003412|ref|XP_022862063.1|	gi|593704093|ref|XP_007152443.1|									gi|951039724|ref|XP_014517484.1|		gi|670419316|ref|XP_008650429.1|								gi|719982603|ref|XP_010250504.1|
OG0015352	gi|1149778389|ref|XP_020152447.1|, gi|1149809826|ref|XP_020164273.1|	gi|1147616028|ref|XP_020112054.1|		gi|357152647|ref|XP_003576189.1|, gi|357157176|ref|XP_003577711.1|																						gi|514808541|ref|XP_004979107.1|		gi|242070773|ref|XP_002450663.1|, gi|242071733|ref|XP_002451143.1|				gi|670395068|ref|XP_008677954.1|
OG0015353	gi|1149809546|ref|XP_020164175.1|	gi|1147561056|ref|XP_020084085.1|	gi|1150703447|ref|XP_020262422.1|	gi|721694276|ref|XP_010240363.1|														gi|1091636864|ref|XP_018682400.1|				gi|1052202381|ref|XP_017702398.1|				gi|955721733|ref|XP_004978209.3|		gi|1205968070|ref|XP_021319809.1|				gi|670380793|ref|XP_008671112.1|
OG0015354	gi|1149809536|ref|XP_020164170.1|	gi|1147562906|ref|XP_020085050.1|	gi|1150699720|ref|XP_020260697.1|	gi|357165703|ref|XP_003580467.1|														gi|695075039|ref|XP_009384746.1|				gi|672166096|ref|XP_008802968.1|				gi|514803617|ref|XP_004976693.1|		gi|242077050|ref|XP_002448461.1|				gi|226530291|ref|NP_001147488.1|
OG0015355	gi|1149775426|ref|XP_020151456.1|, gi|1149798348|ref|XP_020159857.1|, gi|1149807852|ref|XP_020163553.1|		gi|1150705198|ref|XP_020263345.1|, gi|1150720352|ref|XP_020270754.1|					gi|502081685|ref|XP_004486936.1|, gi|828288964|ref|XP_012570794.1|, gi|828289030|ref|XP_004487238.2|											gi|1025259485|ref|XP_016490742.1|
OG0015356	gi|1149696983|ref|XP_020196923.1|, gi|1149713797|ref|XP_020182931.1|, gi|1149802947|ref|XP_020161622.1|, gi|1149807589|ref|XP_020163450.1|			gi|1371086429|ref|XP_024318979.1|, gi|1371092833|ref|XP_024310985.1|, gi|960486645|ref|XP_014758181.1|																								gi|1205939583|ref|XP_002457796.2|				gi|212723112|ref|NP_001131593.1|
OG0015357	gi|1149711417|ref|XP_020181776.1|, gi|1149779652|ref|XP_020152924.1|, gi|1149807203|ref|XP_020163285.1|			gi|1371093131|ref|XP_024311058.1|																						gi|1256632447|ref|XP_022684753.1|, gi|514807044|ref|XP_004978379.1|		gi|1205976597|ref|XP_002442820.2|				gi|670447945|ref|XP_008664187.1|, gi|670448179|ref|XP_008664321.1|
OG0015358	gi|1149757570|ref|XP_020200463.1|, gi|1149806765|ref|XP_020163131.1|			gi|1371083217|ref|XP_003574686.4|, gi|960483015|ref|XP_003578291.3|																						gi|1256607707|ref|XP_022683516.1|, gi|835921005|ref|XP_004957116.2|		gi|1205937131|ref|XP_002460401.2|, gi|1205969494|ref|XP_021320217.1|				gi|670424236|ref|XP_008652843.1|
OG0015359	gi|1149713787|ref|XP_020182926.1|, gi|1149778193|ref|XP_020152387.1|, gi|1149802952|ref|XP_020161625.1|, gi|1149806404|ref|XP_020162982.1|			gi|1371084380|ref|XP_024318538.1|, gi|1371084385|ref|XP_024318539.1|, gi|1371086423|ref|XP_014757918.2|																								gi|242052913|ref|XP_002455602.1|				gi|212721278|ref|NP_001131802.1|
OG0015360	gi|1149725548|ref|XP_020188669.1|, gi|1149755473|ref|XP_020199675.1|, gi|1149778282|ref|XP_020152411.1|, gi|1149781158|ref|XP_020153479.1|, gi|1149805923|ref|XP_020162775.1|			gi|1371065833|ref|XP_003565612.3|, gi|721686830|ref|XP_010239067.1|, gi|960456192|ref|XP_014752341.1|																						gi|1256546357|ref|XP_022682432.1|
OG0015361	gi|1149715658|ref|XP_020183869.1|, gi|1149740656|ref|XP_020194095.1|, gi|1149753550|ref|XP_020198953.1|, gi|1149805729|ref|XP_020162697.1|			gi|357122602|ref|XP_003563004.1|																						gi|514734391|ref|XP_004957900.1|, gi|514740736|ref|XP_004959715.1|		gi|242050406|ref|XP_002462947.1|, gi|242050408|ref|XP_002462948.1|
OG0015362	gi|1149805211|ref|XP_020162464.1|			gi|357119707|ref|XP_003561576.1|																						gi|514755333|ref|XP_004963254.1|, gi|514786290|ref|XP_004971049.1|, gi|514814967|ref|XP_004982248.1|		gi|1205975744|ref|XP_021301582.1|, gi|242033463|ref|XP_002464126.1|				gi|1041841908|ref|NP_001316050.1|, gi|670406082|ref|XP_008644629.1|
OG0015363	gi|1149747957|ref|XP_020196799.1|, gi|1149752925|ref|XP_020198719.1|, gi|1149752940|ref|XP_020198724.1|, gi|1149803848|ref|XP_020161983.1|			gi|1371073980|ref|XP_024316564.1|, gi|357111715|ref|XP_003557657.1|																						gi|514813367|ref|XP_004981467.1|, gi|514813369|ref|XP_004981468.1|		gi|1205920361|ref|XP_021312002.1|
OG0015364	gi|1149802794|ref|XP_020161587.1|	gi|1147557402|ref|XP_020113937.1|	gi|1150691472|ref|XP_020256724.1|	gi|357150678|ref|XP_003575540.1|																		gi|672129864|ref|XP_008788449.1|				gi|514723239|ref|XP_004955194.1|		gi|242062638|ref|XP_002452608.1|				gi|1162480376|ref|XP_020394270.1|								gi|720056450|ref|XP_010273684.1|
OG0015365	gi|1149760798|ref|XP_020201663.1|, gi|1149802505|ref|XP_020161483.1|					gi|1026079481|ref|XP_016538974.1|									gi|1340422644|ref|XP_023752315.1|				gi|1025407522|ref|XP_016438669.1|			gi|1052170083|ref|XP_017695951.1|											gi|1190965752|ref|XP_020886584.1|, gi|1190978250|ref|XP_020884737.1|, gi|1190984006|ref|XP_020880751.1|
OG0015366	gi|1149801880|ref|XP_020161233.1|																									gi|1256268596|ref|XP_022682273.1|, gi|1256659604|ref|XP_004980738.2|, gi|514710204|ref|XP_004951975.1|, gi|514710742|ref|XP_004952109.1|, gi|514721567|ref|XP_004954769.1|, gi|514809015|ref|XP_004979338.1|		gi|1205920043|ref|XP_021311037.1|, gi|1205925970|ref|XP_021306598.1|
OG0015367	gi|1149801551|ref|XP_020161096.1|	gi|1147564736|ref|XP_020085969.1|		gi|1371043255|ref|XP_024311981.1|														gi|1091717625|ref|XP_018682750.1|								gi|514819623|ref|XP_004984506.1|, gi|835938478|ref|XP_012699667.1|		gi|1205927932|ref|XP_021307187.1|, gi|1205930302|ref|XP_021307890.1|				gi|1315000172|ref|XP_023157317.1|
OG0015368	gi|1149704932|ref|XP_020178599.1|, gi|1149704934|ref|XP_020178600.1|, gi|1149744150|ref|XP_020195387.1|, gi|1149750503|ref|XP_020197764.1|, gi|1149799073|ref|XP_020160116.1|, gi|1149799110|ref|XP_020160132.1|			gi|1371098733|ref|XP_024312119.1|																						gi|1256611610|ref|XP_022684285.1|, gi|836001271|ref|XP_004978249.2|
OG0015369	gi|1149716548|ref|XP_020184277.1|, gi|1149798801|ref|XP_020160017.1|	gi|1147550681|ref|XP_020084117.1|		gi|357126600|ref|XP_003564975.1|																		gi|672162610|ref|XP_008801124.1|				gi|514786602|ref|XP_004971128.1|		gi|242059735|ref|XP_002459013.1|				gi|1093953530|ref|NP_001333686.1|, gi|670432780|ref|XP_008656910.1|
OG0015370	gi|1149794923|ref|XP_020158547.1|, gi|1149794925|ref|XP_020158548.1|, gi|1149794933|ref|XP_020158549.1|			gi|960470538|ref|XP_014755016.1|																						gi|1256560562|ref|XP_022682692.1|, gi|514785004|ref|XP_004970732.1|, gi|955719125|ref|XP_004970731.3|						gi|1315005276|ref|XP_023157870.1|, gi|226506122|ref|NP_001147599.1|
OG0015371	gi|1149793072|ref|XP_020157830.1|			gi|1371089681|ref|XP_024310391.1|, gi|1371097364|ref|XP_024311853.1|																						gi|1256597072|ref|XP_022683286.1|, gi|1256597245|ref|XP_022683289.1|		gi|1205970581|ref|XP_021320547.1|, gi|1205970583|ref|XP_021320548.1|				gi|1240085880|ref|NP_001151210.2|, gi|212274657|ref|NP_001130538.1|
OG0015372	gi|1149792962|ref|XP_020157788.1|, gi|1149792965|ref|XP_020157789.1|										gi|764595343|ref|XP_011465833.1|							gi|1091751787|ref|XP_018685563.1|										gi|1205920332|ref|XP_021311889.1|										gi|1350304697|ref|XP_024007708.1|, gi|1350311963|ref|XP_024008587.1|, gi|567144680|ref|XP_006415040.1|, gi|567144684|ref|XP_006415041.1|
OG0015373	gi|1149792677|ref|XP_020157673.1|	gi|1147590735|ref|XP_020099205.1|							gi|659068927|ref|XP_008447321.1|									gi|694995971|ref|XP_009391407.1|, gi|695055047|ref|XP_009415679.1|				gi|672138812|ref|XP_008793171.1|	gi|1162563357|ref|XP_020421430.1|						gi|1063507151|ref|XP_007027162.2|		gi|731399070|ref|XP_002274068.2|
OG0015374	gi|1149699183|ref|XP_020151786.1|, gi|1149791519|ref|XP_020157217.1|	gi|1147555425|ref|XP_020103506.1|		gi|721625716|ref|XP_010229201.1|														gi|1091747429|ref|XP_018685011.1|, gi|695036990|ref|XP_009405971.1|								gi|514814322|ref|XP_004981932.1|		gi|242033131|ref|XP_002463960.1|				gi|308080600|ref|NP_001183411.1|
OG0015375	gi|1149749196|ref|XP_020197262.1|, gi|1149772194|ref|XP_020150236.1|, gi|1149790863|ref|XP_020156973.1|			gi|1371048477|ref|XP_024313075.1|																						gi|1256673832|ref|XP_022685524.1|, gi|514756425|ref|XP_004963526.1|		gi|1205921765|ref|XP_021316601.1|				gi|1162442815|ref|XP_020401340.1|, gi|670362673|ref|XP_008653082.1|
OG0015376	gi|1149750569|ref|XP_020197787.1|, gi|1149788205|ref|XP_020155943.1|			gi|721690148|ref|XP_010239783.1|																						gi|514800875|ref|XP_004975355.1|		gi|1205950874|ref|XP_021314408.1|, gi|1205956888|ref|XP_021316293.1|, gi|242072702|ref|XP_002446287.1|				gi|212721918|ref|NP_001132422.1|, gi|670372776|ref|XP_008667694.1|
OG0015377	gi|1149786730|ref|XP_020155381.1|			gi|357142290|ref|XP_003572522.1|								gi|1050568109|ref|XP_017604729.1|				gi|1216247998|ref|XP_021607638.1|										gi|1256287778|ref|XP_004952476.2|, gi|514712303|ref|XP_004952479.1|		gi|242061532|ref|XP_002452055.1|, gi|242061542|ref|XP_002452060.1|				gi|293333312|ref|NP_001168014.1|
OG0015378	gi|1149786506|ref|XP_020155296.1|			gi|1371050107|ref|XP_010230158.2|, gi|721630095|ref|XP_010230157.1|				gi|502157045|ref|XP_004510739.1|																		gi|514824688|ref|XP_004987002.1|		gi|242040985|ref|XP_002467887.1|, gi|242040987|ref|XP_002467888.1|				gi|1162446467|ref|XP_008655424.2|, gi|670363458|ref|XP_008655414.1|
OG0015379	gi|1149705096|ref|XP_020178673.1|, gi|1149783993|ref|XP_020154397.1|	gi|1147546913|ref|XP_020081092.1|		gi|357128370|ref|XP_003565846.1|, gi|721635244|ref|XP_010230979.1|, gi|960466626|ref|XP_014754257.1|																						gi|514746425|ref|XP_004961108.1|		gi|242088977|ref|XP_002440321.1|				gi|1162484275|ref|XP_008650069.2|
OG0015380	gi|1149783945|ref|XP_020154375.1|	gi|1147600922|ref|XP_020104394.1|	gi|1150692094|ref|XP_020257007.1|	gi|357113035|ref|XP_003558310.1|														gi|695055229|ref|XP_009415783.1|				gi|672179288|ref|XP_008809810.1|				gi|514820512|ref|XP_004984943.1|		gi|1205929366|ref|XP_021307614.1|				gi|670436372|ref|XP_008658825.1|
OG0015381	gi|1149783560|ref|XP_020180927.1|						gi|1227910984|ref|XP_021891785.1|, gi|1227911014|ref|XP_021891800.1|, gi|1227911024|ref|XP_021891805.1|						gi|1228818012|ref|XP_022041678.1|							gi|1279033957|ref|XP_022856116.1|		gi|672112480|ref|XP_008806127.1|, gi|672131085|ref|XP_008789096.1|																			gi|1226854164|ref|XP_021840377.1|
OG0015382	gi|1149709529|ref|XP_020180842.1|, gi|1149759313|ref|XP_020201099.1|, gi|1149759316|ref|XP_020201100.1|, gi|1149759319|ref|XP_020201101.1|, gi|1149759329|ref|XP_020201106.1|, gi|1149759344|ref|XP_020201114.1|, gi|1149782792|ref|XP_020154080.1|, gi|1149782929|ref|XP_020154139.1|, gi|1149782933|ref|XP_020154141.1|
OG0015383	gi|1149714986|ref|XP_020183534.1|, gi|1149714988|ref|XP_020183536.1|, gi|1149718290|ref|XP_020185136.1|, gi|1149735164|ref|XP_020192034.1|, gi|1149782700|ref|XP_020154046.1|			gi|1371038706|ref|XP_024311706.1|, gi|1371095830|ref|XP_024311563.1|, gi|960485369|ref|XP_014757831.1|																								gi|1205967764|ref|XP_021319724.1|
OG0015384	gi|1149781302|ref|XP_020153532.1|			gi|1371095632|ref|XP_024311524.1|, gi|357127075|ref|XP_003565211.1|, gi|721614374|ref|XP_010227459.1|																						gi|514788883|ref|XP_004971681.1|		gi|1205939859|ref|XP_021310936.1|				gi|1162450785|ref|XP_020401449.1|, gi|670369307|ref|XP_008665829.1|, gi|670440800|ref|XP_008660666.1|
OG0015385	gi|1149726487|ref|XP_020189129.1|, gi|1149779572|ref|XP_020152895.1|			gi|1371086148|ref|XP_003577165.2|, gi|1371089687|ref|XP_024310394.1|																						gi|1256611754|ref|XP_014661072.2|, gi|1256639902|ref|XP_022685034.1|		gi|1205959387|ref|XP_002448855.2|, gi|1205977117|ref|XP_021302056.1|				gi|670390468|ref|XP_008675555.1|
OG0015386	gi|1149758238|ref|XP_020200688.1|, gi|1149767074|ref|XP_020148387.1|, gi|1149779235|ref|XP_020152760.1|			gi|357148240|ref|XP_003574685.1|																						gi|514817438|ref|XP_004983441.1|, gi|514817745|ref|XP_004983587.1|		gi|1205922108|ref|XP_002464809.2|, gi|242034825|ref|XP_002464807.1|				gi|1162437435|ref|XP_020401750.1|
OG0015387	gi|1149779129|ref|XP_020152711.1|			gi|1371042983|ref|XP_024311480.1|																						gi|1256367336|ref|XP_022680122.1|, gi|1256632681|ref|XP_022684812.1|, gi|1256660222|ref|XP_022685327.1|, gi|514807741|ref|XP_004978722.1|, gi|514807743|ref|XP_004978723.1|, gi|514807745|ref|XP_004978724.1|		gi|1205958288|ref|XP_021316708.1|
OG0015388	gi|1149713963|ref|XP_020183015.1|, gi|1149778607|ref|XP_020152533.1|			gi|960462061|ref|XP_014753346.1|																						gi|835959388|ref|XP_012700604.1|		gi|242096868|ref|XP_002438924.1|				gi|226505240|ref|NP_001141846.1|, gi|670367025|ref|XP_008664902.1|, gi|670370078|ref|XP_008666249.1|, gi|670404586|ref|XP_008643953.1|
OG0015389	gi|1149727760|ref|XP_020189743.1|, gi|1149767428|ref|XP_020148501.1|, gi|1149776676|ref|XP_020151973.1|			gi|357151971|ref|XP_003575965.1|			gi|1227938323|ref|XP_021905069.1|													gi|1278998737|ref|XP_022859586.1|, gi|1279021254|ref|XP_022869717.1|						gi|1256643197|ref|XP_004979464.2|						gi|670382280|ref|XP_008671897.1|
OG0015390	gi|1149727721|ref|XP_020189721.1|, gi|1149771332|ref|XP_020149921.1|, gi|1149775947|ref|XP_020151673.1|			gi|721654699|ref|XP_010234101.1|																						gi|835912229|ref|XP_012702287.1|		gi|1205954987|ref|XP_002451869.2|, gi|242051607|ref|XP_002454949.1|				gi|226530042|ref|NP_001147143.1|, gi|670408418|ref|XP_008645568.1|
OG0015391	gi|1149774701|ref|XP_020151157.1|	gi|1147618849|ref|XP_020113479.1|	gi|1150727180|ref|XP_020274414.1|	gi|357154422|ref|XP_003576778.1|														gi|695016928|ref|XP_009395384.1|				gi|672173008|ref|XP_008806619.1|				gi|514732697|ref|XP_004957495.1|		gi|242050006|ref|XP_002462747.1|				gi|226494450|ref|NP_001144745.1|
OG0015392	gi|1149773558|ref|XP_020150727.1|, gi|1149773563|ref|XP_020150729.1|			gi|960454835|ref|XP_014752067.1|																						gi|514767132|ref|XP_004966167.1|, gi|835968106|ref|XP_012701139.1|		gi|1205985300|ref|XP_002438908.2|, gi|1205989183|ref|XP_021305939.1|, gi|1205989948|ref|XP_021306162.1|				gi|670415842|ref|XP_008648917.1|
OG0015393	gi|1149772923|ref|XP_020150480.1|	gi|1147573500|ref|XP_020090424.1|	gi|1150735502|ref|XP_020241723.1|	gi|721617149|ref|XP_010227876.1|														gi|695061398|ref|XP_009419129.1|				gi|672131452|ref|XP_008789287.1|				gi|514762006|ref|XP_004964926.1|		gi|1205987390|ref|XP_021305259.1|				gi|226532421|ref|NP_001147318.1|
OG0015394	gi|1149772709|ref|XP_020150415.1|, gi|1149772713|ref|XP_020150417.1|, gi|1149772715|ref|XP_020150418.1|			gi|721626963|ref|XP_010229406.1|, gi|721626966|ref|XP_010229407.1|, gi|721626969|ref|XP_010229408.1|, gi|721626972|ref|XP_010229409.1|																						gi|514790488|ref|XP_004972087.1|, gi|514823440|ref|XP_004986380.1|
OG0015395	gi|1149703614|ref|XP_020173182.1|, gi|1149703616|ref|XP_020173192.1|, gi|1149758835|ref|XP_020200916.1|, gi|1149772153|ref|XP_020150225.1|			gi|1371070952|ref|XP_024316064.1|, gi|960470146|ref|XP_003567984.3|																						gi|514747380|ref|XP_004961353.1|		gi|1205980898|ref|XP_021303222.1|				gi|226532662|ref|NP_001146945.1|
OG0015396	gi|1149770901|ref|XP_020149749.1|, gi|1149770903|ref|XP_020149750.1|, gi|1149770905|ref|XP_020149751.1|, gi|1149770907|ref|XP_020149752.1|																									gi|514740651|ref|XP_004959692.1|, gi|514799396|ref|XP_004974635.1|		gi|1205932009|ref|XP_002459324.2|, gi|1205972900|ref|XP_002444230.2|				gi|226532736|ref|NP_001144214.1|
OG0015397	gi|1149770711|ref|XP_020149680.1|	gi|1147582870|ref|XP_020095251.1|		gi|357121295|ref|XP_003562356.1|														gi|695020231|ref|XP_009397159.1|				gi|672151349|ref|XP_008797416.1|				gi|514815619|ref|XP_004982561.1|		gi|242033899|ref|XP_002464344.1|				gi|1220273934|ref|NP_001151885.2|, gi|670430680|ref|XP_008656055.1|
OG0015398	gi|1149770235|ref|XP_020149509.1|								gi|659068240|ref|XP_008443476.1|									gi|1091692426|ref|XP_009395742.2|			gi|593792874|ref|XP_007159476.1|	gi|1052182002|ref|XP_017698786.1|	gi|1162550682|ref|XP_007214260.2|			gi|1256575118|ref|XP_004969836.2|		gi|1205948324|ref|XP_002458440.2|				gi|670389350|ref|XP_008675080.1|
OG0015399	gi|1149769451|ref|XP_020149214.1|	gi|1147560827|ref|XP_020083965.1|	gi|1150746165|ref|XP_020247218.1|	gi|960449454|ref|XP_014751798.1|														gi|695070361|ref|XP_009382204.1|				gi|672123590|ref|XP_008785162.1|				gi|514822191|ref|XP_004985765.1|		gi|1205928932|ref|XP_002468542.2|				gi|226531598|ref|NP_001143040.1|
OG0015400	gi|1149757754|ref|XP_020200526.1|, gi|1149757767|ref|XP_020200532.1|, gi|1149765859|ref|XP_020147960.1|, gi|1149765897|ref|XP_020147975.1|, gi|1149766516|ref|XP_020148183.1|	gi|1147610360|ref|XP_020109177.1|		gi|960492056|ref|XP_014751220.1|																						gi|1256388300|ref|XP_012699367.2|		gi|242048240|ref|XP_002461866.1|
OG0015401	gi|1149726467|ref|XP_020189118.1|, gi|1149766066|ref|XP_020148047.1|																									gi|514795870|ref|XP_004973408.1|, gi|514820936|ref|XP_004985152.1|		gi|1205922174|ref|XP_021317912.1|, gi|242036453|ref|XP_002465621.1|, gi|242079105|ref|XP_002444321.1|				gi|1162446367|ref|XP_020402695.1|, gi|1162501316|ref|XP_020400001.1|
OG0015402	gi|1149709125|ref|XP_020180653.1|, gi|1149760901|ref|XP_020201706.1|, gi|1149762008|ref|XP_020146491.1|			gi|721672156|ref|XP_010236956.1|																						gi|955724116|ref|XP_014661266.1|		gi|1205962189|ref|XP_002447775.2|, gi|242074964|ref|XP_002447418.1|				gi|1237937954|ref|NP_001149361.2|, gi|670423914|ref|XP_008652710.1|
OG0015403	gi|1149750356|ref|XP_020197706.1|, gi|1149759481|ref|XP_020201164.1|			gi|357133218|ref|XP_003568224.1|																						gi|514748781|ref|XP_004961702.1|		gi|1205979898|ref|XP_021302896.1|				gi|1043523307|ref|NP_001145544.2|, gi|1162502030|ref|XP_020400241.1|, gi|226498674|ref|NP_001142532.1|, gi|670395719|ref|XP_008678229.1|
OG0015404	gi|1149707239|ref|XP_020179728.1|, gi|1149757189|ref|XP_020200313.1|	gi|1147582918|ref|XP_020095273.1|		gi|1371044405|ref|XP_024312414.1|, gi|721605513|ref|XP_010228727.1|																						gi|1256725986|ref|XP_022678866.1|		gi|242032741|ref|XP_002463765.1|				gi|1022943290|ref|NP_001143154.2|, gi|226501564|ref|NP_001144149.1|
OG0015405	gi|1149741720|ref|XP_020194505.1|, gi|1149756677|ref|XP_020200122.1|			gi|357125340|ref|XP_003564352.1|																						gi|955719395|ref|XP_012701654.2|		gi|242058899|ref|XP_002458595.1|				gi|1315010918|ref|XP_023155927.1|, gi|670384362|ref|XP_008673004.1|, gi|670390857|ref|XP_008675755.1|, gi|670433366|ref|XP_008657172.1|
OG0015406	gi|1149756146|ref|XP_020199928.1|			gi|357167038|ref|XP_003580973.1|						gi|1040881839|ref|XP_017250605.1|		gi|1050560526|ref|XP_017645390.1|, gi|1050615019|ref|XP_017630263.1|						gi|1091708137|ref|XP_018681732.1|			gi|593789772|ref|XP_007157925.1|			gi|1000959770|ref|XP_002521667.2|																	gi|1226829909|ref|XP_021864117.1|
OG0015407	gi|1149754976|ref|XP_020199477.1|			gi|960459852|ref|XP_010229363.2|																						gi|1256598232|ref|XP_022683301.1|, gi|835924981|ref|XP_012698936.1|		gi|1205920808|ref|XP_021313580.1|, gi|1205948488|ref|XP_021313685.1|, gi|242032253|ref|XP_002463521.1|				gi|219363007|ref|NP_001136876.1|, gi|226531802|ref|NP_001143722.1|
OG0015408	gi|1149753874|ref|XP_020199102.1|	gi|1147559285|ref|XP_020083190.1|, gi|1147559360|ref|XP_020083227.1|		gi|357144846|ref|XP_003573433.1|																						gi|514798925|ref|XP_004974401.1|, gi|514800320|ref|XP_004975089.1|		gi|242080703|ref|XP_002445120.1|				gi|1315007648|ref|XP_020407612.2|, gi|293331907|ref|NP_001169081.1|
OG0015409	gi|1149742476|ref|XP_020194775.1|, gi|1149751017|ref|XP_020197965.1|			gi|960467280|ref|XP_014754385.1|																						gi|514750291|ref|XP_004962069.1|, gi|835978110|ref|XP_012701660.1|		gi|1205943242|ref|XP_021312016.1|				gi|1162461193|ref|XP_020405329.1|, gi|226509044|ref|NP_001146935.1|, gi|670432973|ref|XP_008656993.1|
OG0015410	gi|1149750664|ref|XP_020197824.1|			gi|357132229|ref|XP_003567734.1|														gi|1091678935|ref|XP_018678794.1|				gi|672124959|ref|XP_008785882.1|				gi|1256521571|ref|XP_022681984.1|		gi|242055187|ref|XP_002456739.1|				gi|670428468|ref|XP_008655040.1|								gi|720002024|ref|XP_010256544.1|, gi|720053736|ref|XP_010272822.1|
OG0015411	gi|1149750250|ref|XP_020197665.1|			gi|721643477|ref|XP_010232152.1|																						gi|514762431|ref|XP_004965029.1|, gi|514780348|ref|XP_004969574.1|, gi|835973263|ref|XP_012701380.1|		gi|1205943982|ref|XP_021312281.1|, gi|242056469|ref|XP_002457380.1|				gi|670385864|ref|XP_008673722.1|, gi|670389566|ref|XP_008675174.1|
OG0015412	gi|1149706618|ref|XP_020179421.1|, gi|1149748793|ref|XP_020197116.1|	gi|1147561179|ref|XP_020084151.1|	gi|1150748258|ref|XP_020248270.1|	gi|721626330|ref|XP_010229290.1|																						gi|514818204|ref|XP_004983809.1|		gi|1205928566|ref|XP_002465015.2|				gi|1143685987|ref|NP_001335594.1|, gi|1162499956|ref|XP_020399699.1|
OG0015413	gi|1149748582|ref|XP_020197042.1|	gi|1147609272|ref|XP_020108651.1|		gi|721640975|ref|XP_003569032.2|														gi|695008108|ref|XP_009390631.1|, gi|695058057|ref|XP_009417328.1|				gi|672109883|ref|XP_008792494.1|				gi|514743215|ref|XP_004960334.1|		gi|242089339|ref|XP_002440502.1|				gi|1244518221|ref|NP_001152061.2|
OG0015414	gi|1149734113|ref|XP_020163833.1|, gi|1149748220|ref|XP_020196895.1|	gi|1147579441|ref|XP_020093486.1|		gi|357145100|ref|XP_003573524.1|																						gi|514817303|ref|XP_004983376.1|		gi|1205969649|ref|XP_002444003.2|, gi|242034671|ref|XP_002464730.1|				gi|1102041667|ref|NP_001333871.1|, gi|670443432|ref|XP_008662134.1|
OG0015415	gi|1149696597|ref|XP_020194313.1|, gi|1149706763|ref|XP_020179487.1|, gi|1149748097|ref|XP_020196851.1|		gi|1150733682|ref|XP_020240816.1|	gi|721618850|ref|XP_003561231.2|																						gi|514759469|ref|XP_004964298.1|		gi|242091696|ref|XP_002436338.1|				gi|1162498578|ref|XP_020399346.1|									gi|1226778126|ref|XP_021846102.1|
OG0015416	gi|1149747790|ref|XP_020196733.1|							gi|828332057|ref|XP_012574690.1|		gi|1040912322|ref|XP_017218507.1|			gi|1228949220|ref|XP_022023226.1|						gi|1025034492|ref|XP_016443530.1|, gi|1025080543|ref|XP_016454432.1|, gi|1025296043|ref|XP_016498718.1|	gi|1279030805|ref|XP_022854752.1|			gi|1162572712|ref|XP_020424581.1|
OG0015417	gi|1149747044|ref|XP_020196445.1|	gi|1147556114|ref|XP_020107158.1|		gi|960492124|ref|XP_014751233.1|														gi|695081243|ref|XP_009388126.1|				gi|672173845|ref|XP_008807062.1|				gi|836006114|ref|XP_004977017.2|		gi|242077386|ref|XP_002448629.1|				gi|1216866394|ref|NP_001141199.2|, gi|226530505|ref|NP_001148182.1|
OG0015418	gi|1149699286|ref|XP_020152226.1|, gi|1149699290|ref|XP_020152242.1|, gi|1149746277|ref|XP_020196149.1|			gi|1371072362|ref|XP_024316283.1|, gi|357142012|ref|XP_003572428.1|, gi|960476212|ref|XP_014756042.1|																						gi|1256607750|ref|XP_022683534.1|		gi|1205973107|ref|XP_021321407.1|				gi|670396126|ref|XP_008678381.1|
OG0015419	gi|1149745390|ref|XP_020195812.1|, gi|1149745392|ref|XP_020195813.1|, gi|1149745394|ref|XP_020195814.1|																									gi|514806429|ref|XP_004978072.1|		gi|1205931724|ref|XP_021308319.1|, gi|1205931727|ref|XP_021308320.1|, gi|1205937961|ref|XP_002461400.2|, gi|1205963723|ref|XP_002446481.2|, gi|1205966320|ref|XP_021319263.1|
OG0015420	gi|1149744823|ref|XP_020195626.1|	gi|1147551079|ref|XP_020111640.1|	gi|1150674905|ref|XP_020265445.1|											gi|1216936334|ref|XP_021660939.1|						gi|1279093240|ref|XP_022848950.1|											gi|731434969|ref|XP_010645248.1|				gi|731363051|ref|XP_010693220.1|					gi|720074944|ref|XP_010279181.1|, gi|720096110|ref|XP_010246883.1|
OG0015421	gi|1149744568|ref|XP_020195539.1|			gi|357129523|ref|XP_003566411.1|																						gi|1256446059|ref|XP_022681010.1|, gi|514752201|ref|XP_004962522.1|		gi|1205980304|ref|XP_021303017.1|, gi|1205982574|ref|XP_021303753.1|, gi|1205983383|ref|XP_002439512.2|				gi|670431116|ref|XP_008656214.1|, gi|670431120|ref|XP_008656215.1|
OG0015422	gi|1149719453|ref|XP_020185690.1|, gi|1149719457|ref|XP_020185693.1|, gi|1149719465|ref|XP_020185698.1|, gi|1149719467|ref|XP_020185699.1|, gi|1149719471|ref|XP_020185701.1|, gi|1149742534|ref|XP_020194801.1|			gi|1371073118|ref|XP_024316400.1|, gi|1371083329|ref|XP_024318341.1|, gi|357138556|ref|XP_003570857.1|
OG0015423	gi|1149740591|ref|XP_020194071.1|	gi|1147616974|ref|XP_020112522.1|, gi|1147623303|ref|XP_020080051.1|	gi|1150674129|ref|XP_020259181.1|	gi|1371077097|ref|XP_024317244.1|														gi|1091632581|ref|XP_018674245.1|								gi|1256288367|ref|XP_022684745.1|		gi|242063504|ref|XP_002453041.1|				gi|1162472399|ref|XP_020408295.1|
OG0015424	gi|1149736816|ref|XP_020192645.1|, gi|1149737755|ref|XP_020193016.1|			gi|357160467|ref|XP_003578774.1|, gi|721683027|ref|XP_010238611.1|																						gi|514808502|ref|XP_004979089.1|		gi|242068157|ref|XP_002449355.1|, gi|242070731|ref|XP_002450642.1|				gi|1242013568|ref|NP_001151661.2|, gi|670443854|ref|XP_008662375.1|
OG0015425	gi|1149735883|ref|XP_020192294.1|			gi|1371090903|ref|XP_024310637.1|														gi|1091633016|ref|XP_018677714.1|				gi|672193889|ref|XP_008776153.1|				gi|514725801|ref|XP_004955823.1|, gi|514732545|ref|XP_004957457.1|, gi|514773447|ref|XP_004967738.1|		gi|242045394|ref|XP_002460568.1|				gi|226530647|ref|NP_001146846.1|
OG0015426	gi|1149735549|ref|XP_020192167.1|			gi|357140845|ref|XP_003571973.1|																		gi|672135897|ref|XP_008791628.1|				gi|514815705|ref|XP_004982604.1|, gi|514823544|ref|XP_004986432.1|		gi|1205927069|ref|XP_002464370.2|, gi|242033953|ref|XP_002464371.1|				gi|1063759673|ref|NP_001318154.1|, gi|1314995978|ref|XP_023157101.1|
OG0015427	gi|1149733029|ref|XP_020191491.1|			gi|357128183|ref|XP_003565754.1|, gi|357128193|ref|XP_003565759.1|																						gi|514772330|ref|XP_004967471.1|, gi|514772333|ref|XP_004967472.1|		gi|1205944403|ref|XP_002454912.2|, gi|242050346|ref|XP_002462917.1|				gi|670379116|ref|XP_008670441.1|, gi|670429967|ref|XP_008655789.1|
OG0015428	gi|1149727487|ref|XP_020189609.1|			gi|1371076876|ref|XP_024317174.1|				gi|828333111|ref|XP_004513361.2|, gi|828335096|ref|XP_012575345.1|, gi|828335098|ref|XP_012575346.1|												gi|1278995784|ref|XP_022858953.1|, gi|1279055147|ref|XP_022889441.1|						gi|514772421|ref|XP_004967494.1|		gi|1205929566|ref|XP_021307675.1|
OG0015429	gi|1149725931|ref|XP_020188850.1|							gi|828307045|ref|XP_012570419.1|				gi|1050649361|ref|XP_017648085.1|							gi|1025305616|ref|XP_016500534.1|, gi|1025336841|ref|XP_016507185.1|	gi|1279006407|ref|XP_022863619.1|, gi|1279011943|ref|XP_022865608.1|				gi|1000958169|ref|XP_015576885.1|																		gi|729425401|ref|XP_010559036.1|
OG0015430	gi|1149708005|ref|XP_020180097.1|, gi|1149724170|ref|XP_020187981.1|	gi|1147581812|ref|XP_020094690.1|		gi|1371076911|ref|XP_024317185.1|, gi|960476135|ref|XP_014756015.1|																						gi|836021374|ref|XP_012704406.1|, gi|955724161|ref|XP_014661280.1|		gi|1205918711|ref|XP_021304595.1|				gi|1162477741|ref|XP_020393544.1|
OG0015431	gi|1149724146|ref|XP_020187969.1|		gi|1150737936|ref|XP_020243001.1|	gi|1371072713|ref|XP_024316340.1|														gi|1091701711|ref|XP_009400628.2|				gi|1052186326|ref|XP_008796732.2|				gi|836021385|ref|XP_012704413.1|		gi|242039177|ref|XP_002466983.1|				gi|1162477739|ref|XP_008644740.2|, gi|670366733|ref|XP_008664777.1|
OG0015432	gi|1149723103|ref|XP_020187451.1|			gi|721613287|ref|XP_010240154.1|																		gi|672132291|ref|XP_008789726.1|				gi|1256309403|ref|XP_022679302.1|, gi|835957514|ref|XP_012700513.1|		gi|1205953099|ref|XP_021315092.1|, gi|1205984269|ref|XP_021304276.1|				gi|226498006|ref|NP_001143127.1|, gi|293335653|ref|NP_001168656.1|
OG0015433	gi|1149723044|ref|XP_020187419.1|			gi|721678813|ref|XP_010237975.1|																						gi|1256609558|ref|XP_022683876.1|, gi|1256611692|ref|XP_022684316.1|, gi|836012285|ref|XP_004980153.2|		gi|1205959490|ref|XP_002450245.2|, gi|1205974721|ref|XP_021301260.1|				gi|670398751|ref|XP_008679396.1|, gi|670447203|ref|XP_008663775.1|
OG0015434	gi|1149721940|ref|XP_020186884.1|	gi|1147562532|ref|XP_020084845.1|	gi|1150697478|ref|XP_020259643.1|	gi|721611997|ref|XP_010238191.1|														gi|1091690037|ref|XP_018680142.1|				gi|672188462|ref|XP_008813592.1|				gi|514733700|ref|XP_004957734.1|		gi|1205936252|ref|XP_021309864.1|				gi|1162487455|ref|XP_020396188.1|
OG0015435	gi|1149717381|ref|XP_020184690.1|	gi|1147589791|ref|XP_020098730.1|	gi|1150714390|ref|XP_020267854.1|	gi|357130635|ref|XP_003566953.1|																						gi|1256575323|ref|XP_022683009.1|		gi|242053867|ref|XP_002456079.1|, gi|242058609|ref|XP_002458450.1|				gi|1019366934|ref|NP_001309955.1|, gi|670432307|ref|XP_008656715.1|
OG0015436	gi|1149716873|ref|XP_020184446.1|	gi|1147557318|ref|XP_020113379.1|		gi|721671128|ref|XP_010236722.1|																		gi|672126558|ref|XP_008786735.1|				gi|955714694|ref|XP_014660163.1|		gi|1205968251|ref|XP_021319861.1|, gi|1205973035|ref|XP_021321379.1|				gi|1162470127|ref|XP_020407668.1|, gi|670366346|ref|XP_008664611.1|
OG0015437	gi|1149715721|ref|XP_020183901.1|			gi|721685504|ref|XP_010238824.1|																						gi|514805545|ref|XP_004977631.1|, gi|514807472|ref|XP_004978590.1|		gi|242069647|ref|XP_002450100.1|, gi|242084454|ref|XP_002442652.1|				gi|1162465371|ref|XP_020406457.1|, gi|670443815|ref|XP_008662355.1|, gi|970414545|ref|NP_001147333.2|
OG0015438	gi|1149712779|ref|XP_020182424.1|	gi|1147604160|ref|XP_020106050.1|	gi|1150709431|ref|XP_020265370.1|	gi|672890202|ref|NP_001288316.1|														gi|695056443|ref|XP_009416444.1|				gi|672183742|ref|XP_008812160.1|				gi|514781297|ref|XP_004969809.1|		gi|1205941911|ref|XP_021311533.1|				gi|670383839|ref|XP_008672729.1|
OG0015439	gi|1149707862|ref|XP_020180028.1|	gi|1147547361|ref|XP_020081307.1|		gi|357153829|ref|XP_003576580.1|																						gi|514730494|ref|XP_004956950.1|		gi|242044830|ref|XP_002460286.1|				gi|1162477947|ref|XP_020393619.1|, gi|1162496463|ref|XP_020398813.1|, gi|670369595|ref|XP_008665987.1|, gi|670378587|ref|XP_008670226.1|
OG0015440	gi|1149706859|ref|XP_020179538.1|	gi|1147557480|ref|XP_020114362.1|	gi|1150715893|ref|XP_020268575.1|	gi|357153686|ref|XP_003576533.1|														gi|695069612|ref|XP_009381793.1|				gi|1052199193|ref|XP_017701824.1|				gi|514730058|ref|XP_004956847.1|		gi|242049296|ref|XP_002462392.1|				gi|670378509|ref|XP_008670197.1|
OG0015441	gi|1149705912|ref|XP_020179071.1|			gi|357130205|ref|XP_003566741.1|																						gi|514777651|ref|XP_004968880.1|, gi|514777653|ref|XP_004968881.1|, gi|514777655|ref|XP_004968882.1|		gi|242053167|ref|XP_002455729.1|, gi|242057615|ref|XP_002457953.1|				gi|1021311799|ref|NP_001310471.1|, gi|1237937646|ref|NP_001149469.2|
OG0015442	gi|1149703097|ref|XP_020170638.1|			gi|1371041281|ref|XP_024317700.1|, gi|1371063492|ref|XP_003566747.2|, gi|1371093508|ref|XP_024311131.1|																						gi|1256521392|ref|XP_004964899.2|, gi|1256521487|ref|XP_004966773.2|, gi|1256521501|ref|XP_012700917.2|		gi|242095096|ref|XP_002438038.1|				gi|1162497701|ref|XP_020399086.1|
OG0015443	gi|1149702138|ref|XP_020165936.1|		gi|1150722577|ref|XP_020271985.1|	gi|1371093599|ref|XP_024311143.1|								gi|1050558869|ref|XP_017636088.1|	gi|1228769558|ref|XP_021977591.1|					gi|695081073|ref|XP_009388032.1|		gi|1279051658|ref|XP_022887695.1|, gi|1279054404|ref|XP_022889042.1|												gi|1162449474|ref|XP_020401063.1|
OG0015444	gi|1149701090|ref|XP_020161235.1|		gi|1150683157|ref|XP_020252755.1|	gi|721642417|ref|XP_010232013.1|																						gi|835984143|ref|XP_012701940.1|		gi|242058007|ref|XP_002458149.1|				gi|1162490484|ref|XP_020396964.1|, gi|1315008249|ref|XP_023158153.1|, gi|670390287|ref|XP_008675484.1|, gi|670390291|ref|XP_008675486.1|
OG0015445	gi|1149698554|ref|XP_020148900.1|			gi|357166019|ref|XP_003580570.1|																						gi|1256608286|ref|XP_022683646.1|		gi|242074352|ref|XP_002447112.1|				gi|1162448028|ref|XP_020400550.1|, gi|1162449384|ref|XP_020401022.1|, gi|1162478452|ref|XP_020393832.1|, gi|226497632|ref|NP_001144299.1|, gi|670381944|ref|XP_008671718.1|
OG0015446		gi|1147621349|ref|XP_020114739.1|						gi|502082673|ref|XP_004487239.1|					gi|1228806741|ref|XP_022036752.1|, gi|1228833511|ref|XP_021974754.1|		gi|1340525023|ref|XP_023742901.1|		gi|1379611653|ref|XP_024632151.1|			gi|1279108801|ref|XP_022878608.1|					gi|1173792928|ref|XP_020549592.1|																gi|1226841976|ref|XP_021835799.1|
OG0015447		gi|1147621341|ref|XP_020114733.1|												gi|1216964634|ref|XP_021678894.1|, gi|1216993607|ref|XP_021635926.1|		gi|1216260380|ref|XP_021614197.1|		gi|1091635758|ref|XP_009406325.2|				gi|1052202695|ref|XP_017702459.1|		gi|255564623|ref|XP_002523306.1|																gi|719964715|ref|XP_010254086.1|, gi|720036923|ref|XP_010267514.1|
OG0015448		gi|1147607000|ref|XP_020107487.1|	gi|1150681805|ref|XP_020252102.1|	gi|721682936|ref|XP_010238593.1|														gi|1091701862|ref|XP_018681563.1|				gi|1052181410|ref|XP_008791775.2|, gi|672111690|ref|XP_008801938.1|				gi|514744874|ref|XP_004960743.1|		gi|242083230|ref|XP_002442040.1|				gi|226508448|ref|NP_001144573.1|
OG0015449		gi|1147595154|ref|XP_020101463.1|	gi|1150731222|ref|XP_020276397.1|															gi|695014352|ref|XP_009393994.1|, gi|695029378|ref|XP_009402106.1|, gi|695051511|ref|XP_009413781.1|, gi|695071860|ref|XP_009383022.1|				gi|672157908|ref|XP_008798677.1|, gi|672182792|ref|XP_008811651.1|																		gi|720091419|ref|XP_010245407.1|
OG0015450		gi|1147594002|ref|XP_020100888.1|											gi|1228883295|ref|XP_021995922.1|					gi|1091635649|ref|XP_018680976.1|	gi|1025076153|ref|XP_016453331.1|	gi|1279014409|ref|XP_022866914.1|			gi|1162557645|ref|XP_020419545.1|	gi|1000960136|ref|XP_015576243.1|				gi|1205966279|ref|XP_002446392.2|														gi|729469776|ref|XP_010527168.1|
OG0015451		gi|1147563366|ref|XP_020085272.1|, gi|1147568158|ref|XP_020087669.1|, gi|1147580770|ref|XP_020094179.1|	gi|1150696946|ref|XP_020259439.1|, gi|1150748802|ref|XP_020248547.1|															gi|1091692899|ref|XP_018680535.1|, gi|1091708989|ref|XP_018681780.1|				gi|672120582|ref|XP_008783563.1|, gi|672122592|ref|XP_008784630.1|
OG0015452		gi|1147577079|ref|XP_020092246.1|, gi|1147578262|ref|XP_020092868.1|																gi|1091642728|ref|XP_018674357.1|, gi|1091645892|ref|XP_018674732.1|, gi|1091645895|ref|XP_018674733.1|				gi|672176315|ref|XP_008808230.1|				gi|836027046|ref|XP_012698270.1|		gi|1205924443|ref|XP_021303896.1|, gi|1205967195|ref|XP_021319571.1|
OG0015453		gi|1147578250|ref|XP_020092862.1|	gi|1150731979|ref|XP_020276760.1|			gi|1026100732|ref|XP_016549483.1|				gi|1040882886|ref|XP_017251031.1|									gi|1025267829|ref|XP_016492817.1|, gi|1025378965|ref|XP_016432707.1|	gi|1279092816|ref|XP_022848730.1|		gi|672132002|ref|XP_008789574.1|																		gi|720077665|ref|XP_010241113.1|
OG0015454		gi|1147569442|ref|XP_020088328.1|	gi|1150697172|ref|XP_020259526.1|, gi|1150747269|ref|XP_020247772.1|	gi|721681444|ref|XP_010238354.1|														gi|1091639545|ref|XP_018685375.1|								gi|514732031|ref|XP_004957329.1|		gi|1205937834|ref|XP_021310322.1|				gi|670371429|ref|XP_008666991.1|, gi|670424428|ref|XP_008652921.1|
OG0015455		gi|1147548146|ref|XP_020081686.1|, gi|1147548334|ref|XP_020081765.1|, gi|1147548342|ref|XP_020081770.1|, gi|1147548409|ref|XP_020081806.1|, gi|1147548413|ref|XP_020081808.1|, gi|1147548419|ref|XP_020081814.1|			gi|1150123649|ref|XP_020209314.1|																								gi|1063457730|ref|XP_017985401.1|											gi|1102797036|ref|XP_010248260.2|
OG0015456		gi|1147547950|ref|XP_020081586.1|		gi|357119823|ref|XP_003561633.1|																						gi|514819370|ref|XP_004984382.1|		gi|242040931|ref|XP_002467860.1|				gi|1162443195|ref|XP_020401965.1|, gi|670380867|ref|XP_008671153.1|, gi|670439578|ref|XP_008660155.1|, gi|670447913|ref|XP_008664170.1|, gi|930697384|ref|NP_001151271.2|
OG0015457			gi|1150750470|ref|XP_020249431.1|									gi|1050554560|ref|XP_017621725.1|									gi|593265996|ref|XP_007135176.1|, gi|593265998|ref|XP_007135177.1|, gi|593686590|ref|XP_007143966.1|, gi|593781585|ref|XP_007153833.1|										gi|731439097|ref|XP_003635640.2|	gi|1162441071|ref|XP_020396841.1|, gi|1162458675|ref|XP_020404774.1|
OG0015458			gi|1150703512|ref|XP_020262457.1|, gi|1150706088|ref|XP_020263785.1|, gi|1150715192|ref|XP_020268232.1|, gi|1150720574|ref|XP_020270885.1|, gi|1150723174|ref|XP_020272330.1|, gi|1150733642|ref|XP_020240791.1|, gi|1150740537|ref|XP_020244383.1|, gi|1150741823|ref|XP_020244995.1|, gi|1150750190|ref|XP_020249262.1|
OG0015459			gi|1150695924|ref|XP_020258923.1|, gi|1150720232|ref|XP_020270682.1|, gi|1150743715|ref|XP_020246027.1|, gi|1150747624|ref|XP_020247959.1|, gi|1150749864|ref|XP_020249068.1|																																			gi|1350243392|ref|XP_024014464.1|, gi|1350296122|ref|XP_024010253.1|, gi|1350297087|ref|XP_024010444.1|, gi|1350300536|ref|XP_024009329.1|
OG0015460			gi|1150747129|ref|XP_020247705.1|									gi|1050619148|ref|XP_017632349.1|		gi|1217019335|ref|XP_021649311.1|					gi|1025300888|ref|XP_016504627.1|	gi|1279033837|ref|XP_022856058.1|	gi|593798004|ref|XP_007162040.1|															gi|685357445|ref|XP_009113497.1|			gi|1117302879|ref|XP_019434070.1|, gi|1117554567|ref|XP_019451122.1|
OG0015461			gi|1150670114|ref|XP_020250410.1|, gi|1150684882|ref|XP_020253580.1|, gi|1150685336|ref|XP_020253809.1|, gi|1150704319|ref|XP_020262877.1|, gi|1150722432|ref|XP_020271900.1|, gi|1150724027|ref|XP_020272824.1|, gi|1150737086|ref|XP_020242503.1|, gi|1150737782|ref|XP_020242915.1|, gi|1150743121|ref|XP_020245726.1|
OG0015462			gi|1150695835|ref|XP_020258874.1|, gi|1150741975|ref|XP_020245084.1|														gi|1379595654|ref|XP_024630231.1|, gi|1379606395|ref|XP_024630744.1|, gi|1379620054|ref|XP_024634528.1|, gi|1379653097|ref|XP_024626632.1|, gi|1379653099|ref|XP_024626633.1|, gi|1379756485|ref|XP_024628701.1|																		gi|1108966976|ref|XP_019106908.1|
OG0015463			gi|1150704468|ref|XP_020262959.1|, gi|1150741669|ref|XP_020244917.1|		gi|1150106994|ref|XP_020239761.1|, gi|1150164681|ref|XP_020224994.1|	gi|1026069241|ref|XP_016579079.1|			gi|659133893|ref|XP_008466938.1|	gi|1040812619|ref|XP_017228153.1|			gi|1228888705|ref|XP_021998266.1|						gi|1025006248|ref|XP_016450205.1|
OG0015464			gi|1150723520|ref|XP_020272537.1|, gi|1150723809|ref|XP_020272698.1|, gi|1150738661|ref|XP_020243424.1|														gi|1379620616|ref|XP_024634774.1|			gi|1279078153|ref|XP_022843101.1|								gi|1205972854|ref|XP_021321298.1|				gi|1162496540|ref|XP_020398844.1|, gi|670370008|ref|XP_008666214.1|			gi|731328118|ref|XP_010674875.1|
OG0015465			gi|1150682196|ref|XP_020252270.1|, gi|1150682209|ref|XP_020252275.1|, gi|1150685768|ref|XP_020254043.1|, gi|1150686049|ref|XP_020254200.1|, gi|1150686141|ref|XP_020254253.1|, gi|1150686835|ref|XP_020254597.1|, gi|1150736640|ref|XP_020242278.1|, gi|1150738472|ref|XP_020243316.1|															gi|695010743|ref|XP_009392055.1|
OG0015466			gi|1150674240|ref|XP_020260019.1|, gi|1150706677|ref|XP_020264065.1|, gi|1150717517|ref|XP_020269351.1|, gi|1150738366|ref|XP_020243255.1|										gi|1228894144|ref|XP_022000201.1|			gi|1216267427|ref|XP_021617929.1|			gi|1025299038|ref|XP_016499473.1|													gi|1162477870|ref|XP_020393585.1|, gi|1162485813|ref|XP_020395740.1|
OG0015467			gi|1150737130|ref|XP_020242525.1|										gi|1228859626|ref|XP_021986083.1|		gi|1340422065|ref|XP_023747127.1|, gi|1340437583|ref|XP_023746002.1|, gi|1340462375|ref|XP_023758376.1|		gi|1379626879|ref|XP_024636657.1|		gi|1025326733|ref|XP_016505224.1|	gi|1279032153|ref|XP_022855252.1|	gi|593251146|ref|XP_007132903.1|
OG0015468			gi|1150729991|ref|XP_020275782.1|										gi|1228871614|ref|XP_021990930.1|, gi|1228949650|ref|XP_022023424.1|							gi|1279043880|ref|XP_022883713.1|												gi|1162485326|ref|XP_020395529.1|	gi|1190992400|ref|XP_020877182.1|, gi|1190998215|ref|XP_020879479.1|						gi|1117535731|ref|XP_019447351.1|		gi|1226847188|ref|XP_021837410.1|
OG0015469			gi|1150671789|ref|XP_020251199.1|, gi|1150727088|ref|XP_020274369.1|, gi|1150727511|ref|XP_020274578.1|										gi|1228792413|ref|XP_022030935.1|						gi|1025036250|ref|XP_016443969.1|, gi|1025144425|ref|XP_016466934.1|	gi|1279054284|ref|XP_022888978.1|, gi|1279055003|ref|XP_022889371.1|																					gi|1226808858|ref|XP_021853708.1|
OG0015470			gi|1150723883|ref|XP_020272741.1|		gi|1150159306|ref|XP_020222123.1|	gi|1026075174|ref|XP_016581981.1|								gi|1217019940|ref|XP_021649639.1|					gi|1025179027|ref|XP_016472292.1|						gi|747048280|ref|XP_011070142.1|		gi|1444403144|ref|XP_025883999.1|, gi|460369632|ref|XP_004230661.1|, gi|460371070|ref|XP_004231368.1|
OG0015471			gi|1150669769|ref|XP_020250231.1|, gi|1150703686|ref|XP_020262552.1|, gi|1150703688|ref|XP_020262553.1|, gi|1150710856|ref|XP_020266051.1|, gi|1150721951|ref|XP_020271628.1|, gi|1150722206|ref|XP_020271776.1|, gi|1150722557|ref|XP_020271973.1|, gi|1150722559|ref|XP_020271974.1|, gi|1150723636|ref|XP_020272593.1|
OG0015472			gi|1150723518|ref|XP_020272536.1|					gi|502127152|ref|XP_004499582.1|									gi|1379624522|ref|XP_003598071.3|																gi|1190977796|ref|XP_020884535.1|	gi|1063704954|ref|NP_001324179.1|		gi|685365843|ref|XP_009117011.1|	gi|1338557986|ref|XP_023640691.1|	gi|567167155|ref|XP_006398015.1|				gi|729469417|ref|XP_010527039.1|
OG0015473			gi|1150717589|ref|XP_020269390.1|, gi|1150722818|ref|XP_020272124.1|	gi|721688316|ref|XP_010239475.1|															gi|1025350587|ref|XP_016435680.1|			gi|672204424|ref|XP_008778910.1|										gi|1162500226|ref|XP_020399773.1|	gi|1191015717|ref|XP_020875816.1|			gi|1079339846|ref|XP_018511456.1|				gi|720079715|ref|XP_010241756.1|
OG0015474			gi|1150703628|ref|XP_020262521.1|		gi|1150119877|ref|XP_020207710.1|, gi|1150136229|ref|XP_020211688.1|, gi|1150145595|ref|XP_020216749.1|	gi|1026085507|ref|XP_016541985.1|									gi|1340505780|ref|XP_023733784.1|					gi|1279092854|ref|XP_022848749.1|												gi|1315007243|ref|XP_023158049.1|										gi|729303280|ref|XP_010527213.1|
OG0015475			gi|1150698506|ref|XP_020260118.1|		gi|1150141118|ref|XP_020214335.1|								gi|1228801676|ref|XP_022034956.1|, gi|1228904625|ref|XP_022004775.1|, gi|1228954424|ref|XP_022025758.1|							gi|1279014936|ref|XP_022867193.1|, gi|1279021202|ref|XP_022869692.1|												gi|1162491309|ref|XP_020397265.1|	gi|1190974913|ref|XP_020883349.1|
OG0015476			gi|1150685503|ref|XP_020253896.1|			gi|1026005587|ref|XP_016554610.1|	gi|1227892924|ref|XP_021912261.1|							gi|1216969150|ref|XP_021681253.1|					gi|1025046616|ref|XP_016446551.1|, gi|1025406261|ref|XP_016438335.1|	gi|1279004201|ref|XP_022862461.1|, gi|1279070753|ref|XP_022897429.1|																			gi|1117327473|ref|XP_019432357.1|
OG0015477			gi|1150681603|ref|XP_020251999.1|										gi|1228869133|ref|XP_021989900.1|									gi|1052203649|ref|XP_017695900.1|, gi|672139658|ref|XP_008793618.1|				gi|1256546404|ref|XP_022682453.1|, gi|1256561780|ref|XP_004972140.3|, gi|514807046|ref|XP_004978380.1|		gi|242084800|ref|XP_002442825.1|				gi|219363181|ref|NP_001137117.1|
OG0015478			gi|1150672011|ref|XP_020251260.1|, gi|1150681530|ref|XP_020251960.1|														gi|1379645559|ref|XP_024641775.1|		gi|1025051802|ref|XP_016447793.1|, gi|1025052454|ref|XP_016447941.1|, gi|1025162836|ref|XP_016469528.1|		gi|593703185|ref|XP_007151995.1|							gi|242045514|ref|XP_002460628.1|												gi|720086031|ref|XP_010243712.1|
OG0015479			gi|1150669700|ref|XP_020250192.1|, gi|1150674788|ref|XP_020264500.1|		gi|1150124560|ref|XP_020209812.1|										gi|1340475022|ref|XP_023764407.1|, gi|1340505321|ref|XP_023733571.1|		gi|1379644519|ref|XP_024641480.1|			gi|1279004355|ref|XP_022862540.1|		gi|672179333|ref|XP_008809834.1|						gi|1205952891|ref|XP_002451810.2|
OG0015480			gi|1150672013|ref|XP_020251261.1|										gi|1228930635|ref|XP_022015459.1|	gi|1216942520|ref|XP_021667375.1|		gi|1216230094|ref|XP_021603294.1|					gi|593262790|ref|XP_007133574.1|			gi|1391270579|ref|XP_025015811.1|							gi|1104505835|ref|XP_019073915.1|, gi|1104519111|ref|XP_019078097.1|			gi|42570727|ref|NP_973437.1|
OG0015481			gi|1150670430|ref|XP_020250574.1|, gi|1150670432|ref|XP_020250575.1|	gi|960453412|ref|XP_014751745.1|, gi|960477085|ref|XP_014756216.1|														gi|1091647059|ref|XP_018674897.1|							gi|1173779037|ref|XP_020554903.1|							gi|1162456287|ref|XP_020404015.1|	gi|1190955179|ref|XP_002890612.2|, gi|1190969524|ref|XP_020888185.1|
OG0015482			gi|1150669476|ref|XP_020250080.1|										gi|1228762715|ref|XP_022041518.1|, gi|1228816295|ref|XP_022040692.1|, gi|1228845614|ref|XP_021979845.1|, gi|1228859069|ref|XP_021985803.1|, gi|1228883881|ref|XP_021996254.1|, gi|1228929614|ref|XP_022015005.1|, gi|1228951479|ref|XP_022024441.1|																													gi|729344169|ref|XP_010541150.1|
OG0015483				gi|1371039340|ref|XP_024313846.1|, gi|1371051770|ref|XP_024313592.1|, gi|1371071355|ref|XP_024316146.1|, gi|1371071838|ref|XP_024316200.1|, gi|1371077084|ref|XP_024317240.1|, gi|1371080899|ref|XP_024317907.1|, gi|1371084076|ref|XP_024318483.1|, gi|1371091454|ref|XP_024310729.1|, gi|1371097645|ref|XP_024311904.1|
OG0015484				gi|1371062285|ref|XP_024314572.1|, gi|1371089539|ref|XP_024310330.1|, gi|721670481|ref|XP_010236565.1|, gi|721670487|ref|XP_010236567.1|, gi|721670763|ref|XP_010236636.1|, gi|721687712|ref|XP_010239327.1|, gi|960453358|ref|XP_014751727.1|, gi|960485349|ref|XP_014757821.1|, gi|960491825|ref|XP_014751135.1|
OG0015485				gi|1371059499|ref|XP_024314035.1|	gi|1150161775|ref|XP_020223430.1|	gi|1026071346|ref|XP_016580054.1|	gi|1227894353|ref|XP_021911311.1|						gi|1228797818|ref|XP_022033476.1|, gi|1228904443|ref|XP_022004697.1|							gi|1279013561|ref|XP_022866478.1|		gi|1052203959|ref|XP_017696595.1|, gi|1052207765|ref|XP_008779715.2|
OG0015486				gi|1371046909|ref|XP_024312791.1|					gi|1035402483|ref|XP_016900201.1|, gi|1035402493|ref|XP_016900204.1|, gi|659134138|ref|XP_008467047.1|	gi|1040899709|ref|XP_017257643.1|, gi|1040917378|ref|XP_017220941.1|					gi|1340432491|ref|XP_023750177.1|					gi|1279042862|ref|XP_022889334.1|																gi|1079420653|ref|XP_009151206.2|
OG0015487				gi|1371040642|ref|XP_024316493.1|		gi|1026051912|ref|XP_016570398.1|, gi|1026051978|ref|XP_016570435.1|, gi|1026053347|ref|XP_016571219.1|, gi|1026053429|ref|XP_016571266.1|, gi|1026053461|ref|XP_016571283.1|, gi|1026053589|ref|XP_016571350.1|														gi|1279020973|ref|XP_022869569.1|						gi|836013140|ref|XP_012703654.1|
OG0015488				gi|721651240|ref|XP_003567287.2|									gi|1228807705|ref|XP_022037125.1|, gi|1228875184|ref|XP_021992758.1|		gi|1340485771|ref|XP_023769505.1|, gi|1340493233|ref|XP_023773071.1|				gi|1025226039|ref|XP_016480470.1|	gi|1279009796|ref|XP_022852980.1|, gi|1279022001|ref|XP_022870117.1|																						gi|729460119|ref|XP_010525282.1|
OG0015489					gi|1150164499|ref|XP_020224897.1|, gi|1150165056|ref|XP_020225203.1|, gi|1150171962|ref|XP_020228031.1|			gi|502106606|ref|XP_004492996.1|									gi|1379653457|ref|XP_024626785.1|, gi|922345069|ref|XP_013449453.1|				gi|593797330|ref|XP_007161703.1|									gi|950959548|ref|XP_014497474.1|									gi|1117428909|ref|XP_019417428.1|
OG0015490					gi|1150103926|ref|XP_020238092.1|, gi|1150171293|ref|XP_020227679.1|				gi|1035398699|ref|XP_016899656.1|		gi|764596473|ref|XP_011466051.1|		gi|1228799978|ref|XP_022034271.1|										gi|1162566812|ref|XP_020422557.1|				gi|1444439216|ref|XP_025883754.1|, gi|723734452|ref|XP_010327115.1|				gi|225440546|ref|XP_002273257.1|
OG0015491					gi|1150093171|ref|XP_020232292.1|, gi|1150169583|ref|XP_020226757.1|			gi|502149436|ref|XP_004507526.1|									gi|1379613796|ref|XP_024632751.1|, gi|922364645|ref|XP_013454586.1|				gi|593518095|ref|XP_007142134.1|									gi|951068638|ref|XP_014489799.1|									gi|1117338778|ref|XP_019445189.1|, gi|1117471004|ref|XP_019424290.1|
OG0015492					gi|1150165255|ref|XP_020225324.1|		gi|1227929438|ref|XP_021900519.1|	gi|828317413|ref|XP_012572194.1|, gi|828317415|ref|XP_012572195.1|, gi|828317425|ref|XP_012572198.1|, gi|828317427|ref|XP_012572199.1|, gi|828317433|ref|XP_012572200.1|, gi|828317435|ref|XP_004503914.2|, gi|828317438|ref|XP_012572201.1|
OG0015493					gi|1150165180|ref|XP_020225279.1|		gi|1227892758|ref|XP_021910136.1|, gi|1227895189|ref|XP_021911723.1|, gi|1227895619|ref|XP_021911931.1|, gi|1227936962|ref|XP_021904364.1|														gi|593785137|ref|XP_007155609.1|									gi|1255150476|ref|XP_022638376.1|	gi|1105483173|ref|XP_019073010.1|							gi|1350307060|ref|XP_024008076.1|
OG0015494					gi|1150164715|ref|XP_020225013.1|		gi|1227912544|ref|XP_021892604.1|, gi|1227912578|ref|XP_021892621.1|						gi|1228915896|ref|XP_022009185.1|				gi|1379662109|ref|XP_024627105.1|			gi|1279005003|ref|XP_022862878.1|		gi|672204739|ref|XP_008778994.1|, gi|672209024|ref|XP_008780564.1|, gi|672209605|ref|XP_008780860.1|
OG0015495					gi|1150123089|ref|XP_020209017.1|, gi|1150123766|ref|XP_020209379.1|, gi|1150162020|ref|XP_020223560.1|			gi|502129787|ref|XP_004500425.1|									gi|1379617882|ref|XP_024633886.1|, gi|357460605|ref|XP_003600584.1|				gi|593692806|ref|XP_007146945.1|									gi|951040521|ref|XP_014517694.1|									gi|1117500033|ref|XP_019439546.1|
OG0015496					gi|1150107502|ref|XP_020240039.1|, gi|1150160598|ref|XP_020222808.1|															gi|1279057773|ref|XP_022890732.1|										gi|1255107866|ref|XP_022631975.1|, gi|1255110115|ref|XP_022632488.1|, gi|1255110171|ref|XP_022632504.1|, gi|1255174186|ref|XP_022631762.1|, gi|951067810|ref|XP_014524394.1|	gi|225450091|ref|XP_002278097.1|
OG0015497					gi|1150113653|ref|XP_020204456.1|, gi|1150160578|ref|XP_020222797.1|			gi|502101984|ref|XP_004491932.1|, gi|502116175|ref|XP_004495331.1|									gi|357441005|ref|XP_003590780.1|				gi|593686806|ref|XP_007144074.1|									gi|951016074|ref|XP_014511022.1|									gi|1117371911|ref|XP_019459671.1|, gi|1117371918|ref|XP_019459673.1|
OG0015498					gi|1150105863|ref|XP_020239145.1|, gi|1150136293|ref|XP_020211726.1|, gi|1150156277|ref|XP_020220519.1|									gi|1217024085|ref|XP_021651787.1|		gi|1216264884|ref|XP_021616570.1|, gi|1216264904|ref|XP_021616581.1|				gi|1279020148|ref|XP_022869125.1|	gi|593704214|ref|XP_007152488.1|, gi|593704238|ref|XP_007152497.1|
OG0015499					gi|1150099441|ref|XP_020235658.1|, gi|1150099445|ref|XP_020235660.1|, gi|1150155724|ref|XP_020220232.1|, gi|1150155783|ref|XP_020220265.1|, gi|1150155868|ref|XP_020220299.1|, gi|1150155871|ref|XP_020220300.1|, gi|1150155873|ref|XP_020220301.1|			gi|502166455|ref|XP_004513898.1|, gi|828291619|ref|XP_012575251.1|
OG0015500					gi|1150151167|ref|XP_020217884.1|		gi|1227893077|ref|XP_021887147.1|	gi|502146007|ref|XP_004506279.1|								gi|1216317951|ref|XP_021601470.1|															gi|731404302|ref|XP_010655385.1|											gi|729382717|ref|XP_010550775.1|, gi|729382720|ref|XP_010550777.1|, gi|729382723|ref|XP_010550778.1|, gi|729382726|ref|XP_010550779.1|
OG0015501					gi|1150149707|ref|XP_020217680.1|			gi|502161726|ref|XP_004512264.1|									gi|1379641092|ref|XP_003612353.3|			gi|1279017529|ref|XP_022867739.1|	gi|593789926|ref|XP_007158002.1|									gi|951048284|ref|XP_014519660.1|	gi|731388006|ref|XP_010649451.1|								gi|1117455468|ref|XP_019422771.1|	gi|720032675|ref|XP_010266186.1|
OG0015502					gi|1150123238|ref|XP_020209094.1|, gi|1150145571|ref|XP_020216735.1|		gi|1227928817|ref|XP_021900189.1|, gi|1227945504|ref|XP_021908774.1|												gi|1025313946|ref|XP_016502599.1|		gi|593781665|ref|XP_007153873.1|										gi|1104508371|ref|XP_019074234.1|	gi|212722886|ref|NP_001131781.1|	gi|1190946320|ref|XP_020866621.1|
OG0015503					gi|1150143066|ref|XP_020215378.1|		gi|1227895152|ref|XP_021911704.1|	gi|502146295|ref|XP_004506390.1|	gi|659119539|ref|XP_008459710.1|			gi|1050651719|ref|XP_017649248.1|					gi|922362524|ref|XP_003605655.2|													gi|950937703|ref|XP_014521333.1|	gi|225459937|ref|XP_002265204.1|									gi|719988498|ref|XP_010252352.1|
OG0015504					gi|1150142879|ref|XP_020215276.1|			gi|828321715|ref|XP_012572865.1|									gi|357470371|ref|XP_003605470.1|				gi|593081961|ref|XP_007131275.1|, gi|593702802|ref|XP_007151804.1|									gi|951030958|ref|XP_014515028.1|, gi|951037209|ref|XP_014516844.1|		gi|1162462571|ref|XP_020405764.1|							gi|1117566650|ref|XP_019454415.1|
OG0015505					gi|1150140333|ref|XP_020213906.1|							gi|1050578817|ref|XP_017610473.1|	gi|1228955015|ref|XP_022026004.1|								gi|593701551|ref|XP_007151193.1|		gi|595967923|ref|XP_007217332.1|	gi|1391295985|ref|XP_025012805.1|					gi|1063483881|ref|XP_007032439.2|	gi|950932584|ref|XP_014510026.1|	gi|359488782|ref|XP_003633820.1|
OG0015506					gi|1150137827|ref|XP_020212563.1|			gi|502171520|ref|XP_004515051.1|									gi|1379642987|ref|XP_024641085.1|, gi|1379645064|ref|XP_024641621.1|				gi|593704299|ref|XP_007152523.1|									gi|950931041|ref|XP_014505997.1|									gi|1117362816|ref|XP_019458573.1|, gi|1117489711|ref|XP_019436808.1|, gi|1117489719|ref|XP_019436813.1|
OG0015507					gi|1150137807|ref|XP_020212552.1|			gi|525313792|ref|NP_001266139.1|									gi|1379605388|ref|XP_024627806.1|				gi|593612356|ref|XP_007142859.1|		gi|596009969|ref|XP_007218549.1|							gi|951020169|ref|XP_014512320.1|	gi|225464172|ref|XP_002269516.1|								gi|1117478339|ref|XP_019426883.1|, gi|1117566034|ref|XP_019454086.1|
OG0015508					gi|1150135941|ref|XP_020211530.1|							gi|1050593532|ref|XP_017618211.1|		gi|1216966952|ref|XP_021680113.1|		gi|1216257591|ref|XP_021612750.1|	gi|1379638195|ref|XP_003614250.2|, gi|357487931|ref|XP_003614253.1|				gi|593780869|ref|XP_007153475.1|								gi|1063468889|ref|XP_017970609.1|	gi|951070013|ref|XP_014490511.1|
OG0015509					gi|1150134712|ref|XP_020210883.1|				gi|659113510|ref|XP_008456612.1|												gi|593613333|ref|XP_007142872.1|, gi|593613440|ref|XP_007142873.1|																		gi|1117323676|ref|XP_019431280.1|, gi|1117323688|ref|XP_019431284.1|, gi|1117472351|ref|XP_019425576.1|, gi|1117547131|ref|XP_019450212.1|, gi|1117547133|ref|XP_019450213.1|
OG0015510					gi|1150128906|ref|XP_020228500.1|, gi|1150133500|ref|XP_020210222.1|, gi|1150133702|ref|XP_020210334.1|, gi|1150133780|ref|XP_020210375.1|	gi|1026034800|ref|XP_016563564.1|	gi|1227893922|ref|XP_021911088.1|											gi|695081435|ref|XP_009388237.1|		gi|1279059580|ref|XP_022891632.1|							gi|723687611|ref|XP_004236521.2|
OG0015511					gi|1150130022|ref|XP_020236001.1|			gi|502119162|ref|XP_004496524.1|, gi|502119165|ref|XP_004496525.1|, gi|502183707|ref|XP_004517195.1|									gi|1379605965|ref|XP_024629540.1|				gi|593683404|ref|XP_007143468.1|									gi|1255163163|ref|XP_022641306.1|									gi|1117499106|ref|XP_019439064.1|, gi|1117555356|ref|XP_019451430.1|
OG0015512					gi|1150111598|ref|XP_020203346.1|, gi|1150111606|ref|XP_020203348.1|, gi|1150124841|ref|XP_020214501.1|												gi|1379644607|ref|XP_024641506.1|, gi|922354285|ref|XP_013452957.1|				gi|593704709|ref|XP_007152728.1|, gi|593704711|ref|XP_007152729.1|									gi|950926460|ref|XP_014511334.1|, gi|950934802|ref|XP_014515278.1|
OG0015513					gi|1150092748|ref|XP_020232086.1|, gi|1150100633|ref|XP_020236302.1|, gi|1150121527|ref|XP_020208322.1|, gi|1150123981|ref|XP_020209494.1|																	gi|672119119|ref|XP_008782789.1|, gi|672183090|ref|XP_008811811.1|, gi|672191013|ref|XP_008775401.1|, gi|672203494|ref|XP_008778661.1|							gi|1063491589|ref|XP_017982362.1|
OG0015514					gi|1150123844|ref|XP_020209422.1|			gi|502118230|ref|XP_004496164.1|, gi|828304442|ref|XP_004496304.2|									gi|922404687|ref|XP_013469345.1|, gi|922404691|ref|XP_013469346.1|, gi|922404699|ref|XP_013469348.1|				gi|593686342|ref|XP_007143842.1|									gi|951067749|ref|XP_014524364.1|									gi|1117483950|ref|XP_019428971.1|
OG0015515					gi|1150093634|ref|XP_020232540.1|, gi|1150093636|ref|XP_020232541.1|, gi|1150096254|ref|XP_020233919.1|, gi|1150101405|ref|XP_020236727.1|, gi|1150123031|ref|XP_020208987.1|, gi|1150123657|ref|XP_020209318.1|																																		gi|1117402742|ref|XP_019464912.1|, gi|1117433799|ref|XP_019418111.1|, gi|1117545328|ref|XP_019449449.1|
OG0015516					gi|1150122094|ref|XP_020208546.1|, gi|1150122116|ref|XP_020208555.1|																gi|593704201|ref|XP_007152483.1|, gi|593704203|ref|XP_007152484.1|, gi|593704211|ref|XP_007152487.1|									gi|950927018|ref|XP_014523527.1|, gi|950927814|ref|XP_014495294.1|, gi|950931606|ref|XP_014507304.1|									gi|1117489753|ref|XP_019436829.1|
OG0015517					gi|1150121470|ref|XP_020208291.1|	gi|1026055474|ref|XP_016572266.1|				gi|1040913030|ref|XP_017218819.1|		gi|1050569991|ref|XP_017605750.1|		gi|1217030431|ref|XP_021655047.1|, gi|1217037321|ref|XP_021658613.1|								gi|672205417|ref|XP_008779176.1|							gi|1063489472|ref|XP_017975815.1|		gi|1105488313|ref|XP_019075266.1|
OG0015518					gi|1150120385|ref|XP_020207959.1|			gi|502103076|ref|XP_004492195.1|									gi|1379595220|ref|XP_013442852.2|, gi|922326043|ref|XP_013442414.1|				gi|593472403|ref|XP_007140772.1|									gi|950957209|ref|XP_014497013.1|									gi|1117301643|ref|XP_019433946.1|, gi|1117301676|ref|XP_019433955.1|, gi|1117312036|ref|XP_019435409.1|
OG0015519					gi|1150119023|ref|XP_020207348.1|			gi|502124277|ref|XP_004498457.1|, gi|502131763|ref|XP_004501093.1|, gi|502131882|ref|XP_004501134.1|, gi|502183883|ref|XP_004517237.1|									gi|1379619426|ref|XP_024634301.1|, gi|357436329|ref|XP_003588440.1|				gi|593797010|ref|XP_007161543.1|																		gi|1117427262|ref|XP_019416791.1|
OG0015520					gi|1150116453|ref|XP_020205966.1|				gi|1035396683|ref|XP_016899362.1|				gi|1228903241|ref|XP_022004048.1|						gi|1025025582|ref|XP_016442545.1|, gi|1025151890|ref|XP_016467726.1|, gi|1025361094|ref|XP_016512733.1|, gi|1025361098|ref|XP_016512734.1|, gi|1025409723|ref|XP_016439226.1|																	gi|685275607|ref|XP_009128791.1|
OG0015521					gi|1150114312|ref|XP_020204800.1|, gi|1150116143|ref|XP_020205800.1|																gi|593264410|ref|XP_007134383.1|, gi|593264412|ref|XP_007134384.1|, gi|593264414|ref|XP_007134385.1|									gi|1255164638|ref|XP_022641617.1|, gi|951034766|ref|XP_014516125.1|, gi|951034793|ref|XP_014516133.1|, gi|951035068|ref|XP_014516222.1|
OG0015522					gi|1150112884|ref|XP_020204040.1|	gi|1026069867|ref|XP_016579379.1|													gi|1025142127|ref|XP_016466553.1|, gi|1025142175|ref|XP_016466561.1|, gi|1025377718|ref|XP_016432393.1|		gi|593569182|ref|XP_007142552.1|			gi|1000963024|ref|XP_002520599.2|, gi|255587613|ref|XP_002534330.1|								gi|670400706|ref|XP_008680184.1|
OG0015523					gi|1150111677|ref|XP_020203387.1|, gi|1150111698|ref|XP_020203398.1|			gi|502174172|ref|XP_004515454.1|, gi|828308273|ref|XP_012570642.1|		gi|1040905670|ref|XP_017215977.1|							gi|1379594560|ref|XP_013443425.2|, gi|1379606663|ref|XP_024630852.1|, gi|1379647221|ref|XP_013452887.2|, gi|1379647229|ref|XP_024642343.1|
OG0015524					gi|1150110819|ref|XP_020202919.1|			gi|502148105|ref|XP_004507039.1|, gi|502148110|ref|XP_004507041.1|									gi|922364545|ref|XP_013454536.1|, gi|922364549|ref|XP_013454538.1|				gi|593267328|ref|XP_007135842.1|, gi|593512925|ref|XP_007142107.1|									gi|951034847|ref|XP_014516149.1|, gi|951068702|ref|XP_014489834.1|
OG0015525					gi|1150093300|ref|XP_020232359.1|, gi|1150105050|ref|XP_020238707.1|			gi|828286906|ref|XP_012573527.1|									gi|922387946|ref|XP_013462556.1|				gi|593695101|ref|XP_007148049.1|, gi|593695103|ref|XP_007148050.1|									gi|951039625|ref|XP_014517458.1|, gi|951041975|ref|XP_014518060.1|									gi|1117438734|ref|XP_019419875.1|
OG0015526					gi|1150104575|ref|XP_020238446.1|			gi|502171284|ref|XP_004515026.1|									gi|357469269|ref|XP_003604919.1|, gi|357469279|ref|XP_003604924.1|				gi|593263788|ref|XP_007134072.1|, gi|593263790|ref|XP_007134073.1|									gi|951033422|ref|XP_014515707.1|, gi|951037169|ref|XP_014516833.1|									gi|1117341922|ref|XP_019448469.1|
OG0015527					gi|1150104135|ref|XP_020238204.1|						gi|764606473|ref|XP_011467082.1|				gi|1340490694|ref|XP_023771837.1|				gi|1025071935|ref|XP_016452274.1|	gi|1279009686|ref|XP_022852924.1|, gi|1279012055|ref|XP_022865669.1|		gi|672208615|ref|XP_008780335.1|																	gi|1117557397|ref|XP_019452265.1|, gi|1117562001|ref|XP_019452760.1|
OG0015528					gi|1150099913|ref|XP_020235910.1|			gi|502088110|ref|XP_004488734.1|			gi|764538440|ref|XP_011458919.1|						gi|922392507|ref|XP_013464663.1|				gi|593698016|ref|XP_007149481.1|		gi|1162555376|ref|XP_020418791.1|							gi|1255146018|ref|XP_022637341.1|									gi|1117518550|ref|XP_019443936.1|, gi|1117573596|ref|XP_019455276.1|
OG0015529					gi|1150098621|ref|XP_020235215.1|			gi|502092157|ref|XP_004489725.1|									gi|922352191|ref|XP_013451912.1|				gi|593685890|ref|XP_007143616.1|		gi|1162578097|ref|XP_020426350.1|							gi|951024554|ref|XP_014513442.1|	gi|1104677465|ref|XP_010665056.2|								gi|1117373974|ref|XP_019460300.1|, gi|1117481248|ref|XP_019427564.1|
OG0015530					gi|1150097811|ref|XP_020234768.1|, gi|1150097815|ref|XP_020234770.1|			gi|502105489|ref|XP_004492817.1|									gi|357507667|ref|XP_003624122.1|				gi|593332649|ref|XP_007139750.1|		gi|1162565631|ref|XP_020422188.1|							gi|950956388|ref|XP_014496841.1|									gi|1117297201|ref|XP_019429418.1|, gi|1117374095|ref|XP_019460330.1|
OG0015531					gi|1150097102|ref|XP_020234384.1|		gi|1227892851|ref|XP_021910967.1|													gi|1279033540|ref|XP_022855921.1|	gi|593799432|ref|XP_007162754.1|						gi|1444436496|ref|XP_025888884.1|				gi|731422607|ref|XP_010662173.1|	gi|1162472051|ref|XP_020408227.1|							gi|1117570948|ref|XP_019455062.1|, gi|1117573488|ref|XP_019455218.1|
OG0015532					gi|1150090870|ref|XP_020231124.1|											gi|1216268423|ref|XP_021618454.1|, gi|1216298815|ref|XP_021634542.1|, gi|1216301545|ref|XP_021592790.1|, gi|1216304306|ref|XP_021594275.1|															gi|1104519094|ref|XP_019078093.1|, gi|1104519536|ref|XP_019078124.1|, gi|1104673923|ref|XP_019071888.1|, gi|731441225|ref|XP_010647657.1|
OG0015533					gi|1150087250|ref|XP_020229257.1|			gi|502168416|ref|XP_004514383.1|		gi|1040867329|ref|XP_017244194.1|			gi|1228874619|ref|XP_021992509.1|				gi|1379598482|ref|XP_013467316.2|				gi|593689694|ref|XP_007145449.1|									gi|951030099|ref|XP_014514818.1|									gi|1117312515|ref|XP_019435537.1|, gi|1117507779|ref|XP_019440941.1|
OG0015534						gi|1026102785|ref|XP_016550465.1|, gi|1026102787|ref|XP_016550466.1|													gi|1025099945|ref|XP_016458772.1|, gi|1025413238|ref|XP_016440106.1|	gi|1279080613|ref|XP_022844414.1|							gi|723752287|ref|XP_010314603.1|				gi|731428950|ref|XP_010664500.1|, gi|731430210|ref|XP_010664923.1|									gi|719963106|ref|XP_010248689.1|
OG0015535						gi|1026011995|ref|XP_016567335.1|, gi|1026024202|ref|XP_016558489.1|, gi|1026042392|ref|XP_016567409.1|, gi|1026052627|ref|XP_016570777.1|, gi|1026063829|ref|XP_016576269.1|, gi|1026074903|ref|XP_016581826.1|, gi|1026094319|ref|XP_016546336.1|, gi|1026100784|ref|XP_016549515.1|													gi|1025131668|ref|XP_016464856.1|
OG0015536						gi|1026069531|ref|XP_016579248.1|, gi|1026069541|ref|XP_016579253.1|, gi|1026069543|ref|XP_016579254.1|, gi|1026069557|ref|XP_016579263.1|, gi|1026100622|ref|XP_016549416.1|				gi|1040908554|ref|XP_017217055.1|									gi|1025175588|ref|XP_016471636.1|, gi|1025297738|ref|XP_016499138.1|																						gi|1226832121|ref|XP_021865229.1|
OG0015537						gi|1026095086|ref|XP_016546755.1|											gi|922337435|ref|XP_013446707.1|		gi|1025285939|ref|XP_016496189.1|, gi|1025377068|ref|XP_016432232.1|, gi|1025380744|ref|XP_016433167.1|	gi|1279031749|ref|XP_022855050.1|, gi|1279054384|ref|XP_022889030.1|					gi|747093177|ref|XP_011094384.1|		gi|460386956|ref|XP_004239158.1|
OG0015538						gi|1026012363|ref|XP_016554197.1|, gi|1026023330|ref|XP_016558007.1|, gi|1026059646|ref|XP_016574285.1|, gi|1026059654|ref|XP_016574290.1|, gi|1026064285|ref|XP_016576548.1|, gi|1026094329|ref|XP_016546343.1|						gi|1050552392|ref|XP_017620798.1|																							gi|731314390|ref|XP_010686017.1|, gi|731319096|ref|XP_010670073.1|
OG0015539						gi|1026001473|ref|XP_016552643.1|, gi|1026004166|ref|XP_016553919.1|, gi|1026004170|ref|XP_016553922.1|, gi|1026012755|ref|XP_016560835.1|, gi|1026064449|ref|XP_016576643.1|, gi|1026094039|ref|XP_016546165.1|, gi|1026094261|ref|XP_016546300.1|													gi|1025165304|ref|XP_016469912.1|, gi|1025339239|ref|XP_016507787.1|
OG0015540						gi|1026088937|ref|XP_016543582.1|				gi|1040822219|ref|XP_017252145.1|, gi|1040840574|ref|XP_017233651.1|									gi|1025120770|ref|XP_016463087.1|, gi|1025216135|ref|XP_016480877.1|, gi|1025285164|ref|XP_016495995.1|, gi|1025298821|ref|XP_016499413.1|	gi|1279055179|ref|XP_022889457.1|							gi|1104636960|ref|XP_019071553.1|
OG0015541						gi|1026014046|ref|XP_016568197.1|, gi|1026014393|ref|XP_016569948.1|, gi|1026052206|ref|XP_016570550.1|, gi|1026064507|ref|XP_016576679.1|, gi|1026084970|ref|XP_016541756.1|													gi|1025151151|ref|XP_016472382.1|, gi|1025305573|ref|XP_016500527.1|, gi|1025316580|ref|XP_016503252.1|, gi|1025366669|ref|XP_016441048.1|
OG0015542						gi|1026003353|ref|XP_016553526.1|, gi|1026064914|ref|XP_016576906.1|, gi|1026067161|ref|XP_016578012.1|, gi|1026067164|ref|XP_016578013.1|, gi|1026083373|ref|XP_016541023.1|													gi|1025039511|ref|XP_016444771.1|, gi|1025382804|ref|XP_016445562.1|								gi|1444435692|ref|XP_025888763.1|, gi|723728363|ref|XP_004246920.2|
OG0015543						gi|1026023920|ref|XP_016558334.1|, gi|1026024198|ref|XP_016558487.1|, gi|1026057488|ref|XP_016573142.1|, gi|1026081314|ref|XP_016539916.1|													gi|1025278984|ref|XP_016494967.1|, gi|1025307144|ref|XP_016500883.1|, gi|1025391128|ref|XP_016435207.1|								gi|723732244|ref|XP_010326724.1|								gi|731329323|ref|XP_010675529.1|
OG0015544						gi|1026079192|ref|XP_016538820.1|				gi|1040906532|ref|XP_017216319.1|	gi|764597493|ref|XP_011466181.1|								gi|1025079945|ref|XP_016454280.1|, gi|1025149074|ref|XP_016468751.1|	gi|1279096978|ref|XP_022859220.1|			gi|1162561359|ref|XP_007206591.2|		gi|747089083|ref|XP_011092165.1|		gi|723663236|ref|XP_010313636.1|
OG0015545						gi|1026077014|ref|XP_016537722.1|		gi|502087142|ref|XP_004488441.1|, gi|502103792|ref|XP_004492365.1|, gi|502126025|ref|XP_004499152.1|, gi|502149359|ref|XP_004507496.1|, gi|828333876|ref|XP_012575040.1|							gi|1340517421|ref|XP_023739324.1|				gi|1025079351|ref|XP_016454130.1|	gi|1279075947|ref|XP_022841951.1|
OG0015546						gi|1026076656|ref|XP_016537581.1|				gi|1040870566|ref|XP_017245867.1|, gi|1040919921|ref|XP_017222233.1|									gi|1025274877|ref|XP_016493966.1|, gi|1025362440|ref|XP_016513071.1|	gi|1279092546|ref|XP_022848595.1|					gi|1173774779|ref|XP_020554109.1|, gi|747071321|ref|XP_011082524.1|		gi|460398496|ref|XP_004244795.1|
OG0015547						gi|1026075363|ref|XP_016582088.1|																	gi|596025043|ref|XP_007219164.1|				gi|1104541917|ref|XP_019068529.1|						gi|297843988|ref|XP_002889875.1|	gi|145323854|ref|NP_001077516.1|		gi|685315729|ref|XP_009148489.1|, gi|685350425|ref|XP_009110720.1|	gi|565494392|ref|XP_006304835.1|	gi|567152934|ref|XP_006417344.1|
OG0015548						gi|1026007245|ref|XP_016555406.1|, gi|1026052683|ref|XP_016570810.1|, gi|1026053724|ref|XP_016571418.1|, gi|1026075342|ref|XP_016582076.1|													gi|1025217891|ref|XP_016481341.1|, gi|1025334314|ref|XP_016513090.1|, gi|1025339701|ref|XP_016507899.1|								gi|1104612030|ref|XP_019068231.1|, gi|723700461|ref|XP_010321175.1|
OG0015549						gi|1026072578|ref|XP_016580616.1|													gi|1025140585|ref|XP_016466303.1|, gi|1025159318|ref|XP_016468955.1|, gi|1025186996|ref|XP_016474241.1|, gi|1025318408|ref|XP_016509669.1|, gi|1025345881|ref|XP_016509442.1|								gi|1104628064|ref|XP_019070334.1|, gi|723715844|ref|XP_010323843.1|, gi|723715849|ref|XP_010323844.1|
OG0015550						gi|1026071546|ref|XP_016580137.1|						gi|1050553447|ref|XP_017621274.1|	gi|1228917132|ref|XP_022009693.1|	gi|1216931563|ref|XP_021692804.1|					gi|1025135161|ref|XP_016465428.1|			gi|672208875|ref|XP_008780480.1|										gi|670433696|ref|XP_008657336.1|						gi|1350220006|ref|XP_024004183.1|			gi|1226811530|ref|XP_021855038.1|
OG0015551						gi|1026070882|ref|XP_016579836.1|									gi|1340494725|ref|XP_023728631.1|		gi|1379756507|ref|XP_024628712.1|, gi|357516071|ref|XP_003628324.1|, gi|922334272|ref|XP_013445126.1|		gi|1025152736|ref|XP_016467872.1|	gi|1278993773|ref|XP_022851135.1|	gi|593262438|ref|XP_007133398.1|										gi|731440027|ref|XP_010647654.1|
OG0015552						gi|1026069507|ref|XP_016579234.1|													gi|1025104472|ref|XP_016459889.1|, gi|1025104478|ref|XP_016459890.1|, gi|1025248068|ref|XP_016488354.1|	gi|1279082371|ref|XP_022845347.1|, gi|1279082373|ref|XP_022845349.1|, gi|1279087177|ref|XP_022849836.1|					gi|747095823|ref|XP_011095805.1|		gi|1444429503|ref|XP_025887959.1|
OG0015553						gi|1026004680|ref|XP_016554158.1|, gi|1026059186|ref|XP_016574001.1|				gi|1040861202|ref|XP_017241186.1|, gi|1040871850|ref|XP_017246440.1|									gi|1025046282|ref|XP_016446465.1|, gi|1025056331|ref|XP_016463701.1|, gi|1025197346|ref|XP_016476169.1|, gi|1025261651|ref|XP_016491281.1|								gi|723701547|ref|XP_010321387.1|
OG0015554						gi|1026053931|ref|XP_016571525.1|													gi|1025051813|ref|XP_016447796.1|, gi|1025128466|ref|XP_016464342.1|, gi|1025162533|ref|XP_016469490.1|, gi|1025190598|ref|XP_016475069.1|, gi|1025241001|ref|XP_016486606.1|, gi|1025357073|ref|XP_016511746.1|, gi|1025369723|ref|XP_016514389.1|, gi|1025395647|ref|XP_016436341.1|
OG0015555						gi|1026050639|ref|XP_016570082.1|	gi|1227916761|ref|XP_021894459.1|					gi|1050636485|ref|XP_017641319.1|						gi|695003807|ref|XP_009387472.1|	gi|1025408293|ref|XP_016438869.1|					gi|255610596|ref|XP_002539209.1|	gi|1173755440|ref|XP_011069517.2|					gi|951018753|ref|XP_014511905.1|, gi|951018757|ref|XP_014511906.1|
OG0015556						gi|1026044718|ref|XP_016568534.1|				gi|1040873792|ref|XP_017247374.1|									gi|1025300701|ref|XP_016504157.1|, gi|1025308204|ref|XP_016501157.1|	gi|1279065236|ref|XP_022894549.1|, gi|1279111552|ref|XP_022880017.1|					gi|747056594|ref|XP_011074560.1|, gi|747073402|ref|XP_011083660.1|		gi|723695826|ref|XP_010320397.1|
OG0015557						gi|1026043755|ref|XP_016568054.1|													gi|1025217302|ref|XP_016481180.1|, gi|1025224052|ref|XP_016482901.1|, gi|1025313565|ref|XP_016502500.1|, gi|1025328240|ref|XP_016505590.1|, gi|1025352016|ref|XP_016510480.1|, gi|1025383256|ref|XP_016446567.1|, gi|1025397900|ref|XP_016449950.1|, gi|1025397905|ref|XP_016449963.1|
OG0015558						gi|1026040287|ref|XP_016566208.1|, gi|1026042288|ref|XP_016567347.1|, gi|1026042292|ref|XP_016567349.1|, gi|1026042294|ref|XP_016567351.1|, gi|1026043722|ref|XP_016568036.1|													gi|1025053672|ref|XP_016448234.1|, gi|1025302891|ref|XP_016499883.1|								gi|723733147|ref|XP_010326878.1|, gi|723733152|ref|XP_010326879.1|
OG0015559						gi|1026042400|ref|XP_016567414.1|, gi|1026042402|ref|XP_016567416.1|				gi|1040828021|ref|XP_017227912.1|					gi|1340525669|ref|XP_023743203.1|	gi|1216293199|ref|XP_021631549.1|			gi|1025153335|ref|XP_016467973.1|, gi|1025292264|ref|XP_016497778.1|								gi|723679343|ref|XP_010317509.1|													gi|1102728101|ref|XP_019052213.1|
OG0015560						gi|1026042372|ref|XP_016567397.1|, gi|1026042374|ref|XP_016567398.1|, gi|1026042378|ref|XP_016567400.1|													gi|1025212263|ref|XP_016479894.1|, gi|1025212863|ref|XP_016480034.1|, gi|1025244584|ref|XP_016487509.1|, gi|1025247939|ref|XP_016488320.1|, gi|1025299388|ref|XP_016500712.1|					gi|1000946703|ref|XP_015580801.1|
OG0015561						gi|1026038062|ref|XP_016565107.1|																					gi|1104606987|ref|XP_019067565.1|, gi|1444404785|ref|XP_025884879.1|, gi|1444405492|ref|XP_025885006.1|, gi|1444405494|ref|XP_025885007.1|, gi|1444405498|ref|XP_025885008.1|, gi|1444410151|ref|XP_025885538.1|, gi|1444410155|ref|XP_025885539.1|, gi|1444410157|ref|XP_025885540.1|
OG0015562						gi|1026024022|ref|XP_016558391.1|, gi|1026031769|ref|XP_016562078.1|													gi|1025244163|ref|XP_016487405.1|, gi|1025365319|ref|XP_016437657.1|, gi|1025365323|ref|XP_016437669.1|								gi|460373947|ref|XP_004232773.1|, gi|460373949|ref|XP_004232774.1|, gi|460376043|ref|XP_004233810.1|, gi|460376045|ref|XP_004233811.1|
OG0015563						gi|1026031441|ref|XP_016561931.1|					gi|764563255|ref|XP_011461583.1|		gi|1228935327|ref|XP_022017323.1|		gi|1340431978|ref|XP_023749926.1|				gi|1025052159|ref|XP_016447873.1|, gi|1025212820|ref|XP_016480022.1|	gi|1279036914|ref|XP_022857605.1|												gi|670375356|ref|XP_008668995.1|	gi|1190999404|ref|XP_020872354.1|
OG0015564						gi|1026028114|ref|XP_016560314.1|														gi|1279099189|ref|XP_022868842.1|					gi|1173815320|ref|XP_011088317.2|		gi|723673385|ref|XP_010316501.1|				gi|1105483364|ref|XP_019073652.1|				gi|731360343|ref|XP_010691760.1|					gi|719997797|ref|XP_010255213.1|	gi|1226784443|ref|XP_021841293.1|, gi|1226811553|ref|XP_021855049.1|
OG0015565						gi|1026024032|ref|XP_016558397.1|, gi|1026027601|ref|XP_016560056.1|	gi|1227932841|ref|XP_021902288.1|												gi|1025120890|ref|XP_016463108.1|, gi|1025289804|ref|XP_016497190.1|	gi|1279107572|ref|XP_022878005.1|							gi|1104607096|ref|XP_004233806.3|, gi|1444404836|ref|XP_025884898.1|, gi|1444404838|ref|XP_025884899.1|
OG0015566						gi|1026023328|ref|XP_016558004.1|, gi|1026023728|ref|XP_016558226.1|				gi|1040881953|ref|XP_017250647.1|		gi|1050553946|ref|XP_017620586.1|	gi|1228882577|ref|XP_021995529.1|																	gi|951068857|ref|XP_014489917.1|		gi|226500112|ref|NP_001142036.1|, gi|293335277|ref|NP_001169411.1|									gi|1226838434|ref|XP_021867382.1|
OG0015567						gi|1026020349|ref|XP_016548429.1|, gi|1026020359|ref|XP_016548488.1|													gi|1025051733|ref|XP_016447778.1|, gi|1025089234|ref|XP_016456565.1|, gi|1025272775|ref|XP_016489120.1|, gi|1025318027|ref|XP_016508637.1|, gi|1025347233|ref|XP_016509769.1|								gi|460397953|ref|XP_004244529.1|, gi|460397955|ref|XP_004244530.1|
OG0015568						gi|1026010089|ref|XP_016556754.1|	gi|1227893148|ref|XP_021887561.1|			gi|1040896635|ref|XP_017256058.1|			gi|1228921570|ref|XP_022011346.1|						gi|1025246747|ref|XP_016488036.1|	gi|1279043950|ref|XP_022883758.1|	gi|593789724|ref|XP_007157901.1|	gi|1052180525|ref|XP_008790936.2|										gi|1162444562|ref|XP_020402261.1|
OG0015569						gi|1026007284|ref|XP_016555426.1|													gi|1025007097|ref|XP_016510943.1|														gi|1191012244|ref|XP_020867792.1|	gi|15238385|ref|NP_200744.1|		gi|685374410|ref|XP_009120444.1|	gi|565435346|ref|XP_006281262.1|	gi|567177270|ref|XP_006400970.1|				gi|729327481|ref|XP_010535501.1|, gi|729435090|ref|XP_010520279.1|
OG0015570							gi|1227947788|ref|XP_021909962.1|																										gi|1191005964|ref|XP_020874988.1|, gi|297805950|ref|XP_002870859.1|	gi|15235844|ref|NP_193402.1|		gi|685261496|ref|XP_009145604.1|, gi|685380734|ref|XP_009123030.1|	gi|565445137|ref|XP_006284340.1|	gi|567221372|ref|XP_006414315.1|				gi|729469517|ref|XP_010527076.1|
OG0015571							gi|1227937896|ref|XP_021904847.1|																										gi|1190957863|ref|XP_020889829.1|, gi|1190958759|ref|XP_002886397.2|	gi|1063678955|ref|NP_001319305.1|, gi|79320568|ref|NP_001031224.1|		gi|1079440164|ref|XP_018510220.1|	gi|565487163|ref|XP_006301221.1|	gi|1350328830|ref|XP_024006385.1|, gi|1350333715|ref|XP_024005474.1|
OG0015572							gi|1227926313|ref|XP_021898898.1|		gi|1035426445|ref|XP_016903665.1|							gi|1216279796|ref|XP_021624464.1|				gi|1279096970|ref|XP_022859179.1|		gi|672177158|ref|XP_008808664.1|, gi|672206970|ref|XP_008779574.1|											gi|1190965680|ref|XP_020886551.1|, gi|1191017483|ref|XP_002862243.2|	gi|15222315|ref|NP_172199.1|
OG0015573							gi|1227925238|ref|XP_021898340.1|		gi|1035393881|ref|XP_016898978.1|			gi|1050648687|ref|XP_017647699.1|												gi|1000971285|ref|XP_015573279.1|					gi|1063484533|ref|XP_017974846.1|		gi|1105488799|ref|XP_019075353.1|					gi|685324165|ref|XP_009151716.1|		gi|567140504|ref|XP_006395086.1|				gi|1103920514|ref|XP_010547006.2|
OG0015574							gi|1227919217|ref|XP_021895223.1|				gi|470107663|ref|XP_004290163.1|, gi|470115147|ref|XP_004293764.1|, gi|764528834|ref|XP_011458150.1|			gi|1216994293|ref|XP_021636290.1|		gi|1216298863|ref|XP_021634568.1|							gi|1162510353|ref|XP_020417196.1|	gi|1391278480|ref|XP_025014743.1|					gi|590580009|ref|XP_007013948.1|
OG0015575							gi|1227908380|ref|XP_021890448.1|, gi|1227912235|ref|XP_021892439.1|, gi|1227912237|ref|XP_021892440.1|				gi|470131560|ref|XP_004301661.1|, gi|764595177|ref|XP_011465789.1|												gi|1162572677|ref|XP_007204561.2|, gi|595953450|ref|XP_007216512.1|						gi|1063468127|ref|XP_017970348.1|, gi|1063468129|ref|XP_007042834.2|
OG0015576							gi|1227909990|ref|XP_021891268.1|					gi|1050605964|ref|XP_017625538.1|		gi|1216961548|ref|XP_021677297.1|		gi|1216271072|ref|XP_021619852.1|, gi|1216275539|ref|XP_021622230.1|							gi|1162560728|ref|XP_007207512.2|	gi|1000980594|ref|XP_015570424.1|					gi|1063506266|ref|XP_007030624.2|		gi|1104593376|ref|XP_019080298.1|
OG0015577							gi|1227908429|ref|XP_021890475.1|		gi|1035395153|ref|XP_016899142.1|								gi|1379641462|ref|XP_024640660.1|							gi|255545654|ref|XP_002513887.1|		gi|1256640105|ref|XP_022685068.1|					gi|1104530280|ref|XP_019078941.1|											gi|1103926973|ref|XP_019059530.1|, gi|1103927440|ref|XP_019059600.1|, gi|729323295|ref|XP_010534139.1|
OG0015578							gi|1227907748|ref|XP_021890128.1|																gi|1162535937|ref|XP_020416330.1|										gi|297826737|ref|XP_002881251.1|	gi|15225754|ref|NP_180848.1|		gi|685284001|ref|XP_009132903.1|, gi|685301149|ref|XP_009141280.1|, gi|685306398|ref|XP_009143923.1|	gi|565477743|ref|XP_006296512.1|	gi|567211722|ref|XP_006410427.1|
OG0015579							gi|1227907073|ref|XP_021889787.1|						gi|1228891986|ref|XP_021999522.1|, gi|1228895978|ref|XP_022000930.1|, gi|1228895980|ref|XP_022000931.1|																				gi|1190986543|ref|XP_020881743.1|	gi|15227234|ref|NP_179245.1|, gi|15230711|ref|NP_190135.1|		gi|685319822|ref|XP_009150102.1|	gi|1338523910|ref|XP_023639530.1|
OG0015580							gi|1227905928|ref|XP_021889181.1|, gi|1227906000|ref|XP_021889221.1|					gi|1050557119|ref|XP_017625192.1|, gi|1050614808|ref|XP_017630172.1|		gi|1216953002|ref|XP_021672839.1|, gi|1217007922|ref|XP_021643415.1|		gi|1216232167|ref|XP_021609318.1|								gi|255564248|ref|XP_002523121.1|					gi|1063463272|ref|XP_007050997.2|
OG0015581							gi|1227903845|ref|XP_021888103.1|		gi|659133668|ref|XP_008466849.1|									gi|1091787676|ref|XP_018687060.1|	gi|1025056663|ref|XP_016448477.1|, gi|1025323072|ref|XP_016504347.1|, gi|1025328984|ref|XP_016505776.1|	gi|1279034157|ref|XP_022856216.1|															gi|731344366|ref|XP_010683374.1|							gi|1103908852|ref|XP_019057346.1|
OG0015582							gi|1227900514|ref|XP_021912384.1|					gi|1050628004|ref|XP_017636924.1|		gi|1216957847|ref|XP_021675377.1|, gi|1217008843|ref|XP_021643891.1|, gi|1217046983|ref|XP_021663571.1|		gi|1216235014|ref|XP_021623512.1|, gi|1216240445|ref|XP_021603741.1|								gi|1391271620|ref|XP_025015681.1|					gi|1063482628|ref|XP_017974397.1|
OG0015583							gi|1227896706|ref|XP_021896264.1|																										gi|1190948827|ref|XP_020867654.1|, gi|1190948833|ref|XP_020867657.1|	gi|145323812|ref|NP_001077495.1|, gi|42561831|ref|NP_172364.3|		gi|685315065|ref|XP_009148144.1|	gi|565497472|ref|XP_006306375.1|	gi|567153933|ref|XP_006417634.1|				gi|729307272|ref|XP_010528846.1|
OG0015584							gi|1227896175|ref|XP_021893369.1|																										gi|1190979063|ref|XP_020885068.1|	gi|15226029|ref|NP_182188.1|		gi|685303456|ref|XP_009142433.1|, gi|685303811|ref|XP_009142617.1|	gi|1338527878|ref|XP_023640460.1|	gi|567166556|ref|XP_006397857.1|				gi|729355417|ref|XP_010544869.1|, gi|729453731|ref|XP_010523828.1|
OG0015585							gi|1227895981|ref|XP_021892267.1|						gi|1228774397|ref|XP_022000117.1|		gi|1340475422|ref|XP_023764603.1|		gi|1379639662|ref|XP_024640079.1|		gi|1025240795|ref|XP_016486549.1|, gi|1025269717|ref|XP_016493307.1|, gi|1025349809|ref|XP_016433752.1|																gi|731366420|ref|XP_010695062.1|							gi|729325706|ref|XP_010534918.1|
OG0015586								gi|828339505|ref|XP_012567754.1|	gi|659082619|ref|XP_008441939.1|				gi|1228858781|ref|XP_021985658.1|		gi|1340493577|ref|XP_023773238.1|				gi|1025043178|ref|XP_016445686.1|	gi|1279037875|ref|XP_022858083.1|															gi|1108948526|ref|XP_019106176.1|, gi|731360844|ref|XP_010692037.1|						gi|1226810885|ref|XP_021854712.1|
OG0015587								gi|502097888|ref|XP_004491105.1|, gi|502116698|ref|XP_004495556.1|, gi|502178022|ref|XP_004516163.1|, gi|828306431|ref|XP_012570306.1|, gi|828333744|ref|XP_012575013.1|, gi|828337225|ref|XP_012567286.1|														gi|672122781|ref|XP_008784731.1|, gi|672209556|ref|XP_008780837.1|								gi|1255140660|ref|XP_022636130.1|
OG0015588								gi|828327935|ref|XP_012573975.1|				gi|1050577136|ref|XP_017609566.1|, gi|1050619701|ref|XP_017632650.1|, gi|1050634742|ref|XP_017640432.1|							gi|1025317823|ref|XP_016508123.1|	gi|1278996337|ref|XP_022851728.1|, gi|1279016807|ref|XP_022854041.1|, gi|1279019208|ref|XP_022868633.1|																						gi|1103910966|ref|XP_019057610.1|
OG0015589								gi|502155516|ref|XP_004510101.1|			gi|470142541|ref|XP_004306963.1|										gi|593264752|ref|XP_007134554.1|		gi|1162528645|ref|XP_020413778.1|								gi|731420271|ref|XP_010661325.1|				gi|731361038|ref|XP_010692141.1|				gi|1117333602|ref|XP_019459932.1|	gi|720009351|ref|XP_010258909.1|	gi|1226800047|ref|XP_021849308.1|
OG0015590								gi|502108278|ref|XP_004493435.1|						gi|1217048642|ref|XP_021664441.1|, gi|1217048797|ref|XP_021664513.1|		gi|1216274440|ref|XP_021621642.1|	gi|357509553|ref|XP_003625065.1|, gi|357509555|ref|XP_003625066.1|				gi|593689914|ref|XP_007145558.1|, gi|593798206|ref|XP_007162141.1|									gi|951068525|ref|XP_014489738.1|
OG0015591								gi|502088107|ref|XP_004488733.1|				gi|1050635680|ref|XP_017640901.1|, gi|1050635709|ref|XP_017640917.1|				gi|1216307772|ref|XP_021596051.1|	gi|922392509|ref|XP_013464664.1|							gi|1000938461|ref|XP_002533781.2|					gi|1063514274|ref|XP_017980014.1|	gi|1255140336|ref|XP_022636081.1|									gi|1117465295|ref|XP_019425232.1|
OG0015592									gi|1035424763|ref|XP_016903398.1|				gi|1228885834|ref|XP_021997138.1|	gi|1216971480|ref|XP_021682431.1|							gi|593698010|ref|XP_007149478.1|									gi|950964221|ref|XP_014498505.1|						gi|685272144|ref|XP_009127136.1|	gi|1338622801|ref|XP_023644818.1|	gi|1350274282|ref|XP_024012168.1|				gi|729332109|ref|XP_010537028.1|
OG0015593									gi|1035422050|ref|XP_016902995.1|	gi|1040856137|ref|XP_017239090.1|										gi|1279006232|ref|XP_022863526.1|			gi|1162524572|ref|XP_020412320.1|, gi|1162526221|ref|XP_020412988.1|, gi|1162526223|ref|XP_020412989.1|, gi|1162528773|ref|XP_020413814.1|, gi|1162528938|ref|XP_020413877.1|								gi|225434710|ref|XP_002279946.1|
OG0015594									gi|659076260|ref|XP_008438585.1|		gi|764518699|ref|XP_011467835.1|																						gi|1190998882|ref|XP_020872164.1|	gi|1063722452|ref|NP_001328620.1|		gi|685372875|ref|XP_009119944.1|	gi|1338585971|ref|XP_006282711.2|	gi|1350278585|ref|XP_006401621.2|, gi|567222136|ref|XP_006414697.1|				gi|729318452|ref|XP_010532601.1|
OG0015595									gi|659069250|ref|XP_008448904.1|	gi|1040906554|ref|XP_017216326.1|		gi|1050585306|ref|XP_017613928.1|	gi|1228766751|ref|XP_022041391.1|		gi|1340521803|ref|XP_023741372.1|				gi|1025109679|ref|XP_016461175.1|, gi|1025308196|ref|XP_016501154.1|						gi|747094232|ref|XP_011094950.1|		gi|1040735416|ref|NP_001315602.1|
OG0015596										gi|1040932243|ref|XP_017227374.1|			gi|1228868392|ref|XP_021989582.1|, gi|1228889768|ref|XP_021998689.1|, gi|1228922473|ref|XP_022011728.1|		gi|1340427971|ref|XP_023732433.1|, gi|1340500414|ref|XP_023731279.1|, gi|1340500572|ref|XP_023731360.1|																gi|731425641|ref|XP_010663333.1|								gi|1117573684|ref|XP_019455322.1|
OG0015597										gi|1040821931|ref|XP_017251051.1|, gi|1040912658|ref|XP_017218656.1|, gi|1040924423|ref|XP_017224419.1|, gi|1040924664|ref|XP_017224527.1|, gi|1040926936|ref|XP_017225415.1|, gi|1040928267|ref|XP_017225921.1|, gi|1040928471|ref|XP_017226003.1|																										gi|1079391586|ref|XP_009135541.2|, gi|1079391590|ref|XP_018513169.1|
OG0015598										gi|1040840592|ref|XP_017233661.1|, gi|1040842189|ref|XP_017234460.1|, gi|1040856451|ref|XP_017239219.1|, gi|1040858029|ref|XP_017239962.1|, gi|1040858210|ref|XP_017240043.1|, gi|1040861574|ref|XP_017241339.1|, gi|1040870156|ref|XP_017245645.1|, gi|1040875417|ref|XP_017248045.1|, gi|1040927171|ref|XP_017225509.1|
OG0015599										gi|1040833994|ref|XP_017230936.1|, gi|1040866715|ref|XP_017243899.1|, gi|1040877052|ref|XP_017248764.1|, gi|1040883161|ref|XP_017251139.1|, gi|1040888909|ref|XP_017253190.1|, gi|1040922292|ref|XP_017223395.1|, gi|1040922296|ref|XP_017223397.1|																									gi|731347692|ref|XP_010685117.1|, gi|731355860|ref|XP_010689363.1|
OG0015600										gi|1040822458|ref|XP_017253160.1|, gi|1040869952|ref|XP_017245532.1|, gi|1040870178|ref|XP_017245658.1|, gi|1040881679|ref|XP_017250539.1|, gi|1040881804|ref|XP_017250590.1|, gi|1040915028|ref|XP_017219758.1|, gi|1040917737|ref|XP_017221129.1|, gi|1040917739|ref|XP_017221130.1|																					gi|731430268|ref|XP_010664955.1|
OG0015601										gi|1040913168|ref|XP_017218879.1|			gi|1228805358|ref|XP_022036439.1|							gi|1279052669|ref|XP_022888189.1|											gi|1105483622|ref|XP_002267639.3|				gi|731359953|ref|XP_010691553.1|, gi|731359957|ref|XP_010691556.1|					gi|719971059|ref|XP_010273057.1|	gi|1226782461|ref|XP_021865669.1|, gi|1226782552|ref|XP_021866098.1|
OG0015602										gi|1040859929|ref|XP_017240692.1|	gi|470103239|ref|XP_004288050.1|	gi|1050570295|ref|XP_017605913.1|		gi|1217029893|ref|XP_021654776.1|									gi|595812988|ref|XP_007203506.1|	gi|255565130|ref|XP_002523557.1|, gi|255565132|ref|XP_002523558.1|					gi|590704656|ref|XP_007047219.1|		gi|1105494605|ref|XP_019076557.1|
OG0015603										gi|1040851153|ref|XP_017237111.1|	gi|470140644|ref|XP_004306049.1|												gi|1162536378|ref|XP_007216295.2|, gi|595951021|ref|XP_007216386.1|						gi|1063483016|ref|XP_017974528.1|						gi|1108879321|ref|XP_019107880.1|, gi|731316962|ref|XP_010666860.1|						gi|1226804842|ref|XP_021851744.1|, gi|1226804844|ref|XP_021851745.1|
OG0015604										gi|1040842968|ref|XP_017234827.1|	gi|470149469|ref|XP_004310259.1|		gi|1228832781|ref|XP_021974352.1|, gi|1228835037|ref|XP_021975600.1|, gi|1228836670|ref|XP_021976169.1|, gi|1228836741|ref|XP_021976203.1|, gi|1228863986|ref|XP_021987953.1|			gi|1216295988|ref|XP_021633020.1|	gi|1379630439|ref|XP_024637563.1|
OG0015605											gi|764588465|ref|XP_011464897.1|, gi|764588701|ref|XP_011464927.1|, gi|764627992|ref|XP_011469313.1|	gi|1050603356|ref|XP_017624114.1|, gi|1050605164|ref|XP_017625114.1|, gi|1050631298|ref|XP_017638586.1|							gi|1025269285|ref|XP_016493194.1|									gi|1205975476|ref|XP_021301500.1|						gi|15236408|ref|NP_192554.1|
OG0015606											gi|764623716|ref|XP_011468894.1|			gi|1216931492|ref|XP_021692432.1|																			gi|1190984248|ref|XP_020880851.1|	gi|15228645|ref|NP_191752.1|		gi|685295763|ref|XP_009138743.1|, gi|685365516|ref|XP_009116862.1|	gi|565469546|ref|XP_006292576.1|	gi|567182555|ref|XP_006402428.1|				gi|729356291|ref|XP_010545166.1|
OG0015607											gi|764602545|ref|XP_004305307.2|			gi|1216993192|ref|XP_021635712.1|		gi|1216284912|ref|XP_021627183.1|, gi|1216284914|ref|XP_021627184.1|, gi|1216286817|ref|XP_021628182.1|, gi|1216298931|ref|XP_021634605.1|							gi|1162534931|ref|XP_020415997.1|, gi|1162535179|ref|XP_020416074.1|	gi|255552965|ref|XP_002517525.1|
OG0015608											gi|764600137|ref|XP_011466457.1|			gi|1216973986|ref|XP_021683760.1|		gi|1216276315|ref|XP_021622637.1|			gi|1025101522|ref|XP_016459151.1|, gi|1025377804|ref|XP_016432415.1|				gi|1162566624|ref|XP_007206352.2|		gi|747094438|ref|XP_011095054.1|				gi|1063505582|ref|XP_017977329.1|		gi|731398874|ref|XP_010653411.1|
OG0015609											gi|764579245|ref|XP_011463612.1|						gi|922373021|ref|XP_013458666.1|		gi|1025196746|ref|XP_016476005.1|, gi|1025288725|ref|XP_016496919.1|	gi|1279105526|ref|XP_022876917.1|												gi|1162469151|ref|XP_020407428.1|, gi|1162472096|ref|XP_020408233.1|, gi|670443382|ref|XP_008662105.1|, gi|670447395|ref|XP_008663884.1|
OG0015610											gi|764567029|ref|XP_011462095.1|, gi|764567261|ref|XP_011462145.1|																								gi|731313733|ref|XP_010681589.1|, gi|731346898|ref|XP_010684699.1|, gi|731362260|ref|XP_010692798.1|				gi|1117359880|ref|XP_019457773.1|		gi|1226797729|ref|XP_021848159.1|, gi|1226820376|ref|XP_021840758.1|, gi|1226850635|ref|XP_021841226.1|
OG0015611											gi|764521679|ref|XP_011470470.1|, gi|764542237|ref|XP_004293003.2|, gi|764542248|ref|XP_011459203.1|, gi|764542253|ref|XP_011459204.1|, gi|764542258|ref|XP_011459205.1|												gi|1162511691|ref|XP_020413334.1|, gi|1162516852|ref|XP_020409858.1|, gi|1162569259|ref|XP_020423370.1|	gi|1391283753|ref|XP_025014080.1|
OG0015612												gi|1050577797|ref|XP_017609932.1|, gi|1050592085|ref|XP_017617383.1|, gi|1050597537|ref|XP_017620266.1|, gi|1050619287|ref|XP_017632418.1|, gi|1050648039|ref|XP_017647356.1|, gi|1050649876|ref|XP_017648344.1|								gi|1279019143|ref|XP_022868596.1|																						gi|729326916|ref|XP_010535309.1|, gi|729406630|ref|XP_010555514.1|
OG0015613												gi|1050594187|ref|XP_017618548.1|, gi|1050622031|ref|XP_017633839.1|, gi|1050641695|ref|XP_017644019.1|, gi|1050643861|ref|XP_017645210.1|																	gi|1063500989|ref|XP_017976174.1|, gi|1063501295|ref|XP_007028571.2|, gi|1063514339|ref|XP_017980033.1|, gi|1063514343|ref|XP_017980035.1|, gi|1063514347|ref|XP_007022506.2|
OG0015614												gi|1050552960|ref|XP_017621058.1|, gi|1050553308|ref|XP_017621204.1|, gi|1050594788|ref|XP_017618857.1|, gi|1050594841|ref|XP_017618885.1|, gi|1050634510|ref|XP_017640297.1|, gi|1050636358|ref|XP_017641252.1|																	gi|1063524355|ref|XP_007010839.2|, gi|1063524710|ref|XP_017984491.1|, gi|1063524714|ref|XP_017984494.1|
OG0015615												gi|1050603908|ref|XP_017624399.1|																					gi|1190959007|ref|XP_020890267.1|	gi|15222507|ref|NP_176554.1|		gi|685355484|ref|XP_009112758.1|, gi|685355943|ref|XP_009112929.1|	gi|1338508540|ref|XP_023642971.1|	gi|567127181|ref|XP_006391730.1|				gi|729297015|ref|XP_010545690.1|, gi|729396797|ref|XP_010553520.1|
OG0015616												gi|1050595051|ref|XP_017618993.1|, gi|1050595057|ref|XP_017618996.1|, gi|1050595071|ref|XP_017619003.1|, gi|1050595094|ref|XP_017619014.1|																	gi|1063501822|ref|XP_007030193.2|, gi|1063501825|ref|XP_017976349.1|, gi|1063502828|ref|XP_007030207.2|, gi|1063502871|ref|XP_017976673.1|, gi|1063503034|ref|XP_017976709.1|
OG0015617												gi|1050569486|ref|XP_017605482.1|, gi|1050569741|ref|XP_017605619.1|		gi|1216930502|ref|XP_021687331.1|, gi|1216989871|ref|XP_021691976.1|		gi|1216248210|ref|XP_021607764.1|				gi|1279026614|ref|XP_022872524.1|, gi|1279087995|ref|XP_022846263.1|, gi|1279088007|ref|XP_022846270.1|, gi|1279089057|ref|XP_022846822.1|
OG0015618													gi|1228795761|ref|XP_022032790.1|, gi|1228806095|ref|XP_022036601.1|, gi|1228806138|ref|XP_022036613.1|, gi|1228819800|ref|XP_021968845.1|, gi|1228819802|ref|XP_021968846.1|, gi|1228819804|ref|XP_021968847.1|, gi|1228857547|ref|XP_021985095.1|, gi|1228904703|ref|XP_022004797.1|, gi|1228953005|ref|XP_022025220.1|
OG0015619													gi|1228774251|ref|XP_021999456.1|, gi|1228952508|ref|XP_022024996.1|																						gi|1108931719|ref|XP_010683367.2|, gi|731329345|ref|XP_010675543.1|, gi|731343508|ref|XP_010682929.1|, gi|731364029|ref|XP_010693751.1|, gi|731366301|ref|XP_010694994.1|, gi|731370075|ref|XP_010665612.1|, gi|731381575|ref|XP_010669016.1|
OG0015620													gi|1228762737|ref|XP_021969782.1|, gi|1228773409|ref|XP_021993554.1|, gi|1228773429|ref|XP_021993727.1|, gi|1228792239|ref|XP_022030839.1|, gi|1228792255|ref|XP_022030848.1|, gi|1228797830|ref|XP_022033482.1|, gi|1228834841|ref|XP_021975501.1|, gi|1228872412|ref|XP_021991383.1|, gi|1228951476|ref|XP_022024439.1|
OG0015621													gi|1228764245|ref|XP_022030620.1|, gi|1228826312|ref|XP_021971527.1|, gi|1228833581|ref|XP_021974792.1|, gi|1228871684|ref|XP_021990970.1|, gi|1228872790|ref|XP_021991591.1|, gi|1228901771|ref|XP_022003233.1|, gi|1228902823|ref|XP_022003821.1|, gi|1228940394|ref|XP_022019499.1|, gi|1228950419|ref|XP_022023848.1|
OG0015622													gi|1228782443|ref|XP_022026836.1|, gi|1228799855|ref|XP_022034225.1|, gi|1228812674|ref|XP_022038986.1|, gi|1228812680|ref|XP_022038989.1|, gi|1228817770|ref|XP_022041538.1|, gi|1228862019|ref|XP_021987162.1|, gi|1228903573|ref|XP_022004224.1|, gi|1228939263|ref|XP_022018846.1|, gi|1228945478|ref|XP_022021849.1|
OG0015623													gi|1228791685|ref|XP_022030527.1|, gi|1228817227|ref|XP_022041229.1|, gi|1228818866|ref|XP_022042169.1|, gi|1228833589|ref|XP_021974796.1|, gi|1228833921|ref|XP_021974982.1|, gi|1228903075|ref|XP_022003956.1|, gi|1228903077|ref|XP_022003957.1|, gi|1228913224|ref|XP_022008103.1|, gi|1228940068|ref|XP_022019312.1|
OG0015624													gi|1228764037|ref|XP_022028954.1|, gi|1228774169|ref|XP_021998906.1|, gi|1228833263|ref|XP_021974617.1|, gi|1228834297|ref|XP_021975189.1|, gi|1228858451|ref|XP_021985508.1|, gi|1228860382|ref|XP_021986442.1|, gi|1228873360|ref|XP_021991911.1|, gi|1228882479|ref|XP_021995472.1|, gi|1228927912|ref|XP_022014019.1|
OG0015625													gi|1228764423|ref|XP_022031576.1|, gi|1228892733|ref|XP_021999683.1|		gi|1340438817|ref|XP_023746577.1|, gi|1340449567|ref|XP_023754693.1|, gi|1340452454|ref|XP_023748423.1|, gi|1340457895|ref|XP_023756247.1|, gi|1340482503|ref|XP_023767962.1|, gi|1340489147|ref|XP_023771131.1|, gi|1340511294|ref|XP_023736423.1|
OG0015626													gi|1228785936|ref|XP_022028099.1|, gi|1228886670|ref|XP_021997466.1|				gi|1379595944|ref|XP_024630132.1|	gi|695029218|ref|XP_009402016.1|, gi|695079550|ref|XP_009387196.1|	gi|1025371238|ref|XP_016514751.1|		gi|593264790|ref|XP_007134573.1|																		gi|1117499272|ref|XP_019439148.1|	gi|720091170|ref|XP_010245336.1|
OG0015627													gi|1228833485|ref|XP_021974739.1|, gi|1228884107|ref|XP_021996379.1|		gi|1340429609|ref|XP_023740384.1|, gi|1340432302|ref|XP_023750088.1|, gi|1340480107|ref|XP_023766836.1|																										gi|1226805764|ref|XP_021852199.1|, gi|1226820943|ref|XP_021859666.1|, gi|1226844239|ref|XP_021840814.1|, gi|1226849269|ref|XP_021838381.1|
OG0015628													gi|1228828390|ref|XP_021972481.1|, gi|1228882523|ref|XP_021995497.1|					gi|1091630280|ref|XP_009387967.2|	gi|1025385503|ref|XP_016433798.1|												gi|731410343|ref|XP_010657524.1|					gi|1079437120|ref|XP_018509920.1|, gi|685286300|ref|XP_009134076.1|, gi|685300576|ref|XP_009141015.1|, gi|685339189|ref|XP_009106544.1|
OG0015629													gi|1228839259|ref|XP_021977242.1|, gi|1228880056|ref|XP_021994572.1|	gi|1216994220|ref|XP_021636252.1|					gi|1025215608|ref|XP_016480741.1|	gi|1278997104|ref|XP_022852105.1|, gi|1278998546|ref|XP_022859493.1|, gi|1279004777|ref|XP_022862762.1|, gi|1279004779|ref|XP_022862763.1|															gi|1108890317|ref|XP_019103782.1|
OG0015630													gi|1228848208|ref|XP_021981188.1|						gi|1025030607|ref|XP_016485962.1|										gi|1063459399|ref|XP_017971987.1|, gi|1063509452|ref|XP_017978486.1|, gi|1063524439|ref|XP_017984407.1|			gi|1162469564|ref|XP_020407504.1|, gi|1162494009|ref|XP_020398084.1|, gi|670364593|ref|XP_008659286.1|, gi|670424224|ref|XP_008652838.1|
OG0015631													gi|1228793709|ref|XP_022031649.1|	gi|1216979008|ref|XP_021686346.1|		gi|1216248202|ref|XP_021607759.1|	gi|1379751253|ref|XP_003626788.2|						gi|1162518600|ref|XP_007221652.2|	gi|1391277210|ref|XP_002529305.3|					gi|1063483238|ref|XP_017974608.1|		gi|1105488837|ref|XP_019075369.1|, gi|359477771|ref|XP_003632020.1|
OG0015632													gi|1228781617|ref|XP_022026502.1|, gi|1228781629|ref|XP_022026507.1|, gi|1228781699|ref|XP_022026542.1|																													gi|1103826071|ref|XP_019059742.1|, gi|729303405|ref|XP_010527570.1|, gi|729317883|ref|XP_010532415.1|, gi|729317886|ref|XP_010532416.1|, gi|729329863|ref|XP_010536289.1|, gi|729336784|ref|XP_010538653.1|
OG0015633														gi|1216974605|ref|XP_021684085.1|, gi|1216977296|ref|XP_021685449.1|, gi|1217039262|ref|XP_021659615.1|, gi|1217042796|ref|XP_021661458.1|, gi|1217042799|ref|XP_021661459.1|, gi|1217048459|ref|XP_021664348.1|		gi|1216266145|ref|XP_021617260.1|, gi|1216267297|ref|XP_021617855.1|, gi|1216280121|ref|XP_021624623.1|
OG0015634														gi|1217035311|ref|XP_021657585.1|, gi|1217035313|ref|XP_021657586.1|, gi|1217035315|ref|XP_021657587.1|	gi|1340428393|ref|XP_023734497.1|	gi|1216262304|ref|XP_021615209.1|, gi|1216299273|ref|XP_021634787.1|							gi|1162521053|ref|XP_020411161.1|								gi|1104514485|ref|XP_019076736.1|									gi|719961601|ref|XP_010249461.1|
OG0015635														gi|1216952730|ref|XP_021672693.1|, gi|1216952734|ref|XP_021672695.1|, gi|1216952774|ref|XP_021672717.1|, gi|1216962436|ref|XP_021677749.1|, gi|1216962443|ref|XP_021677752.1|, gi|1217020529|ref|XP_021649940.1|		gi|1216318905|ref|XP_021601939.1|							gi|1162577481|ref|XP_020426150.1|, gi|1162577680|ref|XP_007199463.2|
OG0015636														gi|1217001539|ref|XP_021640111.1|	gi|1340422896|ref|XP_023753456.1|	gi|1216299495|ref|XP_021634897.1|						gi|1052167451|ref|XP_008787659.2|		gi|1000984818|ref|XP_015579664.1|					gi|1063479325|ref|XP_007038198.2|		gi|1104537917|ref|XP_019079277.1|									gi|719982364|ref|XP_010250424.1|		gi|729361122|ref|XP_010546123.1|
OG0015637														gi|1216990219|ref|XP_021692154.1|, gi|1216990301|ref|XP_021692197.1|, gi|1216990307|ref|XP_021692201.1|, gi|1216990312|ref|XP_021692203.1|, gi|1216990314|ref|XP_021692204.1|		gi|1216267305|ref|XP_021617861.1|, gi|1216280699|ref|XP_021624920.1|, gi|1216281449|ref|XP_021625333.1|			gi|1025154215|ref|XP_016468120.1|
OG0015638														gi|1216986705|ref|XP_021690334.1|		gi|1216227772|ref|XP_021602042.1|, gi|1216227776|ref|XP_021602044.1|, gi|1216229176|ref|XP_021602792.1|, gi|1216230172|ref|XP_021603336.1|, gi|1216276933|ref|XP_021622955.1|, gi|1216277320|ref|XP_021623159.1|, gi|1216277324|ref|XP_021623161.1|																		gi|42562903|ref|NP_176512.2|
OG0015639														gi|1216932841|ref|XP_021641610.1|, gi|1216932843|ref|XP_021641618.1|, gi|1216935157|ref|XP_021654655.1|, gi|1216935185|ref|XP_021654874.1|, gi|1216958274|ref|XP_021675595.1|, gi|1216958387|ref|XP_021675656.1|, gi|1216964045|ref|XP_021678585.1|		gi|1216248200|ref|XP_021607758.1|								gi|1000942343|ref|XP_015582313.1|
OG0015640														gi|1216930397|ref|XP_021686697.1|, gi|1216930399|ref|XP_021686709.1|		gi|1216313370|ref|XP_021599036.1|, gi|1216313372|ref|XP_021599037.1|								gi|1000935642|ref|XP_015584390.1|, gi|1000960471|ref|XP_015576168.1|, gi|1000970386|ref|XP_015573590.1|, gi|1000970389|ref|XP_015573591.1|, gi|1391296065|ref|XP_025012779.1|
OG0015641															gi|1340429111|ref|XP_023737932.1|, gi|1340439235|ref|XP_023746776.1|, gi|1340461554|ref|XP_023757987.1|, gi|1340464525|ref|XP_023759396.1|, gi|1340470625|ref|XP_023762337.1|, gi|1340477074|ref|XP_023765407.1|, gi|1340481726|ref|XP_023767590.1|, gi|1340496486|ref|XP_023729448.1|, gi|1340518722|ref|XP_023739920.1|
OG0015642															gi|1340447258|ref|XP_023753669.1|, gi|1340448196|ref|XP_023754095.1|, gi|1340453750|ref|XP_023749044.1|, gi|1340462471|ref|XP_023758419.1|, gi|1340466460|ref|XP_023760326.1|, gi|1340475096|ref|XP_023764442.1|, gi|1340483391|ref|XP_023768355.1|, gi|1340507442|ref|XP_023734588.1|, gi|1340509690|ref|XP_023735654.1|
OG0015643																gi|1216265962|ref|XP_021617160.1|, gi|1216300316|ref|XP_021592139.1|								gi|1000985068|ref|XP_015580369.1|							gi|1104680580|ref|XP_010645021.2|, gi|1104681635|ref|XP_019072566.1|, gi|1105481081|ref|XP_019073004.1|, gi|731404376|ref|XP_010655411.1|				gi|1108804645|ref|XP_019108211.1|						gi|1226817963|ref|XP_021858221.1|
OG0015644																gi|1216250787|ref|XP_021609164.1|, gi|1216251224|ref|XP_021609393.1|, gi|1216253987|ref|XP_021610866.1|, gi|1216284649|ref|XP_021627047.1|, gi|1216286662|ref|XP_021628101.1|, gi|1216286668|ref|XP_021628104.1|, gi|1216286672|ref|XP_021628106.1|, gi|1216294158|ref|XP_021632077.1|, gi|1216296827|ref|XP_021633470.1|
OG0015645																gi|1216292917|ref|XP_021631400.1|					gi|593783257|ref|XP_007154669.1|												gi|1190972306|ref|XP_020889297.1|	gi|22331305|ref|NP_683589.1|		gi|685263753|ref|XP_009106242.1|, gi|685328853|ref|XP_009102559.1|	gi|565483676|ref|XP_006299478.1|	gi|567158731|ref|XP_006418819.1|				gi|1103907050|ref|XP_019057006.1|
OG0015646																	gi|1379666874|ref|XP_024627176.1|															gi|670440570|ref|XP_008660551.1|, gi|670447820|ref|XP_008664117.1|							gi|1117299035|ref|XP_019433534.1|, gi|1117327220|ref|XP_019432284.1|, gi|1117359704|ref|XP_019457727.1|, gi|1117374349|ref|XP_019460389.1|, gi|1117465242|ref|XP_019425205.1|, gi|1117564026|ref|XP_019453013.1|
OG0015647																	gi|1379595506|ref|XP_024630273.1|, gi|1379595757|ref|XP_024630201.1|, gi|1379597127|ref|XP_024629718.1|, gi|1379597469|ref|XP_024636533.1|, gi|1379597858|ref|XP_024628613.1|, gi|1379606340|ref|XP_024630717.1|, gi|1379609586|ref|XP_024631639.1|, gi|1379644559|ref|XP_024641493.1|, gi|1379652409|ref|XP_024626392.1|
OG0015648																		gi|1091631232|ref|XP_018677569.1|, gi|1091751607|ref|XP_018685528.1|, gi|1091751610|ref|XP_018685529.1|, gi|1091787385|ref|XP_018686999.1|, gi|695000938|ref|XP_009413501.1|, gi|695056873|ref|XP_009416679.1|, gi|695064714|ref|XP_009420920.1|, gi|695072488|ref|XP_009383366.1|, gi|695072490|ref|XP_009383368.1|
OG0015649																		gi|1091780427|ref|XP_009411809.2|	gi|1025079469|ref|XP_016454160.1|																	gi|685288065|ref|XP_009134981.1|				gi|1102775134|ref|XP_010268258.2|, gi|720008125|ref|XP_010258533.1|, gi|720039284|ref|XP_010268249.1|, gi|720039299|ref|XP_010268256.1|, gi|720039301|ref|XP_010268257.1|, gi|720039565|ref|XP_010268347.1|
OG0015650																		gi|1091700684|ref|XP_018681430.1|															gi|1190957852|ref|XP_020889824.1|, gi|1190957854|ref|XP_020889826.1|	gi|1063690882|ref|NP_001319300.1|		gi|1079438622|ref|XP_018510108.1|, gi|1079439492|ref|XP_018510162.1|	gi|1338512505|ref|XP_006303043.2|	gi|567127304|ref|XP_006391763.1|				gi|1103911161|ref|XP_019057641.1|
OG0015651																		gi|695049694|ref|XP_009412791.1|, gi|695081045|ref|XP_009388016.1|, gi|695081047|ref|XP_009388018.1|, gi|695081601|ref|XP_009388329.1|, gi|695081603|ref|XP_009388330.1|				gi|1052190543|ref|XP_008801177.2|, gi|1052198868|ref|XP_008809953.2|, gi|672179573|ref|XP_008809956.1|																		gi|720091117|ref|XP_010245323.1|
OG0015652																		gi|695023478|ref|XP_009398912.1|, gi|695023480|ref|XP_009398913.1|				gi|1052206229|ref|XP_008780149.2|, gi|672118723|ref|XP_008782578.1|, gi|672207780|ref|XP_008779864.1|	gi|1162552920|ref|XP_020417929.1|			gi|835944276|ref|XP_012700002.1|		gi|1205975537|ref|XP_002441915.2|				gi|670391458|ref|XP_008676077.1|
OG0015653																			gi|1025111279|ref|XP_016461551.1|, gi|1025156979|ref|XP_016468572.1|, gi|1025164546|ref|XP_016469800.1|, gi|1025179585|ref|XP_016472436.1|, gi|1025203683|ref|XP_016477729.1|, gi|1025218206|ref|XP_016481423.1|, gi|1025315986|ref|XP_016503105.1|, gi|1025375643|ref|XP_016515871.1|, gi|1025407088|ref|XP_016438561.1|
OG0015654																			gi|1025083128|ref|XP_016455051.1|, gi|1025090823|ref|XP_016456960.1|, gi|1025170501|ref|XP_016470773.1|, gi|1025199567|ref|XP_016476720.1|, gi|1025209227|ref|XP_016479100.1|, gi|1025233697|ref|XP_016484802.1|, gi|1025276607|ref|XP_016494377.1|, gi|1025298713|ref|XP_016499385.1|, gi|1025377990|ref|XP_016432466.1|
OG0015655																			gi|1025179099|ref|XP_016472308.1|, gi|1025340245|ref|XP_016508031.1|, gi|1025343002|ref|XP_016508733.1|	gi|1279022212|ref|XP_022870231.1|, gi|1279103707|ref|XP_022875985.1|					gi|1173803999|ref|XP_020550664.1|, gi|1173804710|ref|XP_011080466.2|, gi|747068105|ref|XP_011080798.1|		gi|1444423075|ref|XP_025887136.1|
OG0015656																			gi|1025312712|ref|XP_016502288.1|														gi|1190954719|ref|XP_020870046.1|, gi|1190986705|ref|XP_020881803.1|, gi|1190997479|ref|XP_020879230.1|, gi|1190999325|ref|XP_020872323.1|, gi|1191000154|ref|XP_020872664.1|, gi|1191003787|ref|XP_020874133.1|, gi|1191003813|ref|XP_020874147.1|	gi|30678550|ref|NP_849948.1|
OG0015657																			gi|1025275994|ref|XP_016494237.1|	gi|1279030622|ref|XP_022854657.1|										gi|1255139783|ref|XP_022635954.1|, gi|1255139785|ref|XP_022635955.1|, gi|1255160767|ref|XP_022640805.1|, gi|1255161825|ref|XP_022641003.1|, gi|1255174040|ref|XP_022631728.1|										gi|720098424|ref|XP_010247627.1|	gi|1226845657|ref|XP_021836664.1|
OG0015658																				gi|1279016723|ref|XP_022853998.1|, gi|1279086460|ref|XP_022845935.1|, gi|1279086464|ref|XP_022845959.1|, gi|1279087551|ref|XP_022853074.1|, gi|1279087553|ref|XP_022853086.1|, gi|1279087830|ref|XP_022854941.1|																					gi|1226783204|ref|XP_021836280.1|, gi|1226801010|ref|XP_021849793.1|, gi|1226853052|ref|XP_021839893.1|
OG0015659																				gi|1278995788|ref|XP_022858955.1|, gi|1279002443|ref|XP_022861537.1|, gi|1279010971|ref|XP_022865092.1|, gi|1279022019|ref|XP_022870127.1|, gi|1279023885|ref|XP_022871117.1|, gi|1279060066|ref|XP_022891905.1|, gi|1279060200|ref|XP_022891981.1|, gi|1279070789|ref|XP_022897451.1|, gi|1279074441|ref|XP_022899403.1|
OG0015660																				gi|1279025275|ref|XP_022871834.1|													gi|1190953676|ref|XP_020869626.1|	gi|186478752|ref|NP_173631.2|		gi|1079410191|ref|XP_009145550.2|, gi|685330659|ref|XP_009103261.1|	gi|1338506109|ref|XP_023632797.1|	gi|1350306846|ref|XP_024008046.1|				gi|729323076|ref|XP_010534062.1|, gi|729439801|ref|XP_010521208.1|
OG0015661																					gi|593328394|ref|XP_007137624.1|												gi|1190977707|ref|XP_020884500.1|	gi|18405431|ref|NP_565935.1|		gi|685285070|ref|XP_009133439.1|, gi|685302420|ref|XP_009141915.1|, gi|685303977|ref|XP_009142701.1|	gi|565475294|ref|XP_006295288.1|	gi|567215160|ref|XP_006411323.1|				gi|729460409|ref|XP_010525384.1|
OG0015662																					gi|593265814|ref|XP_007135085.1|					gi|1256287997|ref|XP_022684451.1|, gi|1256728614|ref|XP_022678925.1|, gi|955709332|ref|XP_014660103.1|		gi|1205926781|ref|XP_021306849.1|, gi|1205953520|ref|XP_021315277.1|				gi|293336796|ref|NP_001169722.1|								gi|720100331|ref|XP_010248210.1|		gi|1103827882|ref|XP_019056712.1|
OG0015663																						gi|1052171592|ref|XP_017696910.1|			gi|1173770785|ref|XP_020553332.1|, gi|1173772753|ref|XP_011094155.2|, gi|1173784137|ref|XP_020547962.1|, gi|1173787998|ref|XP_020548690.1|, gi|1173796608|ref|XP_020549975.1|, gi|1173821121|ref|XP_020552220.1|, gi|747063871|ref|XP_011078501.1|, gi|747069374|ref|XP_011081479.1|
OG0015664																									gi|747088637|ref|XP_011091916.1|					gi|950927241|ref|XP_014493464.1|, gi|950985266|ref|XP_014503295.1|, gi|951070537|ref|XP_014490790.1|, gi|951073360|ref|XP_014492128.1|, gi|951075003|ref|XP_014492736.1|, gi|951075625|ref|XP_014492980.1|, gi|951075636|ref|XP_014492986.1|					gi|731372547|ref|XP_010666381.1|
OG0015665																										gi|1256315353|ref|XP_022679478.1|, gi|1256546160|ref|XP_022682347.1|, gi|1256546162|ref|XP_022682349.1|		gi|1205938195|ref|XP_002460177.2|, gi|1205961017|ref|XP_021317539.1|, gi|242056771|ref|XP_002457531.1|, gi|242087309|ref|XP_002439487.1|				gi|1162493323|ref|XP_008655529.2|, gi|670385139|ref|XP_008673423.1|
OG0015666																												gi|1205953197|ref|XP_021315138.1|, gi|1205953199|ref|XP_021315139.1|, gi|1205953201|ref|XP_021315140.1|, gi|1205953203|ref|XP_021315141.1|, gi|1205987328|ref|XP_021305235.1|, gi|1205987747|ref|XP_021305422.1|				gi|1162442011|ref|XP_020399622.1|, gi|1162449835|ref|XP_008663121.2|, gi|1162477136|ref|XP_020393396.1|
OG0015667																												gi|1205918677|ref|XP_021303499.1|, gi|1205933901|ref|XP_021309018.1|, gi|1205939988|ref|XP_021310975.1|, gi|1205943248|ref|XP_021312019.1|, gi|1205959417|ref|XP_021317040.1|, gi|1205961817|ref|XP_021317859.1|, gi|1205966425|ref|XP_021319305.1|				gi|1315016254|ref|XP_023156411.1|, gi|670414515|ref|XP_008648456.1|
OG0015668																												gi|1205957661|ref|XP_021316530.1|, gi|1205957666|ref|XP_021316532.1|, gi|1205958160|ref|XP_021316671.1|, gi|1205958377|ref|XP_002450068.2|, gi|1205958573|ref|XP_021316797.1|, gi|242050360|ref|XP_002462924.1|				gi|1229385662|ref|NP_001145990.2|, gi|293331497|ref|NP_001169255.1|, gi|308080978|ref|NP_001183419.1|
OG0015669																														gi|1255115006|ref|XP_022633657.1|, gi|1255159527|ref|XP_014511537.2|, gi|1255159531|ref|XP_022640493.1|, gi|1255160285|ref|XP_022640704.1|, gi|1255160287|ref|XP_022640705.1|, gi|1255162365|ref|XP_022641118.1|, gi|951017778|ref|XP_014511539.1|, gi|951022434|ref|XP_014512921.1|, gi|951066111|ref|XP_014523879.1|
OG0015670																															gi|1104497648|ref|XP_019073351.1|, gi|1104497717|ref|XP_019073360.1|, gi|1104557073|ref|XP_019079653.1|, gi|1104564179|ref|XP_010659172.2|, gi|1104564197|ref|XP_019079983.1|, gi|1105494113|ref|XP_019076436.1|, gi|1105494562|ref|XP_019076539.1|, gi|1105500390|ref|XP_019077669.1|, gi|731438051|ref|XP_010646833.1|
OG0015671																																	gi|1190965182|ref|XP_020886339.1|, gi|1190976674|ref|XP_020884094.1|, gi|1190977157|ref|XP_020884287.1|, gi|1190977162|ref|XP_020884289.1|, gi|1190981067|ref|XP_020885822.1|, gi|1191017347|ref|XP_020880740.1|				gi|1338523617|ref|XP_006294900.2|, gi|1338523869|ref|XP_023639516.1|, gi|1338527527|ref|XP_023640394.1|
OG0015672																																	gi|1191010859|ref|XP_020888744.1|, gi|1191016313|ref|XP_020874048.1|	gi|334188510|ref|NP_001190576.1|		gi|685271172|ref|XP_009126622.1|, gi|685374646|ref|XP_009120529.1|	gi|565432624|ref|XP_006280364.1|	gi|567176955|ref|XP_006400879.1|				gi|729344774|ref|XP_010541361.1|, gi|729435233|ref|XP_010520327.1|
OG0015673																																	gi|1191015260|ref|XP_020871897.1|, gi|1191015262|ref|XP_020871898.1|	gi|15239357|ref|NP_200858.1|, gi|15239358|ref|NP_200859.1|		gi|685374781|ref|XP_009120581.1|, gi|685374786|ref|XP_009120583.1|	gi|565430984|ref|XP_006279833.1|, gi|565436651|ref|XP_006281674.1|	gi|567176831|ref|XP_006400842.1|
OG0015674																																	gi|1190975987|ref|XP_002879129.2|, gi|1191015167|ref|XP_020871861.1|	gi|15237210|ref|NP_200074.1|			gi|1338527418|ref|XP_023640367.1|, gi|1338627204|ref|XP_023633388.1|, gi|565477737|ref|XP_006296509.1|	gi|1350263269|ref|XP_006401803.2|, gi|567180142|ref|XP_006401800.1|, gi|567180146|ref|XP_006401801.1|
OG0015675																																	gi|1190981701|ref|XP_020879802.1|, gi|1190986902|ref|XP_020881903.1|, gi|1191014200|ref|XP_020871495.1|				gi|1338512488|ref|XP_023643983.1|, gi|1338516010|ref|XP_023641287.1|, gi|1338559475|ref|XP_023640870.1|, gi|1338626990|ref|XP_023633329.1|, gi|1338627369|ref|XP_023633429.1|	gi|1350317429|ref|XP_024009185.1|
OG0015676																																	gi|1191013989|ref|XP_002863904.2|	gi|79314074|ref|NP_001030801.1|, gi|79323338|ref|NP_001031436.1|, gi|79330195|ref|NP_001032034.1|		gi|1079342483|ref|XP_018511369.1|	gi|1338627085|ref|XP_023633358.1|, gi|1338627089|ref|XP_023633359.1|, gi|565477137|ref|XP_006296209.1|	gi|1350225188|ref|XP_024016614.1|
OG0015677																																	gi|1191010742|ref|XP_020888296.1|	gi|15238232|ref|NP_201280.1|		gi|685279072|ref|XP_009130472.1|, gi|685321079|ref|XP_009150554.1|, gi|685354012|ref|XP_009112156.1|	gi|565433297|ref|XP_006280583.1|	gi|567137008|ref|XP_006394116.1|				gi|729301013|ref|XP_010520153.1|, gi|729362102|ref|XP_010546448.1|
OG0015678																																	gi|1191007292|ref|XP_002869042.2|	gi|15234324|ref|NP_195338.1|		gi|1079343687|ref|XP_018509448.1|, gi|685346644|ref|XP_009109320.1|	gi|1338581926|ref|XP_023633916.1|, gi|1338606737|ref|XP_006279964.2|					gi|729294394|ref|XP_010536313.1|, gi|729294486|ref|XP_010536628.1|, gi|729299567|ref|XP_010555270.1|
OG0015679																																	gi|1191003187|ref|XP_020873884.1|, gi|1191005431|ref|XP_020874800.1|	gi|15235180|ref|NP_195119.1|, gi|15235324|ref|NP_195156.1|		gi|685345129|ref|XP_009108742.1|	gi|565440555|ref|XP_006282888.1|, gi|565450732|ref|XP_006285824.1|	gi|1350195692|ref|XP_024004415.1|, gi|567217338|ref|XP_006412298.1|
OG0015680																																	gi|1191003497|ref|XP_020874012.1|, gi|1191005124|ref|XP_020874678.1|, gi|1191005128|ref|XP_020874680.1|	gi|30684914|ref|NP_849411.1|, gi|30684924|ref|NP_193722.2|		gi|685344336|ref|XP_009108442.1|, gi|685344339|ref|XP_009108443.1|	gi|565449993|ref|XP_006285592.1|	gi|1350196722|ref|XP_006413928.2|
OG0015681																																	gi|1190953506|ref|XP_002892447.2|, gi|1191003799|ref|XP_020874139.1|	gi|1063681528|ref|NP_001320253.1|, gi|240255485|ref|NP_189841.4|		gi|1079444727|ref|XP_018510627.1|, gi|685350839|ref|XP_009110902.1|	gi|1338501522|ref|XP_006307337.2|	gi|1350316790|ref|XP_006417715.2|				gi|729443308|ref|XP_010521704.1|
OG0015682																																	gi|1191000938|ref|XP_020872981.1|	gi|1063735175|ref|NP_001331407.1|		gi|685298293|ref|XP_009139936.1|	gi|565450348|ref|XP_006285708.1|					gi|729316136|ref|XP_010531806.1|, gi|729400274|ref|XP_010554032.1|, gi|729400277|ref|XP_010554033.1|, gi|729400280|ref|XP_010554034.1|, gi|729400289|ref|XP_010554037.1|
OG0015683																																	gi|1190950444|ref|XP_020868335.1|, gi|1191000864|ref|XP_020872952.1|	gi|1063684329|ref|NP_001319029.1|, gi|186527863|ref|NP_198825.3|		gi|685367312|ref|XP_009117650.1|, gi|685367426|ref|XP_009117701.1|	gi|1338587389|ref|XP_023635161.1|, gi|1338587391|ref|XP_023635162.1|	gi|1350245934|ref|XP_024014754.1|
OG0015684																																	gi|1190999612|ref|XP_020872439.1|, gi|297804796|ref|XP_002870282.1|	gi|1063726540|ref|NP_001328489.1|, gi|79325117|ref|NP_001031643.1|		gi|1079349906|ref|XP_018515234.1|, gi|1079409477|ref|XP_018514453.1|	gi|1338581387|ref|XP_023633723.1|, gi|565451382|ref|XP_006286016.1|	gi|567198423|ref|XP_006406844.1|
OG0015685																																	gi|1190950681|ref|XP_020868439.1|, gi|1190999297|ref|XP_002870599.2|, gi|297813033|ref|XP_002874400.1|	gi|186478823|ref|NP_001117343.1|		gi|685361919|ref|XP_009115345.1|, gi|685361924|ref|XP_009115349.1|	gi|565444881|ref|XP_006284259.1|	gi|1350245799|ref|XP_006405376.2|, gi|567193136|ref|XP_006405379.1|
OG0015686																																	gi|1190998586|ref|XP_020872045.1|	gi|15235530|ref|NP_194631.1|		gi|685258084|ref|XP_009129060.1|, gi|685293864|ref|XP_009137822.1|, gi|685345950|ref|XP_009109065.1|	gi|1338586764|ref|XP_023634997.1|	gi|1350202736|ref|XP_024005360.1|				gi|729343571|ref|XP_010540957.1|, gi|729467740|ref|XP_010526467.1|
OG0015687																																	gi|1190997724|ref|XP_020879320.1|, gi|297837841|ref|XP_002886802.1|, gi|297837843|ref|XP_002886803.1|	gi|79320757|ref|NP_001031236.1|, gi|79325053|ref|NP_001031611.1|		gi|685283416|ref|XP_009132617.1|	gi|1338513915|ref|XP_023644200.1|, gi|565488069|ref|XP_006301674.1|	gi|1350290693|ref|XP_006397062.2|
OG0015688																																	gi|1190996887|ref|XP_020879009.1|, gi|1190997330|ref|XP_020879174.1|, gi|297808847|ref|XP_002872307.1|, gi|297837613|ref|XP_002886688.1|	gi|15241703|ref|NP_198168.1|, gi|15241708|ref|NP_198170.1|			gi|1338509697|ref|XP_023643272.1|, gi|1338571271|ref|XP_023635808.1|	gi|1350329013|ref|XP_024006417.1|
OG0015689																																	gi|1190996218|ref|XP_002872443.2|, gi|297833834|ref|XP_002884799.1|, gi|297833836|ref|XP_002884800.1|	gi|15228332|ref|NP_187669.1|, gi|15233864|ref|NP_192683.1|, gi|334185219|ref|NP_683546.2|		gi|685312512|ref|XP_009146821.1|	gi|1338570381|ref|XP_006292614.2|, gi|565482640|ref|XP_006298960.1|
OG0015690																																	gi|1190996011|ref|XP_020878661.1|, gi|1190996013|ref|XP_020878662.1|	gi|18420836|ref|NP_568454.1|, gi|18420838|ref|NP_568455.1|		gi|685278130|ref|XP_009130001.1|	gi|565460896|ref|XP_006288447.1|, gi|565460920|ref|XP_006288459.1|	gi|1350318834|ref|XP_024006822.1|				gi|729345311|ref|XP_010541530.1|
OG0015691																																	gi|1190994613|ref|XP_020878089.1|	gi|1063732838|ref|NP_001331397.1|		gi|685270696|ref|XP_009126374.1|, gi|685281672|ref|XP_009131742.1|, gi|685375669|ref|XP_009120874.1|	gi|1338573584|ref|XP_006289461.2|	gi|1350276179|ref|XP_006400516.2|				gi|729329043|ref|XP_010536018.1|, gi|729431316|ref|XP_010519714.1|
OG0015692																																	gi|1190989935|ref|XP_020876205.1|, gi|1190993457|ref|XP_020877613.1|	gi|15240801|ref|NP_196369.1|, gi|15240820|ref|NP_196377.1|		gi|685379194|ref|XP_009122331.1|	gi|1338579816|ref|XP_006289542.2|, gi|565462580|ref|XP_006289289.1|	gi|567171412|ref|XP_006399234.1|, gi|567171415|ref|XP_006399235.1|
OG0015693																																	gi|1190993158|ref|XP_020877507.1|, gi|1190993160|ref|XP_020877508.1|, gi|297813303|ref|XP_002874535.1|	gi|15236479|ref|NP_192577.1|, gi|15236481|ref|NP_192578.1|		gi|685348334|ref|XP_009109912.1|	gi|1338572080|ref|XP_023636076.1|, gi|1338579055|ref|XP_023637244.1|, gi|1338579062|ref|XP_023637247.1|
OG0015694																																	gi|1190993109|ref|XP_020877486.1|			gi|1079342746|ref|XP_018511391.1|, gi|1079347136|ref|XP_018513316.1|, gi|1079360284|ref|XP_018510937.1|, gi|1079390805|ref|XP_018513108.1|, gi|685384739|ref|XP_009124463.1|, gi|685385144|ref|XP_009124600.1|	gi|1338521647|ref|XP_023642430.1|, gi|1338569134|ref|XP_023639056.1|
OG0015695																																	gi|1190975847|ref|XP_020883752.1|, gi|1190992899|ref|XP_020877394.1|, gi|297788829|ref|XP_002862453.1|	gi|79416721|ref|NP_189144.2|		gi|1079349623|ref|XP_009124002.2|	gi|1338571734|ref|XP_006288153.2|, gi|565460306|ref|XP_006288152.1|	gi|567137268|ref|XP_006394175.1|, gi|567137291|ref|XP_006394180.1|
OG0015696																																	gi|1190963147|ref|XP_020865723.1|, gi|1190992404|ref|XP_020877183.1|	gi|15234271|ref|NP_192907.1|, gi|240255657|ref|NP_191280.4|		gi|1079389058|ref|XP_018512884.1|	gi|1338521246|ref|XP_006298477.2|, gi|1338577504|ref|XP_023636873.1|, gi|565460368|ref|XP_006288183.1|, gi|565481132|ref|XP_006298206.1|
OG0015697																																	gi|1190991251|ref|XP_020876709.1|, gi|297794143|ref|XP_002864956.1|	gi|334188640|ref|NP_001190622.1|		gi|685321286|ref|XP_009150633.1|, gi|685378577|ref|XP_009122050.1|	gi|1338607511|ref|XP_023639731.1|	gi|1350274101|ref|XP_024012156.1|, gi|1350323086|ref|XP_024007425.1|				gi|729300737|ref|XP_010519228.1|
OG0015698																																	gi|1190991131|ref|XP_020876662.1|	gi|15242196|ref|NP_197619.1|		gi|685270988|ref|XP_009126530.1|, gi|685281914|ref|XP_009131868.1|, gi|685375057|ref|XP_009120670.1|	gi|565462600|ref|XP_006289299.1|	gi|1350265905|ref|XP_024011534.1|				gi|1103912337|ref|XP_019057797.1|, gi|1103929613|ref|XP_019056306.1|
OG0015699																																	gi|1190989943|ref|XP_020876208.1|, gi|1190989948|ref|XP_020876210.1|	gi|15240816|ref|NP_196373.1|, gi|186521078|ref|NP_001119187.1|		gi|1079373993|ref|XP_018511882.1|, gi|1079388468|ref|XP_018512799.1|, gi|688954552|ref|NP_001288906.1|	gi|565454159|ref|XP_006286767.1|	gi|1350273197|ref|XP_006399240.2|
OG0015700																																	gi|1190988761|ref|XP_020882608.1|	gi|15226772|ref|NP_178842.1|		gi|1079436830|ref|XP_018509812.1|, gi|685324288|ref|XP_009151761.1|, gi|685353088|ref|XP_009111801.1|, gi|685385670|ref|XP_009124774.1|	gi|1338566997|ref|XP_023638692.1|	gi|1350324646|ref|XP_024007616.1|				gi|729298897|ref|XP_010552436.1|
OG0015701																																	gi|1190988279|ref|XP_020882432.1|	gi|18404806|ref|NP_566790.1|		gi|1079415276|ref|XP_009152080.2|, gi|685277230|ref|XP_009129567.1|, gi|685358959|ref|XP_009114096.1|	gi|565469658|ref|XP_006292632.1|	gi|567142294|ref|XP_006395586.1|				gi|729307660|ref|XP_010528975.1|, gi|729411325|ref|XP_010556355.1|
OG0015702																																	gi|1190987234|ref|XP_002877179.2|, gi|1190987364|ref|XP_002877187.2|	gi|15228689|ref|NP_189584.1|		gi|1079417169|ref|XP_018515330.1|, gi|1079442134|ref|XP_018510361.1|, gi|685276681|ref|XP_009129293.1|, gi|685324316|ref|XP_009151772.1|	gi|1338565676|ref|XP_006292993.2|	gi|1350324262|ref|XP_006395278.2|
OG0015703																																	gi|1190984732|ref|XP_002875196.2|	gi|15227569|ref|NP_178422.1|, gi|15242783|ref|NP_200565.1|, gi|15242817|ref|NP_200572.1|		gi|685373928|ref|XP_009120280.1|	gi|1338562202|ref|XP_006293277.2|, gi|565434834|ref|XP_006281089.1|	gi|1350307050|ref|XP_006417182.2|, gi|567178037|ref|XP_006401184.1|
OG0015704																																	gi|1190981884|ref|XP_020879865.1|	gi|42565295|ref|NP_189645.2|		gi|685277451|ref|XP_009129675.1|, gi|685324281|ref|XP_009151758.1|, gi|685353096|ref|XP_009111804.1|	gi|565468800|ref|XP_006292203.1|	gi|567141104|ref|XP_006395258.1|				gi|729298890|ref|XP_010552418.1|, gi|729305992|ref|XP_010528425.1|
OG0015705																																	gi|1190979894|ref|XP_020885396.1|	gi|15225404|ref|NP_179658.1|, gi|15225797|ref|NP_180872.1|		gi|685272324|ref|XP_009127229.1|, gi|685274980|ref|XP_009128470.1|, gi|685383120|ref|XP_009123907.1|	gi|565437793|ref|XP_006282048.1|, gi|565476991|ref|XP_006296136.1|	gi|567206299|ref|XP_006409000.1|
OG0015706																																	gi|1190978204|ref|XP_002879355.2|, gi|297790046|ref|XP_002862935.1|, gi|297794889|ref|XP_002865329.1|, gi|297822943|ref|XP_002879354.1|	gi|1063699260|ref|NP_001318330.1|, gi|79323842|ref|NP_001031460.1|		gi|685292245|ref|XP_009137059.1|	gi|565476439|ref|XP_006295860.1|	gi|567211355|ref|XP_006410329.1|
OG0015707																																	gi|1190975499|ref|XP_020883601.1|, gi|297824339|ref|XP_002880052.1|	gi|1063699208|ref|NP_181881.2|, gi|15224297|ref|NP_181880.1|		gi|685285399|ref|XP_009133607.1|, gi|685285409|ref|XP_009133612.1|	gi|1338558580|ref|XP_023640751.1|, gi|565475538|ref|XP_006295410.1|	gi|567165395|ref|XP_006397523.1|
OG0015708																																	gi|1190972852|ref|XP_020889501.1|, gi|297834362|ref|XP_002885063.1|	gi|15232450|ref|NP_188115.1|, gi|15232672|ref|NP_188195.1|		gi|685276705|ref|XP_009129306.1|	gi|565481696|ref|XP_006298488.1|, gi|565483404|ref|XP_006299342.1|, gi|565484038|ref|XP_006299659.1|	gi|567162794|ref|XP_006396860.1|
OG0015709																																	gi|1190971593|ref|XP_020889003.1|, gi|297833872|ref|XP_002884818.1|	gi|15228393|ref|NP_187700.1|, gi|15228394|ref|NP_187701.1|, gi|334185704|ref|NP_189675.2|		gi|685266979|ref|XP_009122559.1|	gi|1338520920|ref|XP_023642271.1|, gi|565478246|ref|XP_006296763.1|	gi|567200690|ref|XP_006407494.1|
OG0015710																																	gi|1190970215|ref|XP_020888471.1|	gi|1063708256|ref|NP_001319470.1|		gi|1079383847|ref|XP_018512587.1|, gi|685383888|ref|XP_009124185.1|	gi|1338522036|ref|XP_023642530.1|	gi|1350241509|ref|XP_024015737.1|		gi|719970325|ref|XP_010271090.1|		gi|729434142|ref|XP_010519976.1|, gi|729459061|ref|XP_010524945.1|
OG0015711																																	gi|1190964681|ref|XP_020886154.1|, gi|1190969264|ref|XP_020888079.1|	gi|15230039|ref|NP_187224.1|, gi|79313131|ref|NP_001030645.1|		gi|685313264|ref|XP_009147214.1|, gi|685385927|ref|XP_009124860.1|	gi|565482508|ref|XP_006298894.1|	gi|1350240227|ref|XP_024015616.1|, gi|1350240403|ref|XP_024015630.1|
OG0015712																																	gi|1190964250|ref|XP_020885994.1|, gi|297815208|ref|XP_002875487.1|	gi|15233228|ref|NP_188835.1|, gi|186510557|ref|NP_189547.2|		gi|685289666|ref|XP_009135775.1|, gi|685289669|ref|XP_009135777.1|	gi|1338562523|ref|XP_023638087.1|, gi|565483106|ref|XP_006299193.1|	gi|1350233347|ref|XP_024014970.1|
OG0015713																																	gi|1190963621|ref|XP_020865912.1|, gi|297838757|ref|XP_002887260.1|	gi|145323049|ref|NP_001031227.2|, gi|79320952|ref|NP_001031258.1|		gi|685355638|ref|XP_009112812.1|	gi|565485571|ref|XP_006300425.1|	gi|1350349548|ref|XP_024012108.1|, gi|567123653|ref|XP_006390963.1|, gi|567126828|ref|XP_006391657.1|
OG0015714																																	gi|1190957734|ref|XP_020889776.1|, gi|297839329|ref|XP_002887546.1|	gi|15221294|ref|NP_177594.1|, gi|15221296|ref|NP_177595.1|		gi|685334467|ref|XP_009104755.1|	gi|1338509385|ref|XP_023643213.1|, gi|1338514334|ref|XP_023644317.1|	gi|567121482|ref|XP_006390412.1|				gi|729335083|ref|XP_010538067.1|
OG0015715																																	gi|1190956328|ref|XP_020870677.1|	gi|18402291|ref|NP_564531.1|		gi|685308684|ref|XP_009145004.1|, gi|685314701|ref|XP_009147954.1|, gi|685341237|ref|XP_009107344.1|	gi|565496488|ref|XP_006305883.1|	gi|567134009|ref|XP_006393383.1|				gi|729375733|ref|XP_010549068.1|, gi|729385783|ref|XP_010551138.1|
OG0015716																																	gi|1190949018|ref|XP_020867738.1|	gi|15223662|ref|NP_173407.1|		gi|685317975|ref|XP_009149461.1|, gi|685349235|ref|XP_009110260.1|	gi|565494742|ref|XP_006305010.1|, gi|565494942|ref|XP_006305110.1|	gi|567149791|ref|XP_006416465.1|				gi|729320551|ref|XP_010533260.1|, gi|729340418|ref|XP_010539873.1|
OG0015717																																	gi|1190945293|ref|XP_020866221.1|, gi|297832568|ref|XP_002884166.1|	gi|30695636|ref|NP_175806.3|		gi|685301073|ref|XP_009141243.1|, gi|685313922|ref|XP_009147555.1|, gi|685313924|ref|XP_009147556.1|, gi|685313942|ref|XP_009147566.1|, gi|685326653|ref|XP_009101709.1|, gi|685340516|ref|XP_009107061.1|
OG0015718																																	gi|297850870|ref|XP_002893316.1|	gi|15221615|ref|NP_173803.1|, gi|15221642|ref|NP_173811.1|		gi|685348728|ref|XP_009110074.1|, gi|685348730|ref|XP_009110076.1|, gi|685362269|ref|XP_009115484.1|	gi|565438130|ref|XP_006282147.1|	gi|1350306756|ref|XP_024008025.1|, gi|567148299|ref|XP_006416040.1|
OG0015719																																	gi|297845174|ref|XP_002890468.1|	gi|145323976|ref|NP_001077577.1|, gi|186478739|ref|NP_001077576.2|		gi|685261870|ref|XP_009147665.1|, gi|685292235|ref|XP_009137054.1|, gi|685371652|ref|XP_009119481.1|	gi|565492098|ref|XP_006303688.1|	gi|1350222702|ref|XP_024016313.1|, gi|1350223372|ref|XP_024016320.1|
OG0015720																																	gi|297839281|ref|XP_002887522.1|, gi|297844802|ref|XP_002890282.1|	gi|1063678269|ref|NP_173286.2|, gi|1063678925|ref|NP_683494.2|		gi|685317494|ref|XP_009149295.1|	gi|1338503360|ref|XP_006303552.2|, gi|1338512460|ref|XP_023643973.1|	gi|1350349658|ref|XP_006390474.2|				gi|1103910076|ref|XP_010532265.2|
OG0015721																																	gi|297822507|ref|XP_002879136.1|, gi|297826173|ref|XP_002880969.1|	gi|15225452|ref|NP_178987.1|, gi|15226245|ref|NP_180346.1|, gi|15240482|ref|NP_198083.1|		gi|685306895|ref|XP_009144167.1|, gi|685306897|ref|XP_009144168.1|, gi|685306909|ref|XP_009144175.1|, gi|685306911|ref|XP_009144176.1|
OG0015722																																	gi|297823027|ref|XP_002879396.1|	gi|30685342|ref|NP_180814.2|		gi|1079415163|ref|XP_018515128.1|, gi|685283904|ref|XP_009132856.1|, gi|685306552|ref|XP_009144000.1|	gi|565475748|ref|XP_006295515.1|	gi|1350220586|ref|XP_024004204.1|				gi|729349756|ref|XP_010543008.1|, gi|729445309|ref|XP_010522357.1|
OG0015723																																	gi|297818534|ref|XP_002877150.1|	gi|145332709|ref|NP_001078220.1|		gi|1079436817|ref|XP_018509807.1|, gi|685276763|ref|XP_009129336.1|, gi|685298243|ref|XP_009139913.1|	gi|565470080|ref|XP_006292843.1|	gi|1350245497|ref|XP_006405602.2|, gi|567141310|ref|XP_006395314.1|				gi|1103823448|ref|XP_010556492.2|
OG0015724																																	gi|297814728|ref|XP_002875247.1|, gi|297814732|ref|XP_002875249.1|	gi|79321655|ref|NP_001031315.1|, gi|79321753|ref|NP_001031322.1|		gi|685325201|ref|XP_009152134.1|	gi|565470204|ref|XP_006292905.1|	gi|1350319207|ref|XP_006395720.2|, gi|567142816|ref|XP_006395715.1|				gi|729307648|ref|XP_010528970.1|
OG0015725																																	gi|297806209|ref|XP_002870988.1|	gi|30679755|ref|NP_195896.2|		gi|685268811|ref|XP_009125460.1|, gi|685279646|ref|XP_009130744.1|, gi|685380155|ref|XP_009122756.1|	gi|1338571773|ref|XP_023635966.1|	gi|567169655|ref|XP_006398730.1|				gi|729350757|ref|XP_010543348.1|, gi|729425116|ref|XP_010558929.1|
OG0015726																																	gi|297788195|ref|XP_002862245.1|, gi|297788197|ref|XP_002862246.1|, gi|297797317|ref|XP_002866543.1|, gi|297797319|ref|XP_002866544.1|	gi|15242692|ref|NP_201129.1|, gi|15242693|ref|NP_201130.1|		gi|685362812|ref|XP_009115714.1|	gi|565435512|ref|XP_006281313.1|	gi|567137725|ref|XP_006394296.1|
OG0015727																																	gi|297794087|ref|XP_002864928.1|, gi|297796831|ref|XP_002866300.1|	gi|18424884|ref|NP_569000.1|, gi|18424886|ref|NP_569001.1|		gi|685279092|ref|XP_009130481.1|, gi|685321112|ref|XP_009150567.1|	gi|565435594|ref|XP_006281339.1|, gi|565435615|ref|XP_006281346.1|	gi|1350323100|ref|XP_006394100.2|
OG0015728																																	gi|297791365|ref|XP_002863567.1|	gi|15241523|ref|NP_199267.1|		gi|685326639|ref|XP_009101702.1|, gi|685358494|ref|XP_009113909.1|, gi|685382243|ref|XP_009123602.1|	gi|565437169|ref|XP_006281843.1|	gi|567167352|ref|XP_006398064.1|				gi|729308712|ref|XP_010529346.1|, gi|729336787|ref|XP_010538654.1|
OG0015729																																	gi|297790442|ref|XP_002863112.1|	gi|15222488|ref|NP_177146.1|		gi|685335076|ref|XP_009104980.1|, gi|685335078|ref|XP_009104981.1|, gi|685336804|ref|XP_009105663.1|	gi|565485843|ref|XP_006300561.1|	gi|567123612|ref|XP_006390952.1|				gi|729293392|ref|XP_010532878.1|, gi|729387198|ref|XP_010551638.1|
OG0015730																																			gi|1108788080|ref|XP_019107866.1|, gi|1108869499|ref|XP_019103470.1|, gi|1108887879|ref|XP_019103666.1|, gi|1108929287|ref|XP_010679705.2|, gi|731312301|ref|XP_010673500.1|, gi|731316291|ref|XP_010694929.1|, gi|731324199|ref|XP_010672844.1|, gi|731361699|ref|XP_010692503.1|, gi|731381537|ref|XP_010669006.1|
OG0015731																																			gi|1108916564|ref|XP_019104845.1|, gi|731312331|ref|XP_010673767.1|, gi|731343470|ref|XP_010682908.1|, gi|731363315|ref|XP_010693368.1|, gi|731372305|ref|XP_010666308.1|, gi|731373929|ref|XP_010666798.1|						gi|1226799547|ref|XP_021849062.1|, gi|1226819912|ref|XP_021859218.1|, gi|1226823177|ref|XP_021860779.1|
OG0015732																																			gi|1108886064|ref|XP_019103563.1|, gi|1108892750|ref|XP_019103895.1|, gi|1108904332|ref|XP_019104358.1|, gi|731335299|ref|XP_010678656.1|, gi|731349669|ref|XP_010686113.1|, gi|731368238|ref|XP_010696033.1|, gi|731378476|ref|XP_010668189.1|						gi|1226844590|ref|XP_021840926.1|, gi|1226844976|ref|XP_021841049.1|
OG0015733																																			gi|731334217|ref|XP_010678110.1|						gi|1226791289|ref|XP_021844943.1|, gi|1226792600|ref|XP_021845580.1|, gi|1226806858|ref|XP_021852749.1|, gi|1226807944|ref|XP_021853264.1|, gi|1226818306|ref|XP_021858397.1|, gi|1226820383|ref|XP_021840760.1|, gi|1226820459|ref|XP_021859442.1|, gi|1226829642|ref|XP_021863983.1|
OG0015734																																				gi|1079423618|ref|XP_018508406.1|, gi|685264632|ref|XP_009110745.1|, gi|685296975|ref|XP_009139310.1|, gi|685323818|ref|XP_009151571.1|, gi|685343509|ref|XP_009108151.1|, gi|685382517|ref|XP_009123723.1|, gi|685382752|ref|XP_009123791.1|, gi|685384668|ref|XP_009124442.1|	gi|1338606904|ref|XP_023638057.1|
OG0015735																																									gi|1226793952|ref|XP_021846261.1|, gi|1226818441|ref|XP_021858460.1|, gi|1226818443|ref|XP_021858461.1|, gi|1226818445|ref|XP_021858462.1|, gi|1226818451|ref|XP_021858465.1|, gi|1226818453|ref|XP_021858467.1|, gi|1226820221|ref|XP_021859373.1|, gi|1226820225|ref|XP_021859375.1|, gi|1226820251|ref|XP_021859390.1|
OG0015736	gi|1149847795|ref|XP_020191261.1|																	gi|695023930|ref|XP_009399158.1|, gi|695023932|ref|XP_009399159.1|, gi|695045786|ref|XP_009410694.1|										gi|242071421|ref|XP_002450987.1|, gi|242077564|ref|XP_002448718.1|, gi|242077568|ref|XP_002448720.1|				gi|1162454693|ref|XP_008671048.2|
OG0015737	gi|1149722910|ref|XP_020187360.1|, gi|1149789901|ref|XP_020156620.1|, gi|1149837869|ref|XP_020175197.1|, gi|1149837879|ref|XP_020175201.1|, gi|1149845178|ref|XP_020178045.1|, gi|1149846266|ref|XP_020178465.1|			gi|357144291|ref|XP_003573239.1|																						gi|514791626|ref|XP_004972375.1|
OG0015738	gi|1149846069|ref|XP_020178389.1|			gi|1371063087|ref|XP_024314769.1|																						gi|955719075|ref|XP_014660703.1|		gi|1205961190|ref|XP_021317589.1|, gi|242057977|ref|XP_002458134.1|				gi|1162465867|ref|XP_020406658.1|, gi|1162465869|ref|XP_020406659.1|, gi|670392042|ref|XP_008676386.1|
OG0015739	gi|1149707725|ref|XP_020179959.1|, gi|1149845847|ref|XP_020178294.1|			gi|721683713|ref|XP_010238693.1|																						gi|514804936|ref|XP_004977334.1|		gi|242067501|ref|XP_002449027.1|				gi|1243057496|ref|NP_001151838.2|, gi|670377624|ref|XP_008669838.1|, gi|924183827|ref|NP_001145386.2|
OG0015740	gi|1149842035|ref|XP_020176820.1|, gi|1149845412|ref|XP_020178128.1|			gi|357113457|ref|XP_003558519.1|, gi|357124619|ref|XP_003563995.1|																						gi|514762937|ref|XP_004965151.1|		gi|242095370|ref|XP_002438175.1|, gi|242095372|ref|XP_002438176.1|				gi|226530935|ref|NP_001148328.1|
OG0015741	gi|1149728549|ref|XP_020189909.1|, gi|1149801153|ref|XP_020160945.1|, gi|1149807741|ref|XP_020163513.1|, gi|1149835142|ref|XP_020174072.1|, gi|1149835188|ref|XP_020174092.1|, gi|1149844504|ref|XP_020177786.1|																									gi|1256575315|ref|XP_022683006.1|		gi|1205948528|ref|XP_021313697.1|
OG0015742	gi|1149844055|ref|XP_020177631.1|																									gi|1256607634|ref|XP_022683486.1|, gi|514796873|ref|XP_004973657.1|, gi|514796877|ref|XP_004973658.1|		gi|1205972421|ref|XP_002445452.2|, gi|242079449|ref|XP_002444493.1|, gi|242079451|ref|XP_002444494.1|				gi|1162469176|ref|XP_020407436.1|
OG0015743	gi|1149699734|ref|XP_020154429.1|, gi|1149842076|ref|XP_020176839.1|			gi|1371046423|ref|XP_024312710.1|																						gi|514714014|ref|XP_004952903.1|, gi|514761640|ref|XP_004964839.1|, gi|835913139|ref|XP_012702778.1|		gi|242082401|ref|XP_002445969.1|				gi|1162439075|ref|XP_020403597.1|
OG0015744	gi|1149791608|ref|XP_020157258.1|, gi|1149805109|ref|XP_020162424.1|, gi|1149842023|ref|XP_020176816.1|				gi|1150111937|ref|XP_020203528.1|, gi|1150119967|ref|XP_020207757.1|							gi|1050613079|ref|XP_017629308.1|								gi|1279006320|ref|XP_022863572.1|																						gi|1103926858|ref|XP_019059512.1|
OG0015745	gi|1149731667|ref|XP_020191011.1|, gi|1149779403|ref|XP_020152822.1|, gi|1149841595|ref|XP_020176647.1|			gi|357117865|ref|XP_003560682.1|																						gi|514800132|ref|XP_004974999.1|, gi|514805698|ref|XP_004977707.1|		gi|242074974|ref|XP_002447423.1|				gi|308081648|ref|NP_001183315.1|
OG0015746	gi|1149723881|ref|XP_020187853.1|, gi|1149770001|ref|XP_020149418.1|, gi|1149841461|ref|XP_020176589.1|																									gi|1256667139|ref|XP_022685446.1|		gi|242051338|ref|XP_002463413.1|, gi|242078369|ref|XP_002443953.1|				gi|670379694|ref|XP_008670669.1|, gi|670433646|ref|XP_008657307.1|
OG0015747	gi|1149746091|ref|XP_020196083.1|, gi|1149840055|ref|XP_020176062.1|, gi|1149840066|ref|XP_020176067.1|			gi|721615071|ref|XP_003560624.2|																						gi|1256521375|ref|XP_022681961.1|		gi|1205988649|ref|XP_021305782.1|				gi|670438549|ref|XP_008659738.1|, gi|670438553|ref|XP_008659740.1|
OG0015748	gi|1149838497|ref|XP_020175441.1|, gi|1149838500|ref|XP_020175442.1|			gi|357115636|ref|XP_003559594.1|, gi|960451696|ref|XP_014755813.1|																						gi|514814858|ref|XP_004982196.1|		gi|242033395|ref|XP_002464092.1|				gi|1167503306|ref|NP_001336606.1|, gi|670405174|ref|XP_008644253.1|
OG0015749	gi|1149741544|ref|XP_020194430.1|, gi|1149762222|ref|XP_020146582.1|, gi|1149781682|ref|XP_020153677.1|, gi|1149793284|ref|XP_020157907.1|, gi|1149830740|ref|XP_020172385.1|, gi|1149838416|ref|XP_020175410.1|			gi|1371062105|ref|XP_024314496.1|, gi|1371080278|ref|XP_024317819.1|
OG0015750	gi|1149753567|ref|XP_020198960.1|, gi|1149753569|ref|XP_020198961.1|, gi|1149765663|ref|XP_020147891.1|, gi|1149779400|ref|XP_020152821.1|, gi|1149787787|ref|XP_020155783.1|, gi|1149838344|ref|XP_020175385.1|			gi|721696737|ref|XP_010227140.1|, gi|960492458|ref|XP_010227144.2|
OG0015751	gi|1149707786|ref|XP_020179991.1|, gi|1149837695|ref|XP_020175127.1|			gi|357140301|ref|XP_003571708.1|, gi|357145908|ref|XP_003573809.1|																						gi|1256699885|ref|XP_004983325.3|, gi|514817196|ref|XP_004983326.1|		gi|242047962|ref|XP_002461727.1|				gi|226491304|ref|NP_001142717.1|
OG0015752	gi|1149728649|ref|XP_020189948.1|, gi|1149758771|ref|XP_020200893.1|, gi|1149797805|ref|XP_020159647.1|, gi|1149804482|ref|XP_020162195.1|, gi|1149837486|ref|XP_020175038.1|			gi|1371066301|ref|XP_024315301.1|, gi|960466020|ref|XP_010233371.2|																						gi|1256615705|ref|XP_022684494.1|
OG0015753	gi|1149837185|ref|XP_020174898.1|			gi|721643426|ref|XP_010232143.1|																						gi|514780273|ref|XP_004969555.1|, gi|835978234|ref|XP_012701665.1|		gi|1205946535|ref|XP_021313095.1|, gi|1205946914|ref|XP_021313223.1|				gi|1219184908|ref|NP_001143016.2|, gi|670432423|ref|XP_008656757.1|
OG0015754	gi|1149836398|ref|XP_020174572.1|		gi|1150695508|ref|XP_020258698.1|					gi|828334924|ref|XP_012575288.1|											gi|1025312673|ref|XP_016502279.1|								gi|460414149|ref|XP_004252436.1|					gi|1162449074|ref|XP_020400877.1|, gi|1162491305|ref|XP_020397263.1|							gi|1117445754|ref|XP_019420899.1|
OG0015755	gi|1149836353|ref|XP_020174552.1|			gi|960478442|ref|XP_003571197.2|																						gi|514711190|ref|XP_004952217.1|, gi|835903748|ref|XP_004952209.2|		gi|1205950467|ref|XP_002453688.2|, gi|242064796|ref|XP_002453687.1|, gi|242064800|ref|XP_002453689.1|				gi|670399682|ref|XP_008679763.1|
OG0015756	gi|1149835272|ref|XP_020174128.1|			gi|1371079873|ref|XP_024317765.1|, gi|357130224|ref|XP_003566750.1|, gi|357142124|ref|XP_003572467.1|																						gi|1256680139|ref|XP_022685597.1|, gi|514777671|ref|XP_004968890.1|, gi|835973771|ref|XP_012701438.1|		gi|242057597|ref|XP_002457944.1|
OG0015757	gi|1149834506|ref|XP_020173853.1|			gi|357167515|ref|XP_003581201.1|, gi|721671457|ref|XP_010236802.1|														gi|1091718198|ref|XP_018682810.1|								gi|836000582|ref|XP_012702886.1|		gi|1205967665|ref|XP_021319702.1|, gi|242061840|ref|XP_002452209.1|				gi|1204934630|ref|NP_001339273.1|
OG0015758	gi|1149812776|ref|XP_020165447.1|, gi|1149831360|ref|XP_020172641.1|			gi|721661510|ref|XP_003574489.2|																						gi|514727673|ref|XP_004956279.1|, gi|514812157|ref|XP_004980873.1|		gi|1205934021|ref|XP_002459712.2|, gi|242048206|ref|XP_002461849.1|, gi|242071971|ref|XP_002451262.1|
OG0015759	gi|1149714567|ref|XP_020183317.1|, gi|1149830323|ref|XP_020172232.1|	gi|1147560213|ref|XP_020083651.1|, gi|1147560215|ref|XP_020083652.1|, gi|1147563304|ref|XP_020085240.1|, gi|1147563838|ref|XP_020085513.1|																								gi|1256298893|ref|XP_022685358.1|						gi|1148291095|ref|NP_001132198.2|
OG0015760	gi|1149706046|ref|XP_020179140.1|, gi|1149829782|ref|XP_020172001.1|	gi|1147575234|ref|XP_020091314.1|		gi|357158979|ref|XP_003578301.1|																						gi|514731255|ref|XP_004957137.1|		gi|242045104|ref|XP_002460423.1|				gi|1018191574|ref|NP_001309737.1|, gi|1041817893|ref|NP_001316033.1|
OG0015761	gi|1149759866|ref|XP_020201317.1|, gi|1149824994|ref|XP_020170450.1|, gi|1149829624|ref|XP_020171932.1|			gi|1371052192|ref|XP_024313669.1|, gi|1371071460|ref|XP_024316161.1|, gi|721604187|ref|XP_010233223.1|, gi|721626954|ref|XP_010229404.1|																								gi|1205921590|ref|XP_021316004.1|
OG0015762	gi|1149713332|ref|XP_020182705.1|, gi|1149714740|ref|XP_020183404.1|, gi|1149794088|ref|XP_020158234.1|, gi|1149798979|ref|XP_020160088.1|, gi|1149808493|ref|XP_020163768.1|, gi|1149829033|ref|XP_020171721.1|																									gi|514759238|ref|XP_004964239.1|						gi|1162449364|ref|XP_020401013.1|
OG0015763	gi|1149722074|ref|XP_020186948.1|, gi|1149731251|ref|XP_020190852.1|, gi|1149766999|ref|XP_020148354.1|, gi|1149772680|ref|XP_020150398.1|, gi|1149825388|ref|XP_020170630.1|																									gi|835963900|ref|XP_004966926.2|		gi|1205987866|ref|XP_021305481.1|				gi|670419496|ref|XP_008650532.1|
OG0015764	gi|1149718773|ref|XP_020185383.1|, gi|1149825316|ref|XP_020170600.1|																									gi|514714427|ref|XP_004953002.1|, gi|514760414|ref|XP_004964535.1|, gi|514760418|ref|XP_004964536.1|, gi|514766396|ref|XP_004965989.1|		gi|242093456|ref|XP_002437218.1|				gi|1162484909|ref|XP_020395400.1|
OG0015765	gi|1149714010|ref|XP_020183036.1|, gi|1149824288|ref|XP_020170172.1|	gi|1147597308|ref|XP_020102558.1|		gi|960466022|ref|XP_014754096.1|																						gi|1256419014|ref|XP_022680755.1|		gi|242086729|ref|XP_002439197.1|				gi|1162485246|ref|XP_020395487.1|, gi|1315014001|ref|XP_020395480.2|
OG0015766	gi|1149823663|ref|XP_020169937.1|			gi|357122474|ref|XP_003562940.1|																						gi|514734674|ref|XP_004957970.1|		gi|1205930999|ref|XP_021308096.1|, gi|1205932462|ref|XP_021308545.1|, gi|242050510|ref|XP_002462999.1|				gi|226507394|ref|NP_001147926.1|, gi|670382080|ref|XP_008671789.1|
OG0015767	gi|1149716233|ref|XP_020184124.1|, gi|1149783295|ref|XP_020154285.1|, gi|1149810259|ref|XP_020164450.1|, gi|1149823661|ref|XP_020169936.1|			gi|721611367|ref|XP_010237194.1|																						gi|514734672|ref|XP_004957969.1|		gi|242050504|ref|XP_002462996.1|				gi|670425088|ref|XP_008653206.1|
OG0015768	gi|1149822985|ref|XP_020169665.1|		gi|1150721955|ref|XP_020271631.1|	gi|1371065415|ref|XP_024315159.1|																		gi|672137083|ref|XP_008792255.1|				gi|1256442494|ref|XP_022680967.1|		gi|1205981469|ref|XP_021303407.1|				gi|1162493638|ref|XP_020397984.1|								gi|720082144|ref|XP_010242498.1|
OG0015769	gi|1149696732|ref|XP_020195300.1|, gi|1149802271|ref|XP_020161393.1|, gi|1149822726|ref|XP_020169559.1|			gi|357160049|ref|XP_003578640.1|, gi|357160052|ref|XP_003578641.1|																						gi|1256325142|ref|XP_022679541.1|, gi|514733255|ref|XP_004957631.1|		gi|1205955837|ref|XP_021315981.1|
OG0015770	gi|1149822112|ref|XP_020169317.1|	gi|1147575089|ref|XP_020091237.1|		gi|1371040270|ref|XP_024315956.1|																		gi|1052178884|ref|XP_017698193.1|				gi|835963392|ref|XP_012700883.1|		gi|1205986661|ref|XP_002436671.2|				gi|1040735414|ref|NP_001144482.2|, gi|670416574|ref|XP_008649208.1|
OG0015771	gi|1149799003|ref|XP_020160098.1|, gi|1149799020|ref|XP_020160104.1|, gi|1149821902|ref|XP_020169239.1|			gi|1371086265|ref|XP_024318952.1|																						gi|1256627707|ref|XP_022684706.1|, gi|1256633342|ref|XP_022684947.1|, gi|1256639829|ref|XP_022685026.1|, gi|514809875|ref|XP_004979754.1|
OG0015772	gi|1149820192|ref|XP_020168591.1|, gi|1149821551|ref|XP_020169144.1|			gi|357149733|ref|XP_003575214.1|																						gi|514713883|ref|XP_004952871.1|		gi|1205969829|ref|XP_002445925.2|, gi|242065538|ref|XP_002454058.1|				gi|226507532|ref|NP_001141191.1|, gi|226533214|ref|NP_001141050.1|
OG0015773	gi|1149821495|ref|XP_020169119.1|			gi|721669661|ref|XP_010236344.1|					gi|659115460|ref|XP_008457568.1|																	gi|514720871|ref|XP_004954593.1|, gi|514720886|ref|XP_004954597.1|, gi|514720906|ref|XP_004954602.1|		gi|242061152|ref|XP_002451865.1|				gi|670411593|ref|XP_008646928.1|
OG0015774	gi|1149705838|ref|XP_020179034.1|, gi|1149819545|ref|XP_020168340.1|			gi|721640805|ref|XP_010231759.1|, gi|960466011|ref|XP_014754090.1|, gi|960467196|ref|XP_014754366.1|																						gi|514712643|ref|XP_004952562.1|		gi|1205951593|ref|XP_021314618.1|				gi|670396855|ref|XP_008678645.1|
OG0015775	gi|1149817640|ref|XP_020167529.1|			gi|357113146|ref|XP_003558365.1|																						gi|514813526|ref|XP_004981546.1|, gi|514813530|ref|XP_004981548.1|		gi|242032797|ref|XP_002463793.1|				gi|1162442132|ref|XP_020400005.1|, gi|670368623|ref|XP_008665532.1|, gi|670371282|ref|XP_008666902.1|
OG0015776	gi|1149817571|ref|XP_020167503.1|			gi|357122960|ref|XP_003563181.1|																						gi|1256307523|ref|XP_004955122.2|, gi|1256310681|ref|XP_004955121.2|		gi|1205949075|ref|XP_021313867.1|, gi|1205956237|ref|XP_021316099.1|, gi|242063024|ref|XP_002452801.1|				gi|1162476981|ref|XP_008646022.2|
OG0015777	gi|1149722571|ref|XP_020187196.1|, gi|1149817416|ref|XP_020167438.1|			gi|357129123|ref|XP_003566216.1|, gi|357131404|ref|XP_003567328.1|																		gi|672165987|ref|XP_008802912.1|				gi|514750036|ref|XP_004962007.1|		gi|242088017|ref|XP_002439841.1|				gi|670431242|ref|XP_008656264.1|
OG0015778	gi|1149799686|ref|XP_020160341.1|, gi|1149817209|ref|XP_020167356.1|			gi|721608236|ref|XP_010232985.1|																								gi|1205921162|ref|XP_002466865.2|, gi|1205925145|ref|XP_021305987.1|, gi|242038939|ref|XP_002466864.1|				gi|670367406|ref|XP_008665040.1|, gi|670406185|ref|XP_008644671.1|
OG0015779	gi|1149798835|ref|XP_020160029.1|, gi|1149798841|ref|XP_020160032.1|, gi|1149798844|ref|XP_020160033.1|, gi|1149816998|ref|XP_020167262.1|			gi|721603808|ref|XP_003563471.2|, gi|960494014|ref|XP_014751591.1|																						gi|1256512187|ref|XP_004966752.3|, gi|1256545459|ref|XP_004967389.2|
OG0015780	gi|1149779546|ref|XP_020152882.1|, gi|1149812949|ref|XP_020165524.1|, gi|1149816142|ref|XP_020166909.1|																									gi|1256632515|ref|XP_022684768.1|		gi|1205954833|ref|XP_021315694.1|, gi|1205961180|ref|XP_021317583.1|, gi|1205990044|ref|XP_002437268.2|, gi|242060422|ref|XP_002451500.1|
OG0015781	gi|1149697217|ref|XP_020198108.1|, gi|1149697219|ref|XP_020198119.1|, gi|1149701566|ref|XP_020163298.1|, gi|1149760109|ref|XP_020201413.1|, gi|1149795773|ref|XP_020158854.1|, gi|1149815246|ref|XP_020166529.1|																											gi|1205974007|ref|XP_021321693.1|				gi|670411826|ref|XP_008647051.1|
OG0015782	gi|1149813651|ref|XP_020165843.1|			gi|721657264|ref|XP_003571565.2|																						gi|1256597940|ref|XP_004974310.2|, gi|835989351|ref|XP_004974311.2|, gi|955720603|ref|XP_004974309.3|		gi|1205973238|ref|XP_002444081.2|, gi|242078627|ref|XP_002444082.1|				gi|670444868|ref|XP_008662767.1|
OG0015783	gi|1149713982|ref|XP_020183022.1|, gi|1149808174|ref|XP_020163662.1|, gi|1149813500|ref|XP_020165775.1|			gi|357115671|ref|XP_003559610.1|																						gi|514806327|ref|XP_004978021.1|		gi|242075914|ref|XP_002447893.1|				gi|1314998794|ref|XP_023157011.1|, gi|226532640|ref|NP_001140747.1|
OG0015784	gi|1149710230|ref|XP_020181188.1|, gi|1149813305|ref|XP_020165692.1|			gi|1371084531|ref|XP_024318572.1|, gi|960491237|ref|XP_014751013.1|, gi|960491243|ref|XP_014751016.1|																						gi|1256610012|ref|XP_022683950.1|		gi|1205929469|ref|XP_021307639.1|, gi|1205963695|ref|XP_002446058.2|
OG0015785	gi|1149812338|ref|XP_020165274.1|			gi|357163611|ref|XP_003579789.1|																						gi|514713646|ref|XP_004952814.1|, gi|514801521|ref|XP_004975664.1|		gi|1205950929|ref|XP_002452262.2|, gi|1205967156|ref|XP_021319564.1|				gi|670409072|ref|XP_008645802.1|, gi|670445907|ref|XP_008663210.1|
OG0015786	gi|1149735994|ref|XP_020192331.1|, gi|1149778591|ref|XP_020152530.1|, gi|1149789370|ref|XP_020156397.1|, gi|1149811654|ref|XP_020165010.1|																											gi|1205934599|ref|XP_021309310.1|, gi|1205978042|ref|XP_021302335.1|				gi|1314995017|ref|XP_023156966.1|, gi|670380695|ref|XP_008671060.1|
OG0015787	gi|1149718236|ref|XP_020185107.1|, gi|1149722141|ref|XP_020186984.1|, gi|1149727337|ref|XP_020189533.1|, gi|1149730633|ref|XP_020190622.1|, gi|1149742507|ref|XP_020194790.1|, gi|1149763038|ref|XP_020146912.1|, gi|1149793805|ref|XP_020158108.1|, gi|1149810319|ref|XP_020164468.1|
OG0015788	gi|1149766978|ref|XP_020148345.1|, gi|1149800295|ref|XP_020160594.1|, gi|1149807356|ref|XP_020163346.1|			gi|721649503|ref|XP_010233130.1|																						gi|514752924|ref|XP_004962676.1|, gi|514754168|ref|XP_004962974.1|, gi|835956853|ref|XP_012700489.1|		gi|242055611|ref|XP_002456951.1|
OG0015789	gi|1149713702|ref|XP_020182879.1|, gi|1149713704|ref|XP_020182880.1|, gi|1149806892|ref|XP_020163184.1|, gi|1149806896|ref|XP_020163186.1|																									gi|836013423|ref|XP_012703686.1|		gi|1205983796|ref|XP_021304132.1|				gi|1230839357|ref|NP_001145545.2|, gi|226530260|ref|NP_001145538.1|
OG0015790	gi|1149722057|ref|XP_020186940.1|, gi|1149805838|ref|XP_020162742.1|			gi|960452691|ref|XP_014757668.1|, gi|960453612|ref|XP_014751820.1|																						gi|1256575872|ref|XP_022683033.1|, gi|1256608583|ref|XP_012702950.2|		gi|1205922162|ref|XP_002468282.2|														gi|1103924078|ref|XP_019059097.1|
OG0015791	gi|1149760275|ref|XP_020201480.1|, gi|1149804774|ref|XP_020162307.1|			gi|721659925|ref|XP_010234888.1|																						gi|836023655|ref|XP_012698005.1|		gi|1205921279|ref|XP_021315046.1|				gi|1315010826|ref|XP_023155903.1|, gi|670366725|ref|XP_008664773.1|, gi|670406318|ref|XP_008644725.1|
OG0015792	gi|1149803911|ref|XP_020162010.1|, gi|1149803913|ref|XP_020162011.1|, gi|1149803917|ref|XP_020162012.1|			gi|1371059036|ref|XP_024313954.1|, gi|1371059039|ref|XP_024313955.1|, gi|1371069413|ref|XP_024315842.1|, gi|721648840|ref|XP_010232974.1|																								gi|1205934580|ref|XP_021309301.1|
OG0015793	gi|1149803263|ref|XP_020161757.1|					gi|1026038505|ref|XP_016565325.1|	gi|1227921711|ref|XP_021896523.1|		gi|659093756|ref|XP_008447702.1|				gi|1228835016|ref|XP_021975592.1|						gi|1025055519|ref|XP_016461683.1|, gi|1025219664|ref|XP_016481798.1|	gi|1279016041|ref|XP_022853658.1|
OG0015794	gi|1149802461|ref|XP_020161470.1|, gi|1149802468|ref|XP_020161472.1|			gi|357125374|ref|XP_003564369.1|																						gi|514810558|ref|XP_004980079.1|		gi|1205933048|ref|XP_021308723.1|, gi|1205959898|ref|XP_021317198.1|				gi|670394767|ref|XP_008677823.1|, gi|670394769|ref|XP_008677824.1|
OG0015795	gi|1149703428|ref|XP_020172266.1|, gi|1149759578|ref|XP_020201203.1|, gi|1149762491|ref|XP_020146697.1|, gi|1149785369|ref|XP_020154871.1|, gi|1149801646|ref|XP_020161140.1|												gi|1228794843|ref|XP_022032286.1|, gi|1228941827|ref|XP_022020314.1|		gi|1340521733|ref|XP_023741339.1|
OG0015796	gi|1149712975|ref|XP_020182522.1|, gi|1149799426|ref|XP_020160255.1|			gi|1371076963|ref|XP_024317200.1|, gi|721629788|ref|XP_010230095.1|																						gi|1256514720|ref|XP_022681798.1|, gi|514790891|ref|XP_004972189.1|		gi|242054531|ref|XP_002456411.1|, gi|242095202|ref|XP_002438091.1|
OG0015797	gi|1149794092|ref|XP_020158237.1|, gi|1149794108|ref|XP_020158244.1|, gi|1149794110|ref|XP_020158245.1|, gi|1149794112|ref|XP_020158246.1|, gi|1149799292|ref|XP_020160203.1|, gi|1149799302|ref|XP_020160207.1|			gi|1371089813|ref|XP_024310440.1|, gi|721688495|ref|XP_010239522.1|
OG0015798	gi|1149735283|ref|XP_020192072.1|, gi|1149798917|ref|XP_020160063.1|, gi|1149798921|ref|XP_020160065.1|			gi|357128627|ref|XP_003565972.1|, gi|357132727|ref|XP_003567980.1|																						gi|514747368|ref|XP_004961350.1|		gi|1205982837|ref|XP_021303878.1|				gi|670413509|ref|XP_008647954.1|
OG0015799	gi|1149798750|ref|XP_020159995.1|			gi|357121271|ref|XP_003562344.1|																						gi|514815558|ref|XP_004982532.1|, gi|514823498|ref|XP_004986409.1|		gi|1205921721|ref|XP_021316421.1|, gi|242033835|ref|XP_002464312.1|				gi|670367284|ref|XP_008665002.1|, gi|673921696|ref|NP_001288537.1|
OG0015800	gi|1149797075|ref|XP_020159373.1|			gi|1371049541|ref|XP_024313230.1|														gi|695044682|ref|XP_009410102.1|								gi|1256681694|ref|XP_022678500.1|, gi|514736116|ref|XP_004958327.1|		gi|1205924276|ref|XP_002465168.2|, gi|1205930533|ref|XP_021307958.1|				gi|670359463|ref|XP_008672016.1|
OG0015801	gi|1149793437|ref|XP_020157959.1|, gi|1149793457|ref|XP_020157969.1|	gi|1147555562|ref|XP_020104196.1|	gi|1150678384|ref|XP_020244081.1|	gi|960469885|ref|XP_014754890.1|, gi|960469887|ref|XP_014754891.1|																						gi|1256545873|ref|XP_022682293.1|		gi|1205943230|ref|XP_021312012.1|
OG0015802	gi|1149792336|ref|XP_020157528.1|	gi|1147556585|ref|XP_020109494.1|	gi|1150707053|ref|XP_020264246.1|	gi|1371077010|ref|XP_024317219.1|														gi|1091711748|ref|XP_009401333.2|				gi|1052200061|ref|XP_008811156.2|				gi|1256607717|ref|XP_004973823.3|		gi|1205970840|ref|XP_021320642.1|
OG0015803	gi|1149760424|ref|XP_020201520.1|, gi|1149792172|ref|XP_020157485.1|			gi|357149008|ref|XP_003574968.1|, gi|721653058|ref|XP_003574956.2|																						gi|514795694|ref|XP_004973364.1|		gi|1205969280|ref|XP_021320164.1|, gi|1205986041|ref|XP_002437848.2|				gi|1236818454|ref|NP_001149164.2|
OG0015804	gi|1149789405|ref|XP_020156412.1|, gi|1149791545|ref|XP_020157230.1|, gi|1149791569|ref|XP_020157240.1|			gi|1371043518|ref|XP_024312270.1|, gi|721614301|ref|XP_010227446.1|																						gi|1256489957|ref|XP_022681535.1|		gi|1205988537|ref|XP_021305742.1|				gi|1315010774|ref|XP_023155895.1|
OG0015805	gi|1149775769|ref|XP_020151598.1|, gi|1149787816|ref|XP_020155793.1|			gi|1371047311|ref|XP_024312870.1|																						gi|1256545508|ref|XP_004968996.3|, gi|514734520|ref|XP_004957930.1|		gi|1205929939|ref|XP_021307782.1|, gi|1205929944|ref|XP_021307784.1|				gi|670420579|ref|XP_008651129.1|
OG0015806	gi|1149733651|ref|XP_020191700.1|, gi|1149787532|ref|XP_020155676.1|			gi|357142223|ref|XP_003572499.1|, gi|960486002|ref|XP_014758018.1|																						gi|514727331|ref|XP_004956196.1|, gi|514798500|ref|XP_004974189.1|		gi|1205970216|ref|XP_021320420.1|				gi|670366259|ref|XP_008664572.1|
OG0015807	gi|1149711120|ref|XP_020181620.1|, gi|1149749484|ref|XP_020197365.1|, gi|1149786894|ref|XP_020155445.1|			gi|1371076892|ref|XP_024317178.1|, gi|357128895|ref|XP_003566105.1|																						gi|514748656|ref|XP_004961672.1|		gi|1205983639|ref|XP_021304093.1|				gi|670413894|ref|XP_008648156.1|
OG0015808	gi|1149784653|ref|XP_020154634.1|			gi|357132820|ref|XP_003568026.1|																						gi|514774761|ref|XP_004968058.1|, gi|955719200|ref|XP_014660730.1|		gi|242056573|ref|XP_002457432.1|, gi|242095782|ref|XP_002438381.1|				gi|1021311777|ref|NP_001310437.1|, gi|1149122734|ref|NP_001147717.2|
OG0015809	gi|1149784472|ref|XP_020154583.1|			gi|1371062416|ref|XP_024314615.1|, gi|357121713|ref|XP_003562562.1|																						gi|1256674097|ref|XP_022685552.1|, gi|836024587|ref|XP_012698064.1|		gi|1205922059|ref|XP_021317556.1|, gi|1205923748|ref|XP_021302058.1|, gi|242032663|ref|XP_002463726.1|
OG0015810	gi|1149713439|ref|XP_020182752.1|, gi|1149783544|ref|XP_020180853.1|												gi|1228855684|ref|XP_021984238.1|													gi|1256457350|ref|XP_022681216.1|, gi|1256611638|ref|XP_004977078.2|, gi|1256666794|ref|XP_022685406.1|, gi|514808638|ref|XP_004979155.1|		gi|242086981|ref|XP_002439323.1|
OG0015811	gi|1149783093|ref|XP_020154189.1|			gi|721634125|ref|XP_010230808.1|																						gi|514772845|ref|XP_004967595.1|, gi|514772849|ref|XP_004967596.1|		gi|242052701|ref|XP_002455496.1|, gi|242057127|ref|XP_002457709.1|				gi|1149122972|ref|NP_001143552.2|, gi|226491562|ref|NP_001152255.1|
OG0015812	gi|1149782268|ref|XP_020153897.1|			gi|1371051119|ref|XP_024313498.1|, gi|1371051227|ref|XP_024313516.1|, gi|1371083939|ref|XP_024318464.1|																						gi|1256528126|ref|XP_022682095.1|, gi|835925464|ref|XP_012698983.1|		gi|1205927912|ref|XP_021307181.1|, gi|1205973936|ref|XP_021321657.1|
OG0015813	gi|1149782265|ref|XP_020153896.1|			gi|960471324|ref|XP_014755163.1|																						gi|514773526|ref|XP_004967758.1|, gi|514773530|ref|XP_004967759.1|		gi|1205947398|ref|XP_021313381.1|, gi|242052543|ref|XP_002455417.1|, gi|242052547|ref|XP_002455419.1|				gi|226501542|ref|NP_001142436.1|
OG0015814	gi|1149727363|ref|XP_020189546.1|, gi|1149781882|ref|XP_020153753.1|					gi|1026053017|ref|XP_016571018.1|	gi|1227945688|ref|XP_021908874.1|			gi|1040925516|ref|XP_017224845.1|				gi|1216947131|ref|XP_021669780.1|																					gi|1108903843|ref|XP_019104341.1|	gi|685278391|ref|XP_009130139.1|
OG0015815	gi|1149781731|ref|XP_020153698.1|, gi|1149781733|ref|XP_020153699.1|			gi|1371050346|ref|XP_024313379.1|																						gi|1256666788|ref|XP_022685405.1|		gi|1205918620|ref|XP_002466849.2|, gi|1205921168|ref|XP_021314676.1|, gi|242038911|ref|XP_002466850.1|				gi|1314996171|ref|XP_023157117.1|
OG0015816	gi|1149733508|ref|XP_020191641.1|, gi|1149779978|ref|XP_020153053.1|			gi|357154283|ref|XP_003576731.1|																						gi|835927418|ref|XP_012699168.1|		gi|1205934430|ref|XP_021309242.1|, gi|1205937149|ref|XP_002462671.2|, gi|242045306|ref|XP_002460524.1|, gi|242094566|ref|XP_002437773.1|
OG0015817	gi|1149728372|ref|XP_020189825.1|, gi|1149728376|ref|XP_020189827.1|, gi|1149728380|ref|XP_020189829.1|, gi|1149779187|ref|XP_020152735.1|																									gi|514808976|ref|XP_004979319.1|, gi|514809946|ref|XP_004979788.1|, gi|514810033|ref|XP_004979830.1|, gi|955722006|ref|XP_004975079.3|
OG0015818	gi|1149778909|ref|XP_020152632.1|	gi|1147569569|ref|XP_020088397.1|		gi|1371092810|ref|XP_003577123.2|																						gi|514739270|ref|XP_004959341.1|		gi|242044208|ref|XP_002459975.1|, gi|242048786|ref|XP_002462139.1|				gi|670370198|ref|XP_008666317.1|, gi|670378290|ref|XP_008670111.1|
OG0015819	gi|1149713652|ref|XP_020182853.1|, gi|1149778772|ref|XP_020152587.1|			gi|1371069332|ref|XP_003568803.2|																						gi|514721043|ref|XP_004954637.1|, gi|514745342|ref|XP_004960856.1|, gi|514776306|ref|XP_004968445.1|		gi|242087107|ref|XP_002439386.1|				gi|226499714|ref|NP_001141058.1|
OG0015820	gi|1149777707|ref|XP_020152210.1|					gi|1026005132|ref|XP_016554391.1|													gi|1025185370|ref|XP_016473876.1|, gi|1025276740|ref|XP_016494410.1|, gi|1025282749|ref|XP_016495393.1|, gi|1025415232|ref|XP_016440589.1|	gi|1279010111|ref|XP_022853145.1|																			gi|1117563625|ref|XP_019452798.1|
OG0015821	gi|1149737879|ref|XP_020193070.1|, gi|1149777398|ref|XP_020152085.1|			gi|1371039588|ref|XP_014752087.2|																						gi|1256587963|ref|XP_022683130.1|, gi|1256715526|ref|XP_022678750.1|, gi|835989047|ref|XP_012702162.1|		gi|1205930066|ref|XP_021307819.1|, gi|1205930891|ref|XP_002462456.2|
OG0015822	gi|1149701689|ref|XP_020163793.1|, gi|1149776981|ref|XP_020179300.1|			gi|1371069586|ref|XP_024315869.1|																						gi|1256546492|ref|XP_022682481.1|		gi|1205940979|ref|XP_021311273.1|, gi|1205989378|ref|XP_002437480.2|				gi|1162483368|ref|XP_020395064.1|, gi|212720763|ref|NP_001131727.1|
OG0015823	gi|1149776195|ref|XP_020151775.1|			gi|357111248|ref|XP_003557426.1|, gi|960470276|ref|XP_014754971.1|														gi|1091629193|ref|XP_018677371.1|								gi|514775335|ref|XP_004968205.1|		gi|242052113|ref|XP_002455202.1|				gi|670385845|ref|XP_008673715.1|, gi|670429583|ref|XP_008655632.1|
OG0015824	gi|1149773237|ref|XP_020150617.1|													gi|1217031900|ref|XP_021655819.1|, gi|1217044720|ref|XP_021662422.1|, gi|1217046258|ref|XP_021663208.1|		gi|1216293666|ref|XP_021631797.1|					gi|593687397|ref|XP_007144358.1|			gi|1391294552|ref|XP_025013000.1|																gi|720084218|ref|XP_010243141.1|
OG0015825	gi|1149771384|ref|XP_020149933.1|			gi|1371086661|ref|XP_024319025.1|, gi|1371089627|ref|XP_024310368.1|																						gi|1256609163|ref|XP_022683809.1|, gi|1256650550|ref|XP_022685193.1|		gi|1205958697|ref|XP_021316837.1|, gi|1205975224|ref|XP_002441919.2|				gi|670399392|ref|XP_008679648.1|
OG0015826	gi|1149770167|ref|XP_020149479.1|	gi|1147545614|ref|XP_020080489.1|			gi|1150109249|ref|XP_020202088.1|														gi|1025142472|ref|XP_016466611.1|, gi|1025245020|ref|XP_016487621.1|	gi|1279049761|ref|XP_022886750.1|	gi|593329683|ref|XP_007138268.1|	gi|672171952|ref|XP_008806056.1|
OG0015827	gi|1149752767|ref|XP_020198658.1|, gi|1149768924|ref|XP_020148998.1|, gi|1149768928|ref|XP_020148999.1|			gi|960494329|ref|XP_014751628.1|																						gi|1256610526|ref|XP_022684051.1|		gi|1205965465|ref|XP_002446639.2|				gi|670376140|ref|XP_008669299.1|, gi|670446112|ref|XP_008663297.1|
OG0015828	gi|1149768828|ref|XP_020148970.1|, gi|1149768830|ref|XP_020148971.1|	gi|1147547072|ref|XP_020081171.1|													gi|1340486918|ref|XP_023770044.1|, gi|1340486920|ref|XP_023770045.1|						gi|593795292|ref|XP_007160684.1|		gi|1162533452|ref|XP_020415395.1|													gi|1079437256|ref|XP_018509965.1|
OG0015829	gi|1149703528|ref|XP_020172746.1|, gi|1149747422|ref|XP_020196591.1|, gi|1149768081|ref|XP_020148735.1|			gi|357122719|ref|XP_003563062.1|																						gi|514733893|ref|XP_004957784.1|		gi|242045732|ref|XP_002460737.1|				gi|1084352507|ref|NP_001333497.1|, gi|226508584|ref|NP_001148249.1|
OG0015830	gi|1149700539|ref|XP_020158463.1|, gi|1149732621|ref|XP_020191369.1|, gi|1149748678|ref|XP_020197084.1|, gi|1149759922|ref|XP_020201344.1|, gi|1149767784|ref|XP_020148621.1|			gi|721611112|ref|XP_010236823.1|																						gi|1256348196|ref|XP_022679861.1|		gi|242046002|ref|XP_002460872.1|
OG0015831	gi|1149765501|ref|XP_020147827.1|						gi|1227940246|ref|XP_021906044.1|					gi|1050559239|ref|XP_017639103.1|, gi|1050568456|ref|XP_017604931.1|, gi|1050593589|ref|XP_017618240.1|, gi|1050632569|ref|XP_017639231.1|, gi|1050646989|ref|XP_017646815.1|, gi|1050648437|ref|XP_017647556.1|
OG0015832	gi|1149761368|ref|XP_020146240.1|	gi|1147552664|ref|XP_020089923.1|		gi|721610692|ref|XP_003562774.2|														gi|695017381|ref|XP_009395629.1|				gi|1052176787|ref|XP_017697798.1|				gi|1256335482|ref|XP_022679654.1|		gi|242050754|ref|XP_002463121.1|				gi|293333008|ref|NP_001169768.1|
OG0015833	gi|1149756461|ref|XP_020200046.1|, gi|1149760715|ref|XP_020201627.1|	gi|1147600777|ref|XP_020104316.1|		gi|721670452|ref|XP_010236556.1|														gi|1091680348|ref|XP_018678971.1|								gi|514816978|ref|XP_004983221.1|		gi|1205932982|ref|XP_021308706.1|				gi|293331063|ref|NP_001169746.1|
OG0015834	gi|1149712006|ref|XP_020182074.1|, gi|1149718823|ref|XP_020185404.1|, gi|1149755559|ref|XP_020199706.1|, gi|1149760682|ref|XP_020201614.1|																									gi|514724346|ref|XP_004955468.1|, gi|514724350|ref|XP_004955469.1|		gi|1205971984|ref|XP_021321021.1|, gi|1205972617|ref|XP_021321202.1|
OG0015835	gi|1149760624|ref|XP_020201591.1|			gi|1371052493|ref|XP_024313718.1|																						gi|514820374|ref|XP_004984876.1|		gi|1205921635|ref|XP_002468024.2|				gi|1162465176|ref|XP_020406373.1|, gi|1162482941|ref|XP_020394946.1|, gi|670363090|ref|XP_008654598.1|, gi|670411037|ref|XP_008646633.1|
OG0015836	gi|1149760164|ref|XP_020201436.1|	gi|1147568840|ref|XP_020088022.1|		gi|960482759|ref|XP_014757283.1|																						gi|514728785|ref|XP_004956541.1|, gi|514728809|ref|XP_004956547.1|		gi|242048848|ref|XP_002462168.1|, gi|242048850|ref|XP_002462169.1|				gi|226528820|ref|NP_001140363.1|
OG0015837	gi|1149744959|ref|XP_020195665.1|, gi|1149751176|ref|XP_020198031.1|, gi|1149759511|ref|XP_020201175.1|			gi|357128609|ref|XP_003565964.1|																						gi|514747315|ref|XP_004961337.1|, gi|514756796|ref|XP_004963621.1|		gi|242088689|ref|XP_002440177.1|				gi|670418414|ref|XP_008649960.1|
OG0015838	gi|1149759223|ref|XP_020201067.1|			gi|721634010|ref|XP_010230794.1|																						gi|835980337|ref|XP_012701768.1|		gi|242057055|ref|XP_002457673.1|				gi|1112916927|ref|NP_001241755.2|, gi|1162491147|ref|XP_020397184.1|, gi|1315016603|ref|XP_023156468.1|, gi|670426165|ref|XP_008653715.1|
OG0015839	gi|1149756836|ref|XP_020200183.1|		gi|1150735886|ref|XP_020241916.1|	gi|721695238|ref|XP_010240523.1|														gi|695044556|ref|XP_009410034.1|								gi|514804317|ref|XP_004977032.1|		gi|242074562|ref|XP_002447217.1|				gi|226532452|ref|NP_001145030.1|, gi|670446941|ref|XP_008663659.1|
OG0015840	gi|1149702953|ref|XP_020169916.1|, gi|1149719740|ref|XP_020185805.1|, gi|1149722348|ref|XP_020187086.1|, gi|1149749186|ref|XP_020197258.1|, gi|1149756659|ref|XP_020200113.1|			gi|1371038832|ref|XP_003562191.4|																						gi|514806782|ref|XP_004978248.1|		gi|1205968214|ref|XP_021319853.1|
OG0015841	gi|1149756142|ref|XP_020199926.1|	gi|1147557330|ref|XP_020113466.1|, gi|1147557332|ref|XP_020113478.1|																								gi|514729687|ref|XP_004956758.1|, gi|514810344|ref|XP_004979982.1|, gi|955714786|ref|XP_014660190.1|		gi|242069329|ref|XP_002449941.1|				gi|670427015|ref|XP_008654183.1|
OG0015842	gi|1149755879|ref|XP_020199829.1|	gi|1147604529|ref|XP_020106232.1|	gi|1150712394|ref|XP_020266915.1|	gi|357130244|ref|XP_003566760.1|																	gi|593731018|ref|XP_007163936.1|					gi|1256546302|ref|XP_022682411.1|		gi|1205946431|ref|XP_021313059.1|				gi|1162495940|ref|XP_020398582.1|
OG0015843	gi|1149743821|ref|XP_020195277.1|, gi|1149743823|ref|XP_020195278.1|, gi|1149754110|ref|XP_020199193.1|			gi|357126373|ref|XP_003564862.1|																						gi|514785910|ref|XP_004970955.1|		gi|1205939628|ref|XP_021310870.1|				gi|670384077|ref|XP_008672847.1|, gi|670432930|ref|XP_008656974.1|
OG0015844	gi|1149753886|ref|XP_020199108.1|, gi|1149753888|ref|XP_020199109.1|			gi|357149727|ref|XP_003575212.1|																						gi|514713857|ref|XP_004952866.1|, gi|514722553|ref|XP_004955021.1|		gi|242065524|ref|XP_002454051.1|, gi|242065526|ref|XP_002454052.1|				gi|670397080|ref|XP_008678721.1|
OG0015845	gi|1149751809|ref|XP_020198275.1|, gi|1149752463|ref|XP_020198527.1|																									gi|514812285|ref|XP_004980937.1|		gi|1205959458|ref|XP_002448937.2|, gi|1205960645|ref|XP_002448936.2|, gi|242046082|ref|XP_002460912.1|, gi|242061838|ref|XP_002452208.1|				gi|212722896|ref|NP_001131253.1|
OG0015846	gi|1149696849|ref|XP_020196158.1|, gi|1149749785|ref|XP_020197484.1|			gi|357112991|ref|XP_003558288.1|, gi|357115171|ref|XP_003559365.1|, gi|721627200|ref|XP_010229469.1|																						gi|514787384|ref|XP_004971317.1|		gi|1205958737|ref|XP_021316848.1|				gi|1162466176|ref|XP_020406729.1|
OG0015847	gi|1149747913|ref|XP_020196783.1|			gi|357132580|ref|XP_003567907.1|																						gi|514746874|ref|XP_004961232.1|		gi|242088823|ref|XP_002440244.1|				gi|1162443992|ref|XP_020402115.1|, gi|226494175|ref|NP_001143126.1|, gi|670370343|ref|XP_008666394.1|, gi|670427844|ref|XP_008654664.1|
OG0015848	gi|1149729546|ref|XP_020190259.1|, gi|1149740413|ref|XP_020193997.1|, gi|1149747507|ref|XP_020196621.1|			gi|1371088491|ref|XP_024319397.1|									gi|1228873394|ref|XP_021991931.1|, gi|1228928455|ref|XP_022014336.1|													gi|1256610515|ref|XP_022684049.1|		gi|1205948159|ref|XP_021313583.1|
OG0015849	gi|1149747262|ref|XP_020196528.1|			gi|357142384|ref|XP_003572554.1|, gi|721690295|ref|XP_010239807.1|																						gi|836004060|ref|XP_012703070.1|		gi|242061710|ref|XP_002452144.1|, gi|242075524|ref|XP_002447698.1|				gi|1261215138|ref|NP_001343971.1|, gi|670376660|ref|XP_008669504.1|
OG0015850	gi|1149742921|ref|XP_020194958.1|, gi|1149742928|ref|XP_020194960.1|, gi|1149747236|ref|XP_020196515.1|			gi|1371089433|ref|XP_024310279.1|																						gi|514739103|ref|XP_004959299.1|		gi|1205954972|ref|XP_021315727.1|, gi|1205969597|ref|XP_002445016.2|, gi|1205982732|ref|XP_021303834.1|
OG0015851	gi|1149735010|ref|XP_020191984.1|, gi|1149744144|ref|XP_020195385.1|			gi|1371080055|ref|XP_010234302.2|, gi|1371081067|ref|XP_024317945.1|																						gi|514793683|ref|XP_004972875.1|		gi|1205973593|ref|XP_002445031.2|, gi|242080527|ref|XP_002445032.1|				gi|259490333|ref|NP_001159189.1|
OG0015852	gi|1149739856|ref|XP_020193825.1|			gi|357139149|ref|XP_003571147.1|																						gi|514720953|ref|XP_004954614.1|, gi|514806155|ref|XP_004977935.1|		gi|1205953153|ref|XP_002451827.2|, gi|1205966212|ref|XP_002446272.2|				gi|670381282|ref|XP_008671372.1|, gi|670411653|ref|XP_008646959.1|
OG0015853	gi|1149739385|ref|XP_020193635.1|																									gi|514707807|ref|XP_004951387.1|, gi|514707813|ref|XP_004951388.1|, gi|955717776|ref|XP_014660533.1|		gi|1205951425|ref|XP_021314571.1|, gi|1205956828|ref|XP_002453567.2|				gi|670408552|ref|XP_008645615.1|, gi|670408556|ref|XP_008645616.1|
OG0015854	gi|1149730963|ref|XP_020190737.1|, gi|1149739302|ref|XP_020193602.1|			gi|721669740|ref|XP_010236367.1|																						gi|1256608102|ref|XP_004974438.2|, gi|514799001|ref|XP_004974439.1|		gi|1205970718|ref|XP_002443852.2|, gi|242080547|ref|XP_002445042.1|				gi|670447668|ref|XP_008664035.1|
OG0015855	gi|1149737886|ref|XP_020193073.1|, gi|1149737912|ref|XP_020193084.1|			gi|357137968|ref|XP_003570570.1|																						gi|1256356426|ref|XP_004959186.2|, gi|514718559|ref|XP_004954022.1|		gi|1205955314|ref|XP_002454600.2|				gi|1233267494|ref|NP_001147181.2|, gi|363543379|ref|NP_001241699.1|
OG0015856	gi|1149736959|ref|XP_020192709.1|			gi|960461109|ref|XP_014753184.1|, gi|960487106|ref|XP_014758266.1|																						gi|1256402883|ref|XP_022680538.1|, gi|1256560664|ref|XP_022682704.1|, gi|1256561969|ref|XP_022682771.1|, gi|514785826|ref|XP_004970935.1|, gi|514808047|ref|XP_004978871.1|
OG0015857	gi|1149735364|ref|XP_020192103.1|																									gi|514755957|ref|XP_004963409.1|, gi|514788174|ref|XP_004971509.1|		gi|1205934269|ref|XP_021309185.1|, gi|242074590|ref|XP_002447231.1|, gi|242074592|ref|XP_002447232.1|				gi|1149000908|ref|NP_001143548.2|, gi|226500590|ref|NP_001152150.1|
OG0015858	gi|1149734979|ref|XP_020191971.1|	gi|1147608970|ref|XP_020108497.1|		gi|721633288|ref|XP_010230692.1|														gi|1091640990|ref|XP_018673498.1|				gi|1052204033|ref|XP_008776457.2|				gi|514773982|ref|XP_004967873.1|		gi|242052441|ref|XP_002455366.1|				gi|226505520|ref|NP_001142612.1|
OG0015859	gi|1149733586|ref|XP_020191678.1|	gi|1147567187|ref|XP_020087191.1|		gi|960469476|ref|XP_014754818.1|														gi|695080566|ref|XP_009387753.1|								gi|514775365|ref|XP_004968211.1|		gi|1205947803|ref|XP_021313480.1|				gi|1162460694|ref|XP_020405199.1|, gi|670429587|ref|XP_008655634.1|
OG0015860	gi|1149701139|ref|XP_020161444.1|, gi|1149701144|ref|XP_020161456.1|, gi|1149701146|ref|XP_020161466.1|, gi|1149714617|ref|XP_020183343.1|, gi|1149730995|ref|XP_020190752.1|																											gi|242074972|ref|XP_002447422.1|				gi|350536857|ref|NP_001232813.1|, gi|670445386|ref|XP_008662988.1|
OG0015861	gi|1149726578|ref|XP_020189171.1|		gi|1150688091|ref|XP_020255193.1|																							gi|1256754521|ref|XP_022679219.1|		gi|1205920951|ref|XP_021314015.1|, gi|242039799|ref|XP_002467294.1|				gi|670370893|ref|XP_008666695.1|, gi|670406635|ref|XP_008644863.1|, gi|985567390|ref|NP_001306665.1|
OG0015862	gi|1149703303|ref|XP_020171690.1|, gi|1149724742|ref|XP_020188262.1|, gi|1149724744|ref|XP_020188263.1|, gi|1149724746|ref|XP_020188264.1|																									gi|514757576|ref|XP_004963818.1|		gi|1205982722|ref|XP_021303827.1|, gi|1205982724|ref|XP_021303829.1|				gi|1315013476|ref|XP_020395710.2|
OG0015863	gi|1149700391|ref|XP_020157717.1|, gi|1149724034|ref|XP_020187909.1|			gi|357155385|ref|XP_003577103.1|, gi|960490186|ref|XP_014758865.1|																						gi|514805165|ref|XP_004977446.1|, gi|514807193|ref|XP_004978453.1|		gi|1205960820|ref|XP_021317483.1|				gi|670377785|ref|XP_008669907.1|
OG0015864	gi|1149704515|ref|XP_020177600.1|, gi|1149723253|ref|XP_020187532.1|			gi|1371062338|ref|XP_024314588.1|, gi|1371064300|ref|XP_024314958.1|, gi|1371067216|ref|XP_024315474.1|, gi|721661709|ref|XP_010235158.1|, gi|960466240|ref|XP_014754183.1|, gi|960489998|ref|XP_010238505.2|
OG0015865	gi|1149722360|ref|XP_020187093.1|, gi|1149722362|ref|XP_020187094.1|, gi|1149722411|ref|XP_020187116.1|			gi|357113828|ref|XP_003558703.1|														gi|695066585|ref|XP_009380188.1|								gi|514821704|ref|XP_004985529.1|		gi|242042049|ref|XP_002468419.1|				gi|1042705516|ref|NP_001316133.1|
OG0015866	gi|1149721166|ref|XP_020186509.1|, gi|1149721174|ref|XP_020186513.1|, gi|1149721180|ref|XP_020186516.1|, gi|1149721182|ref|XP_020186517.1|			gi|1371062492|ref|XP_024314643.1|, gi|960469980|ref|XP_014754913.1|																						gi|1256771533|ref|XP_022679331.1|		gi|1205961273|ref|XP_021317623.1|
OG0015867	gi|1149718956|ref|XP_020185472.1|			gi|357160824|ref|XP_003578888.1|																						gi|514804960|ref|XP_004977346.1|, gi|514807726|ref|XP_004978715.1|		gi|242067483|ref|XP_002449018.1|, gi|242082866|ref|XP_002441858.1|				gi|670392436|ref|XP_008676603.1|, gi|670442795|ref|XP_008661763.1|
OG0015868	gi|1149718344|ref|XP_020185166.1|	gi|1147589276|ref|XP_020098480.1|	gi|1150732752|ref|XP_020277121.1|	gi|1371064027|ref|XP_024314918.1|														gi|1091697365|ref|XP_018681057.1|				gi|1052193402|ref|XP_008804239.2|				gi|1256430525|ref|XP_022680854.1|		gi|1205982438|ref|XP_021303698.1|
OG0015869	gi|1149717541|ref|XP_020184767.1|	gi|1147562000|ref|XP_020084564.1|	gi|1150749334|ref|XP_020248803.1|	gi|1371083165|ref|XP_024318311.1|																		gi|1052201704|ref|XP_017702264.1|				gi|1256261448|ref|XP_012700860.2|		gi|242065772|ref|XP_002454175.1|				gi|1162480002|ref|XP_008645929.2|
OG0015870	gi|1149715275|ref|XP_020183681.1|	gi|1147567512|ref|XP_020087347.1|		gi|357131729|ref|XP_003567487.1|														gi|1091752929|ref|XP_009412877.2|, gi|695071999|ref|XP_009383099.1|								gi|514791531|ref|XP_004972352.1|		gi|1205943279|ref|XP_002456947.2|				gi|1315004479|ref|XP_023157766.1|
OG0015871	gi|1149715168|ref|XP_020183622.1|		gi|1150687865|ref|XP_020255086.1|	gi|721616928|ref|XP_010227846.1|														gi|695051959|ref|XP_009414025.1|				gi|672181900|ref|XP_008811183.1|				gi|514762203|ref|XP_004964974.1|		gi|242095168|ref|XP_002438074.1|				gi|1162483296|ref|XP_008649247.2|
OG0015872	gi|1149713324|ref|XP_020182701.1|			gi|1371039611|ref|XP_024314562.1|, gi|1371071679|ref|XP_010234081.3|																						gi|514815631|ref|XP_004982567.1|		gi|242033911|ref|XP_002464350.1|, gi|242042684|ref|XP_002459213.1|				gi|1162444751|ref|XP_020402309.1|, gi|226491926|ref|NP_001151705.1|
OG0015873	gi|1149707717|ref|XP_020179955.1|, gi|1149707719|ref|XP_020179956.1|			gi|357160800|ref|XP_003578880.1|, gi|721673248|ref|XP_003578903.2|																						gi|514753059|ref|XP_004962708.1|		gi|242083846|ref|XP_002442348.1|				gi|226493289|ref|NP_001151833.1|, gi|226509994|ref|NP_001147009.1|
OG0015874	gi|1149705987|ref|XP_020179112.1|			gi|357151560|ref|XP_003575829.1|																						gi|1256603609|ref|XP_022683373.1|, gi|1256603662|ref|XP_022683374.1|		gi|1205957870|ref|XP_021316591.1|, gi|1205957872|ref|XP_021316592.1|				gi|670377666|ref|XP_008669857.1|, gi|670395416|ref|XP_008678105.1|
OG0015875	gi|1149705840|ref|XP_020179035.1|			gi|1371060444|ref|XP_024314194.1|, gi|1371060651|ref|XP_024314232.1|, gi|1371060699|ref|XP_024314242.1|, gi|1371067661|ref|XP_024315539.1|, gi|721650360|ref|XP_010233361.1|, gi|721650532|ref|XP_010233392.1|, gi|721650562|ref|XP_010233395.1|
OG0015876	gi|1149699026|ref|XP_020151035.1|, gi|1149704991|ref|XP_020178625.1|	gi|1147582579|ref|XP_020095096.1|	gi|1150696818|ref|XP_020259371.1|	gi|357145999|ref|XP_003573842.1|														gi|695015173|ref|XP_009394445.1|										gi|242036623|ref|XP_002465706.1|				gi|670362528|ref|XP_008652524.1|
OG0015877	gi|1149702172|ref|XP_020166106.1|	gi|1147618805|ref|XP_020113455.1|		gi|1371050165|ref|XP_024313350.1|														gi|1091639865|ref|XP_018685722.1|				gi|672177426|ref|XP_008808808.1|				gi|514768101|ref|XP_004966405.1|		gi|1205985463|ref|XP_002437576.2|				gi|670407163|ref|XP_008645068.1|
OG0015878	gi|1149702166|ref|XP_020166081.1|		gi|1150693656|ref|XP_020257739.1|	gi|357123703|ref|XP_003563547.1|														gi|695003269|ref|XP_009384568.1|				gi|672176113|ref|XP_008808126.1|				gi|514768109|ref|XP_004966407.1|		gi|242094174|ref|XP_002437577.1|				gi|906847331|ref|NP_001158973.2|
OG0015879	gi|1149701307|ref|XP_020162115.1|			gi|357148116|ref|XP_003574635.1|, gi|357153944|ref|XP_003576617.1|																						gi|514730923|ref|XP_004957058.1|		gi|1205971099|ref|XP_021320721.1|, gi|242044976|ref|XP_002460359.1|				gi|212275193|ref|NP_001130623.1|, gi|670438990|ref|XP_008659913.1|
OG0015880	gi|1149699523|ref|XP_020153443.1|, gi|1149699539|ref|XP_020153514.1|, gi|1149699541|ref|XP_020153524.1|, gi|1149699545|ref|XP_020153546.1|			gi|1371090684|ref|XP_024310598.1|, gi|357161655|ref|XP_003579161.1|, gi|357161658|ref|XP_003579162.1|																						gi|1256456802|ref|XP_012700275.2|
OG0015881	gi|1149699203|ref|XP_020151875.1|	gi|1147557326|ref|XP_020113433.1|		gi|357141588|ref|XP_003572278.1|																		gi|672136451|ref|XP_008791925.1|				gi|514796812|ref|XP_004973643.1|		gi|1205973397|ref|XP_021321499.1|, gi|1205974417|ref|XP_002441802.2|				gi|670366055|ref|XP_008664502.1|
OG0015882	gi|1149697639|ref|XP_020200114.1|	gi|1147585134|ref|XP_020096373.1|		gi|357116572|ref|XP_003560054.1|														gi|1091741311|ref|XP_018684319.1|				gi|672189012|ref|XP_008813730.1|				gi|514735225|ref|XP_004958107.1|		gi|242050650|ref|XP_002463069.1|				gi|226504860|ref|NP_001151891.1|
OG0015883		gi|1147545483|ref|XP_020080429.1|, gi|1147545592|ref|XP_020080478.1|, gi|1147547142|ref|XP_020081208.1|, gi|1147547832|ref|XP_020081523.1|, gi|1147547834|ref|XP_020081524.1|, gi|1147548353|ref|XP_020081776.1|, gi|1147548432|ref|XP_020081820.1|, gi|1147619520|ref|XP_020113810.1|
OG0015884		gi|1147617112|ref|XP_020112590.1|, gi|1147617114|ref|XP_020112591.1|	gi|1150702927|ref|XP_020262143.1|, gi|1150703118|ref|XP_020262241.1|, gi|1150733443|ref|XP_020240688.1|															gi|695079581|ref|XP_009387212.1|		gi|1279023637|ref|XP_022870994.1|																					gi|1226827877|ref|XP_021863137.1|
OG0015885		gi|1147565103|ref|XP_020086159.1|, gi|1147565107|ref|XP_020086161.1|, gi|1147616196|ref|XP_020112138.1|																								gi|514813662|ref|XP_004981613.1|		gi|1205920696|ref|XP_021313231.1|	gi|1063459502|ref|XP_017972310.1|			gi|1162442106|ref|XP_008666879.2|, gi|670371237|ref|XP_008666878.1|
OG0015886		gi|1147549606|ref|XP_020082375.1|, gi|1147573462|ref|XP_020090402.1|, gi|1147590259|ref|XP_020098975.1|, gi|1147594981|ref|XP_020101367.1|, gi|1147595124|ref|XP_020101446.1|, gi|1147612786|ref|XP_020110394.1|								gi|1040821306|ref|XP_017247420.1|												gi|1052207769|ref|XP_017696568.1|
OG0015887		gi|1147612232|ref|XP_020110119.1|											gi|1228783054|ref|XP_022026994.1|, gi|1228861572|ref|XP_021987001.1|, gi|1228872610|ref|XP_021991496.1|	gi|1217046734|ref|XP_021663447.1|					gi|1025073446|ref|XP_016452644.1|, gi|1025196160|ref|XP_016478435.1|																			gi|1350265990|ref|XP_024011545.1|
OG0015888		gi|1147595122|ref|XP_020101445.1|, gi|1147611544|ref|XP_020109758.1|								gi|1040857294|ref|XP_017239608.1|			gi|1228792969|ref|XP_022031241.1|, gi|1228794671|ref|XP_022032191.1|, gi|1228907808|ref|XP_022005839.1|					gi|1091751675|ref|XP_018685545.1|		gi|1279062870|ref|XP_022893292.1|
OG0015889		gi|1147611293|ref|XP_020109629.1|	gi|1150719001|ref|XP_020270079.1|, gi|1150726951|ref|XP_020274299.1|															gi|695044294|ref|XP_009409890.1|				gi|672125381|ref|XP_008786108.1|, gi|672157056|ref|XP_008798220.1|, gi|672171792|ref|XP_008805973.1|																		gi|720014705|ref|XP_010260591.1|
OG0015890		gi|1147611283|ref|XP_020109624.1|													gi|1340422425|ref|XP_023751180.1|				gi|1025090627|ref|XP_016456907.1|	gi|1279018345|ref|XP_022868172.1|											gi|359497436|ref|XP_003635515.1|				gi|1108867321|ref|XP_019103303.1|, gi|731365329|ref|XP_010694466.1|				gi|1117322269|ref|XP_019430877.1|
OG0015891		gi|1147604807|ref|XP_020106377.1|					gi|1227898733|ref|XP_021906992.1|					gi|1050575955|ref|XP_017608895.1|, gi|1050626030|ref|XP_017635912.1|, gi|1050648473|ref|XP_017647572.1|								gi|1279018186|ref|XP_022868089.1|										gi|1255124281|ref|XP_022634572.1|										gi|1102788575|ref|XP_010242657.2|
OG0015892		gi|1147544828|ref|XP_020080129.1|, gi|1147552051|ref|XP_020087043.1|, gi|1147554231|ref|XP_020097466.1|, gi|1147568367|ref|XP_020087780.1|, gi|1147588214|ref|XP_020097927.1|		gi|357117358|ref|XP_003560437.1|, gi|357132572|ref|XP_003567903.1|, gi|960482450|ref|XP_014757218.1|
OG0015893		gi|1147583798|ref|XP_020095719.1|					gi|1227908512|ref|XP_021890518.1|				gi|470103746|ref|XP_004288291.1|											gi|1052175327|ref|XP_017697537.1|	gi|595837571|ref|XP_007207485.1|												gi|731339312|ref|XP_010680782.1|					gi|720092108|ref|XP_010245629.1|	gi|1226805486|ref|XP_021852071.1|
OG0015894		gi|1147579310|ref|XP_020093420.1|, gi|1147579316|ref|XP_020093424.1|, gi|1147579334|ref|XP_020093433.1|	gi|1150749938|ref|XP_020249112.1|															gi|695000567|ref|XP_009412416.1|, gi|695029169|ref|XP_009401989.1|				gi|672125538|ref|XP_008786190.1|, gi|672128509|ref|XP_008787745.1|
OG0015895		gi|1147579245|ref|XP_020093386.1|																																		gi|1079391834|ref|XP_018513186.1|, gi|1079404959|ref|XP_018513946.1|, gi|685270198|ref|XP_009126118.1|, gi|685276191|ref|XP_009129059.1|, gi|685319723|ref|XP_009150067.1|, gi|685319901|ref|XP_009150127.1|, gi|685361507|ref|XP_009115177.1|
OG0015896		gi|1147545540|ref|XP_020080452.1|, gi|1147575040|ref|XP_020091212.1|					gi|1227893367|ref|XP_021888821.1|				gi|764591653|ref|XP_011465284.1|	gi|1050560825|ref|XP_017647231.1|, gi|1050593765|ref|XP_017618332.1|							gi|1025091068|ref|XP_016457027.1|																						gi|1226832256|ref|XP_021865300.1|
OG0015897		gi|1147561132|ref|XP_020084125.1|, gi|1147574872|ref|XP_020091121.1|												gi|1216958272|ref|XP_021675593.1|, gi|1217016997|ref|XP_021648079.1|, gi|1217022021|ref|XP_021650722.1|, gi|1217043349|ref|XP_021661731.1|, gi|1217047154|ref|XP_021663661.1|					gi|1025084186|ref|XP_016455319.1|
OG0015898		gi|1147574428|ref|XP_020090908.1|																gi|1091787453|ref|XP_018687014.1|, gi|1091789353|ref|XP_018673634.1|, gi|695040100|ref|XP_009407611.1|, gi|695050059|ref|XP_009412994.1|, gi|695069709|ref|XP_009381847.1|				gi|672166891|ref|XP_008803384.1|, gi|672171964|ref|XP_008806062.1|
OG0015899		gi|1147566691|ref|XP_020086978.1|	gi|1150731699|ref|XP_020276618.1|															gi|695019667|ref|XP_009396853.1|, gi|695030589|ref|XP_009402764.1|, gi|695078023|ref|XP_009386385.1|, gi|695079128|ref|XP_009386974.1|				gi|672124431|ref|XP_008785598.1|, gi|672195493|ref|XP_008776555.1|
OG0015900		gi|1147558646|ref|XP_020082877.1|	gi|1150688684|ref|XP_020255451.1|				gi|1227928123|ref|XP_021899832.1|					gi|1050619817|ref|XP_017632715.1|										gi|672176218|ref|XP_008808182.1|							gi|1063471701|ref|XP_017971390.1|		gi|731439170|ref|XP_010646886.1|									gi|720016742|ref|XP_010261245.1|
OG0015901		gi|1147548943|ref|XP_020082071.1|, gi|1147551391|ref|XP_020083629.1|	gi|1150699072|ref|XP_020260377.1|, gi|1150717887|ref|XP_020269534.1|															gi|695011309|ref|XP_009392365.1|				gi|672109420|ref|XP_008790046.1|, gi|672196221|ref|XP_008776749.1|																		gi|1102732457|ref|XP_019052120.1|
OG0015902		gi|1147550833|ref|XP_020093238.1|	gi|1150688354|ref|XP_020255316.1|									gi|1050631111|ref|XP_017638491.1|										gi|672133365|ref|XP_008790298.1|						gi|1205929257|ref|XP_021307581.1|	gi|1063466031|ref|XP_007047085.2|		gi|1104507590|ref|XP_019073673.1|	gi|670410786|ref|XP_008646502.1|
OG0015903		gi|1147550294|ref|XP_020082687.1|																	gi|1025238885|ref|XP_016486081.1|	gi|1279052890|ref|XP_022888288.1|		gi|1052176127|ref|XP_017697690.1|		gi|1000951581|ref|XP_015579185.1|				gi|1205977661|ref|XP_021302215.1|			gi|1104674386|ref|XP_019071976.1|										gi|1226786870|ref|XP_021842703.1|
OG0015904		gi|1147547954|ref|XP_020081588.1|					gi|1227921735|ref|XP_021896534.1|									gi|1216227834|ref|XP_021602076.1|, gi|1216250651|ref|XP_021609084.1|, gi|1216317980|ref|XP_021601486.1|											gi|1104541864|ref|XP_019068483.1|							gi|1063678271|ref|NP_001319211.1|					gi|1117464940|ref|XP_019425022.1|
OG0015905		gi|1147547881|ref|XP_020081548.1|			gi|1150122455|ref|XP_020208741.1|														gi|1025115209|ref|XP_016462209.1|, gi|1025282950|ref|XP_016495442.1|, gi|1025385529|ref|XP_016433805.1|, gi|57013929|ref|YP_173402.1|																gi|9838400|ref|NP_064013.1|			gi|1350222578|ref|XP_024016261.1|
OG0015906			gi|1150670938|ref|XP_020250820.1|, gi|1150671738|ref|XP_020251187.1|, gi|1150748835|ref|XP_020248560.1|, gi|1150748843|ref|XP_020248564.1|												gi|1340494069|ref|XP_023728305.1|					gi|1279078445|ref|XP_022843280.1|												gi|1162459584|ref|XP_020404951.1|, gi|1315023780|ref|XP_023156866.1|
OG0015907			gi|1150746500|ref|XP_020247387.1|							gi|1040822011|ref|XP_017251359.1|					gi|1340511296|ref|XP_023736424.1|			gi|695050277|ref|XP_009413114.1|													gi|731405736|ref|XP_010655901.1|, gi|731405745|ref|XP_010655905.1|, gi|731405836|ref|XP_010655932.1|									gi|720076538|ref|XP_010279636.1|
OG0015908			gi|1150697409|ref|XP_020259616.1|, gi|1150745794|ref|XP_020247048.1|																gi|1025056419|ref|XP_016463906.1|, gi|1025121316|ref|XP_016463184.1|	gi|1279023338|ref|XP_022870834.1|																						gi|1103907260|ref|XP_010530223.2|, gi|729311325|ref|XP_010530222.1|, gi|729311331|ref|XP_010530224.1|
OG0015909			gi|1150743074|ref|XP_020245701.1|							gi|1040814609|ref|XP_017257012.1|, gi|1040842714|ref|XP_017234706.1|, gi|1040856986|ref|XP_017239458.1|, gi|1040917312|ref|XP_017220911.1|, gi|1040928329|ref|XP_017225946.1|, gi|1040928603|ref|XP_017226051.1|			gi|1228936056|ref|XP_022017596.1|
OG0015910			gi|1150685935|ref|XP_020254137.1|, gi|1150703218|ref|XP_020262299.1|, gi|1150711045|ref|XP_020266157.1|, gi|1150720642|ref|XP_020270925.1|, gi|1150738888|ref|XP_020243552.1|								gi|764567561|ref|XP_011462210.1|, gi|764578930|ref|XP_011463525.1|											gi|672206620|ref|XP_008779485.1|
OG0015911			gi|1150735582|ref|XP_020241765.1|		gi|1150166430|ref|XP_020225961.1|			gi|502150971|ref|XP_004508214.1|, gi|502151078|ref|XP_004508267.1|									gi|1379626633|ref|XP_024636579.1|				gi|593782493|ref|XP_007154287.1|																		gi|1117389132|ref|XP_019463019.1|			gi|729394811|ref|XP_010552847.1|
OG0015912			gi|1150731783|ref|XP_020276661.1|		gi|1150146696|ref|XP_020217358.1|			gi|502183572|ref|XP_004517166.1|						gi|1217007620|ref|XP_021643261.1|, gi|1217010069|ref|XP_021644533.1|, gi|1217048405|ref|XP_021664321.1|					gi|1025314162|ref|XP_016502652.1|				gi|1162575375|ref|XP_020425446.1|
OG0015913			gi|1150729064|ref|XP_020275331.1|					gi|828297721|ref|XP_004492100.2|, gi|828309539|ref|XP_012570851.1|				gi|1050618853|ref|XP_017632203.1|					gi|1379625368|ref|XP_024636094.1|, gi|1379759278|ref|XP_024629603.1|																						gi|1117331816|ref|XP_019458365.1|		gi|1226844467|ref|XP_021840890.1|
OG0015914			gi|1150708120|ref|XP_020264751.1|, gi|1150722906|ref|XP_020272173.1|		gi|1150125393|ref|XP_020203430.1|					gi|1040869816|ref|XP_017245455.1|					gi|1340457641|ref|XP_023756128.1|													gi|242090743|ref|XP_002441204.1|							gi|1108884026|ref|XP_019103477.1|		gi|1338622516|ref|XP_023644180.1|
OG0015915			gi|1150668950|ref|XP_020249817.1|, gi|1150669143|ref|XP_020249911.1|, gi|1150703570|ref|XP_020262488.1|, gi|1150715053|ref|XP_020268165.1|, gi|1150720142|ref|XP_020270625.1|, gi|1150722293|ref|XP_020271827.1|															gi|1091753055|ref|XP_018685721.1|				gi|672207991|ref|XP_008779988.1|
OG0015916			gi|1150693399|ref|XP_020257624.1|, gi|1150720252|ref|XP_020270693.1|										gi|1228953482|ref|XP_022025377.1|								gi|593695063|ref|XP_007148030.1|					gi|1256611448|ref|XP_022684228.1|	gi|1444426309|ref|XP_025887552.1|, gi|723735414|ref|XP_010327288.1|														gi|1226794220|ref|XP_021846395.1|
OG0015917			gi|1150671524|ref|XP_020251096.1|, gi|1150674157|ref|XP_020259422.1|, gi|1150674648|ref|XP_020263340.1|, gi|1150680360|ref|XP_020251394.1|, gi|1150712959|ref|XP_020267208.1|			gi|1026008645|ref|XP_016556079.1|																									gi|1105488221|ref|XP_019075250.1|				gi|1108794477|ref|XP_019108026.1|
OG0015918			gi|1150695307|ref|XP_020258589.1|, gi|1150710846|ref|XP_020266045.1|		gi|1150123542|ref|XP_020209253.1|, gi|1150154071|ref|XP_020219355.1|												gi|1379595611|ref|XP_013442440.2|, gi|1379651748|ref|XP_024626205.1|, gi|1379653487|ref|XP_024626794.1|				gi|593797944|ref|XP_007162010.1|
OG0015919			gi|1150675903|ref|XP_020270520.1|, gi|1150710011|ref|XP_020265646.1|															gi|694997651|ref|XP_009400504.1|, gi|695003365|ref|XP_009385109.1|, gi|695042328|ref|XP_009408815.1|, gi|695054660|ref|XP_009415467.1|				gi|672130525|ref|XP_008788794.1|, gi|672143883|ref|XP_008795829.1|
OG0015920			gi|1150703331|ref|XP_020262359.1|		gi|1150171993|ref|XP_020228048.1|												gi|1379608909|ref|XP_024631466.1|		gi|1025007468|ref|XP_016435667.1|	gi|1279055403|ref|XP_022889573.1|	gi|593328028|ref|XP_007137441.1|, gi|593700219|ref|XP_007150548.1|	gi|672187264|ref|XP_008813297.1|
OG0015921			gi|1150703289|ref|XP_020262336.1|										gi|1228773531|ref|XP_021994618.1|, gi|1228797832|ref|XP_022033483.1|, gi|1228797836|ref|XP_022033485.1|, gi|1228883757|ref|XP_021996184.1|, gi|1228883975|ref|XP_021996308.1|, gi|1228939229|ref|XP_022018827.1|, gi|1228939626|ref|XP_022019059.1|
OG0015922			gi|1150688411|ref|XP_020255334.1|							gi|1040905738|ref|XP_017216013.1|, gi|1040909343|ref|XP_017217374.1|, gi|1040910708|ref|XP_017217876.1|																						gi|1162441150|ref|XP_020397087.1|, gi|1162495864|ref|XP_020398547.1|, gi|293335655|ref|NP_001168913.1|, gi|670423137|ref|XP_008652408.1|
OG0015923			gi|1150682183|ref|XP_020252265.1|, gi|1150686706|ref|XP_020254542.1|										gi|1228872794|ref|XP_021991593.1|	gi|1217026493|ref|XP_021653000.1|					gi|1025310248|ref|XP_016501669.1|	gi|1279018288|ref|XP_022868141.1|, gi|1279034133|ref|XP_022856207.1|																						gi|729326919|ref|XP_010535310.1|
OG0015924			gi|1150675494|ref|XP_020268484.1|																												gi|731421114|ref|XP_010661625.1|		gi|1190992153|ref|XP_020877071.1|	gi|334186258|ref|NP_191985.3|	gi|731361415|ref|XP_010692342.1|		gi|1338571377|ref|XP_023635839.1|				gi|1226822652|ref|XP_021860515.1|	gi|729449355|ref|XP_010523043.1|
OG0015925			gi|1150674876|ref|XP_020265234.1|			gi|1026004357|ref|XP_016554008.1|						gi|1050554702|ref|XP_017621785.1|																			gi|1104673949|ref|XP_019071894.1|, gi|1104680475|ref|XP_019072395.1|, gi|731409851|ref|XP_010657343.1|							gi|1350227553|ref|XP_024016040.1|	gi|1117335755|ref|XP_019437617.1|
OG0015926			gi|1150671544|ref|XP_020251105.1|										gi|1228948413|ref|XP_022022962.1|			gi|1216229271|ref|XP_021602848.1|, gi|1216229775|ref|XP_021603117.1|, gi|1216247956|ref|XP_021607613.1|, gi|1216276798|ref|XP_021622883.1|				gi|1279017168|ref|XP_022867541.1|, gi|1279017170|ref|XP_022867542.1|
OG0015927			gi|1150669559|ref|XP_020250120.1|											gi|1216960503|ref|XP_021676758.1|		gi|1216265860|ref|XP_021617109.1|			gi|1025110846|ref|XP_016461471.1|													gi|1162441245|ref|XP_020397463.1|, gi|670401293|ref|XP_008680493.1|										gi|729303773|ref|XP_010527693.1|, gi|729382705|ref|XP_010550771.1|
OG0015928				gi|1371039532|ref|XP_024314271.1|, gi|1371041372|ref|XP_024317854.1|, gi|1371062246|ref|XP_024314557.1|, gi|1371081013|ref|XP_024317930.1|, gi|1371091168|ref|XP_024310683.1|, gi|1371092621|ref|XP_024310966.1|, gi|1371095502|ref|XP_024311493.1|, gi|960483633|ref|XP_014757436.1|
OG0015929				gi|1371086130|ref|XP_024318927.1|		gi|1026038724|ref|XP_016565436.1|				gi|1040920492|ref|XP_017222482.1|			gi|1228929810|ref|XP_022015122.1|							gi|1279038409|ref|XP_022884415.1|		gi|672109958|ref|XP_008792850.1|													gi|731352024|ref|XP_010687324.1|, gi|731380501|ref|XP_010668743.1|
OG0015930				gi|1371077105|ref|XP_024317248.1|																		gi|672196489|ref|XP_008776819.1|						gi|1205974306|ref|XP_021321826.1|, gi|1205974308|ref|XP_002443634.2|, gi|242086416|ref|XP_002443633.1|				gi|1162502342|ref|XP_020400403.1|, gi|670365510|ref|XP_008662534.1|, gi|670440399|ref|XP_008660486.1|
OG0015931				gi|1371047268|ref|XP_024312858.1|	gi|1150089759|ref|XP_020230554.1|	gi|1026011592|ref|XP_016557453.1|	gi|1227899589|ref|XP_021911351.1|			gi|1040929193|ref|XP_017226254.1|							gi|1379610501|ref|XP_024631862.1|																		gi|1108868241|ref|XP_010668461.2|, gi|1108868247|ref|XP_010668464.2|
OG0015932				gi|960483553|ref|XP_014757425.1|																						gi|1256710759|ref|XP_004986750.3|, gi|514817480|ref|XP_004983461.1|		gi|1205922293|ref|XP_021318273.1|, gi|242034855|ref|XP_002464822.1|, gi|242034857|ref|XP_002464823.1|				gi|670364538|ref|XP_008659090.1|, gi|670364545|ref|XP_008659108.1|
OG0015933					gi|1150173437|ref|XP_020228793.1|, gi|1150173465|ref|XP_020228807.1|			gi|502150930|ref|XP_004508194.1|													gi|593331027|ref|XP_007138940.1|, gi|593331029|ref|XP_007138941.1|, gi|593331031|ref|XP_007138942.1|, gi|593331033|ref|XP_007138943.1|		gi|1162522662|ref|XP_020411665.1|
OG0015934					gi|1150166107|ref|XP_020225787.1|, gi|1150166121|ref|XP_020225795.1|, gi|1150172487|ref|XP_020228304.1|							gi|1050588589|ref|XP_017615599.1|		gi|1217019190|ref|XP_021649234.1|					gi|1025345585|ref|XP_016509368.1|				gi|595873895|ref|XP_007212060.1|																			gi|729410444|ref|XP_010556069.1|
OG0015935					gi|1150165236|ref|XP_020225314.1|, gi|1150166025|ref|XP_020225744.1|					gi|1040861479|ref|XP_017241298.1|		gi|1050595031|ref|XP_017618982.1|				gi|1216301204|ref|XP_021592612.1|					gi|593784315|ref|XP_007155198.1|			gi|255547069|ref|XP_002514592.1|															gi|1117335207|ref|XP_019436117.1|
OG0015936					gi|1150090300|ref|XP_020230834.1|, gi|1150090302|ref|XP_020230835.1|, gi|1150111188|ref|XP_020203115.1|, gi|1150164873|ref|XP_020225095.1|			gi|502153932|ref|XP_004509512.1|									gi|357517607|ref|XP_003629092.1|				gi|593786447|ref|XP_007156264.1|																		gi|1117445670|ref|XP_019420860.1|
OG0015937					gi|1150163087|ref|XP_020224137.1|						gi|470137996|ref|XP_004304745.1|					gi|1216274266|ref|XP_021621552.1|	gi|922406345|ref|XP_013469742.1|			gi|1279034440|ref|XP_022856355.1|, gi|1279034482|ref|XP_022856376.1|		gi|672135163|ref|XP_008791245.1|							gi|1063503956|ref|XP_017976870.1|
OG0015938					gi|1150121935|ref|XP_020208461.1|, gi|1150127308|ref|XP_020219932.1|, gi|1150127376|ref|XP_020220275.1|, gi|1150162072|ref|XP_020223588.1|, gi|1150162074|ref|XP_020223589.1|									gi|1217031412|ref|XP_021655574.1|							gi|593801022|ref|XP_007163548.1|											gi|670406818|ref|XP_008644927.1|
OG0015939					gi|1150159910|ref|XP_020222433.1|								gi|1228866076|ref|XP_021988650.1|, gi|1228880621|ref|XP_021994783.1|	gi|1216941046|ref|XP_021666660.1|					gi|1025074815|ref|XP_016452998.1|													gi|670391694|ref|XP_008676200.1|				gi|685385156|ref|XP_009124602.1|				gi|720056704|ref|XP_010273756.1|
OG0015940					gi|1150157306|ref|XP_020221079.1|					gi|1040909392|ref|XP_017217394.1|				gi|1216944800|ref|XP_021668595.1|		gi|1216293818|ref|XP_021631893.1|, gi|1216293820|ref|XP_021631894.1|		gi|695072947|ref|XP_009383621.1|			gi|593785823|ref|XP_007155952.1|								gi|1063459482|ref|XP_017972232.1|
OG0015941					gi|1150104736|ref|XP_020238531.1|, gi|1150154001|ref|XP_020219319.1|						gi|764613555|ref|XP_011467786.1|		gi|1228902631|ref|XP_022003713.1|, gi|1228944791|ref|XP_022021577.1|				gi|1379628280|ref|XP_024637009.1|		gi|1025354992|ref|XP_016511212.1|																gi|731352289|ref|XP_010687467.1|
OG0015942					gi|1150152013|ref|XP_020218310.1|			gi|502092814|ref|XP_004489789.1|									gi|357485751|ref|XP_003613163.1|				gi|593788550|ref|XP_007157314.1|									gi|1255171535|ref|XP_014519734.2|									gi|1117455972|ref|XP_019422968.1|, gi|1117526595|ref|XP_019445422.1|, gi|1117531617|ref|XP_019446435.1|
OG0015943					gi|1150146888|ref|XP_020217457.1|																gi|593790366|ref|XP_007158222.1|, gi|593790374|ref|XP_007158226.1|, gi|593790394|ref|XP_007158236.1|									gi|1255107445|ref|XP_014521821.2|, gi|1255107456|ref|XP_022631896.1|, gi|951056664|ref|XP_014521819.1|, gi|951056692|ref|XP_014521825.1|
OG0015944					gi|1150144637|ref|XP_020216224.1|												gi|1379635454|ref|XP_024638921.1|, gi|1379641139|ref|XP_003612744.2|, gi|357484897|ref|XP_003612736.1|, gi|922355944|ref|XP_003612732.2|				gi|593790386|ref|XP_007158232.1|, gi|593790396|ref|XP_007158237.1|									gi|1255107452|ref|XP_014521820.2|
OG0015945					gi|1150141331|ref|XP_020214450.1|			gi|502109164|ref|XP_004493581.1|									gi|922368807|ref|XP_013456568.1|				gi|593117301|ref|XP_007131589.1|									gi|1255121796|ref|XP_014493647.2|					gi|731318124|ref|XP_010669554.1|				gi|1117554026|ref|XP_019450917.1|		gi|1226797013|ref|XP_021847816.1|
OG0015946					gi|1150139873|ref|XP_020213664.1|			gi|502098103|ref|XP_004491156.1|, gi|502184010|ref|XP_004517265.1|									gi|357493541|ref|XP_003617059.1|				gi|593489467|ref|XP_007141601.1|									gi|950989462|ref|XP_014504162.1|									gi|1117376064|ref|XP_019460849.1|, gi|1117476843|ref|XP_019434228.1|
OG0015947					gi|1150139698|ref|XP_020213570.1|			gi|502110972|ref|XP_004493925.1|	gi|659068915|ref|XP_008447291.1|								gi|357510501|ref|XP_003625539.1|				gi|593799330|ref|XP_007162703.1|									gi|1255134962|ref|XP_022634901.1|									gi|1117466778|ref|XP_019426022.1|, gi|1117575856|ref|XP_019456431.1|
OG0015948					gi|1150136070|ref|XP_020211602.1|, gi|1150138931|ref|XP_020213163.1|			gi|502128044|ref|XP_004499917.1|									gi|1379646843|ref|XP_024642181.1|, gi|357509385|ref|XP_003624981.1|				gi|593798082|ref|XP_007162079.1|, gi|593798086|ref|XP_007162081.1|									gi|951071053|ref|XP_014491046.1|
OG0015949					gi|1150130077|ref|XP_020236256.1|			gi|828334085|ref|XP_012575087.1|											gi|1025406725|ref|XP_016438468.1|	gi|1279024118|ref|XP_022871239.1|, gi|1279024120|ref|XP_022871240.1|, gi|1279034127|ref|XP_022856204.1|, gi|1279099408|ref|XP_022869803.1|																						gi|729394726|ref|XP_010552819.1|
OG0015950					gi|1150128572|ref|XP_020226555.1|					gi|1040900998|ref|XP_017258197.1|				gi|1216993140|ref|XP_021635685.1|			gi|1379653708|ref|XP_024626893.1|			gi|1279027358|ref|XP_022872910.1|, gi|1279028353|ref|XP_022873408.1|, gi|1279093837|ref|XP_022849251.1|	gi|593797914|ref|XP_007161995.1|
OG0015951					gi|1150126583|ref|XP_020215414.1|, gi|1150127260|ref|XP_020219682.1|			gi|502146373|ref|XP_004506426.1|									gi|357470367|ref|XP_003605468.1|				gi|593265860|ref|XP_007135108.1|, gi|593265864|ref|XP_007135110.1|									gi|951033800|ref|XP_014515825.1|									gi|1117313243|ref|XP_019429746.1|
OG0015952					gi|1150126817|ref|XP_020216527.1|			gi|502135618|ref|XP_004502395.1|									gi|357463247|ref|XP_003601905.1|				gi|593801284|ref|XP_007163679.1|, gi|593801286|ref|XP_007163680.1|									gi|950939857|ref|XP_014491973.1|									gi|1117426405|ref|XP_019416533.1|, gi|1117491305|ref|XP_019437647.1|
OG0015953					gi|1150126390|ref|XP_020214438.1|		gi|1227910888|ref|XP_021891735.1|						gi|1228763719|ref|XP_022026805.1|							gi|1279008603|ref|XP_022852392.1|, gi|1279098631|ref|XP_022866581.1|												gi|1162484445|ref|XP_020395309.1|, gi|1315014208|ref|XP_023156205.1|				gi|685370391|ref|XP_009118964.1|
OG0015954					gi|1150124689|ref|XP_020216306.1|												gi|922333856|ref|XP_013444919.1|				gi|593265558|ref|XP_007134957.1|, gi|593265642|ref|XP_007134999.1|, gi|593791468|ref|XP_007158773.1|, gi|593791470|ref|XP_007158774.1|									gi|1255166334|ref|XP_022642027.1|, gi|951034978|ref|XP_014516193.1|
OG0015955					gi|1150113468|ref|XP_020204358.1|, gi|1150124042|ref|XP_020209528.1|														gi|1025055052|ref|XP_016460524.1|		gi|593697506|ref|XP_007149226.1|	gi|1052204724|ref|XP_017696093.1|, gi|672205897|ref|XP_008779285.1|														gi|1079411068|ref|XP_018514644.1|, gi|685366198|ref|XP_009117166.1|
OG0015956					gi|1150115957|ref|XP_020205697.1|, gi|1150123478|ref|XP_020209221.1|			gi|502103060|ref|XP_004492190.1|, gi|502103070|ref|XP_004492193.1|									gi|922339277|ref|XP_003622620.2|				gi|593472432|ref|XP_007140774.1|									gi|950955175|ref|XP_014496586.1|									gi|1117546677|ref|XP_019450024.1|
OG0015957					gi|1150114494|ref|XP_020204898.1|, gi|1150114498|ref|XP_020204901.1|, gi|1150118165|ref|XP_020206884.1|, gi|1150123464|ref|XP_020209213.1|						gi|470102534|ref|XP_004287707.1|														gi|747100968|ref|XP_011098593.1|					gi|950928202|ref|XP_014496652.1|, gi|950928207|ref|XP_014496658.1|
OG0015958					gi|1150121853|ref|XP_020209953.1|								gi|1228874877|ref|XP_021992622.1|								gi|593788012|ref|XP_007157045.1|, gi|593788016|ref|XP_007157047.1|, gi|593788024|ref|XP_007157051.1|, gi|593796784|ref|XP_007161430.1|																			gi|720026057|ref|XP_010264137.1|, gi|720026061|ref|XP_010264138.1|
OG0015959					gi|1150117193|ref|XP_020209877.1|									gi|1217007423|ref|XP_021643165.1|					gi|1025330911|ref|XP_016506249.1|	gi|1279038164|ref|XP_022858204.1|, gi|1279038182|ref|XP_022858214.1|																gi|1079393809|ref|XP_018513274.1|		gi|1350279528|ref|XP_024012591.1|		gi|720065002|ref|XP_010276133.1|
OG0015960					gi|1150115204|ref|XP_020205282.1|			gi|502175286|ref|XP_004515703.1|									gi|357498339|ref|XP_003619458.1|				gi|593703795|ref|XP_007152300.1|									gi|950926092|ref|XP_014503233.1|									gi|1117402914|ref|XP_019464954.1|, gi|1117545767|ref|XP_019449635.1|, gi|1117564915|ref|XP_019453488.1|
OG0015961					gi|1150114823|ref|XP_020205076.1|			gi|502181477|ref|XP_004516813.1|			gi|764524993|ref|XP_011457851.1|						gi|1379720584|ref|XP_024627919.1|				gi|593262542|ref|XP_007133450.1|									gi|1255108562|ref|XP_014522584.2|, gi|951062804|ref|XP_014523138.1|									gi|1117545038|ref|XP_019449297.1|
OG0015962					gi|1150114575|ref|XP_020204939.1|			gi|828329388|ref|XP_012574233.1|									gi|1379614286|ref|XP_024632959.1|, gi|357500099|ref|XP_003620338.1|				gi|593691239|ref|XP_007146189.1|									gi|951067948|ref|XP_014524464.1|									gi|1117570976|ref|XP_019455078.1|, gi|1117575442|ref|XP_019456212.1|
OG0015963					gi|1150113745|ref|XP_020204509.1|																												gi|1190953111|ref|XP_002890007.2|	gi|79343629|ref|NP_172816.2|		gi|685316061|ref|XP_009148650.1|, gi|685368064|ref|XP_009117986.1|	gi|565492032|ref|XP_006303655.1|	gi|567152095|ref|XP_006417113.1|				gi|729304714|ref|XP_010528017.1|
OG0015964					gi|1150113357|ref|XP_020204300.1|		gi|1227893200|ref|XP_021887843.1|, gi|1227894082|ref|XP_021911168.1|, gi|1227894337|ref|XP_021911303.1|, gi|1227949506|ref|XP_021910845.1|			gi|1040825234|ref|XP_017218450.1|										gi|1279027752|ref|XP_022873108.1|	gi|593693836|ref|XP_007147439.1|
OG0015965					gi|1150110435|ref|XP_020202713.1|			gi|828297511|ref|XP_012568852.1|				gi|1050633798|ref|XP_017639881.1|, gi|1050634756|ref|XP_017640441.1|		gi|1216998105|ref|XP_021638320.1|						gi|1279006783|ref|XP_022863817.1|, gi|1279070857|ref|XP_022897494.1|				gi|1000984426|ref|XP_015578281.1|
OG0015966					gi|1150110064|ref|XP_020202515.1|			gi|828318052|ref|XP_012572291.1|									gi|1379629521|ref|XP_013456193.2|				gi|593792838|ref|XP_007159458.1|									gi|951064186|ref|XP_014523452.1|, gi|951064331|ref|XP_014523486.1|									gi|1117332711|ref|XP_019440324.1|, gi|1117338682|ref|XP_019444915.1|
OG0015967					gi|1150105567|ref|XP_020238983.1|			gi|502093565|ref|XP_004489982.1|, gi|502155408|ref|XP_004510061.1|									gi|922335672|ref|XP_013445826.1|, gi|922356220|ref|XP_003613570.2|				gi|593781631|ref|XP_007153856.1|																		gi|1117298365|ref|XP_019433361.1|, gi|1117322798|ref|XP_019431025.1|
OG0015968					gi|1150099589|ref|XP_020235738.1|			gi|502148878|ref|XP_004507305.1|													gi|593701867|ref|XP_007151343.1|, gi|593701869|ref|XP_007151344.1|, gi|593701871|ref|XP_007151345.1|, gi|593701873|ref|XP_007151346.1|									gi|1255119692|ref|XP_022640515.1|	gi|1104592978|ref|XP_003633760.2|
OG0015969					gi|1150099159|ref|XP_020235505.1|									gi|1216940422|ref|XP_021666331.1|		gi|1216292673|ref|XP_021631269.1|					gi|593225008|ref|XP_007132657.1|, gi|593698808|ref|XP_007149869.1|		gi|595929018|ref|XP_007215148.1|							gi|950941773|ref|XP_014493480.1|									gi|1117565349|ref|XP_019453722.1|
OG0015970					gi|1150092317|ref|XP_020231860.1|																gi|593795584|ref|XP_007160830.1|, gi|593795586|ref|XP_007160831.1|									gi|1255148637|ref|XP_022637957.1|, gi|950986647|ref|XP_014503612.1|, gi|950993132|ref|XP_014504836.1|, gi|950993136|ref|XP_014504837.1|, gi|950993142|ref|XP_014504839.1|
OG0015971					gi|1150089210|ref|XP_020230273.1|			gi|502150358|ref|XP_004507915.1|									gi|357479457|ref|XP_003610014.1|				gi|593783291|ref|XP_007154686.1|									gi|951003883|ref|XP_014507725.1|, gi|951005563|ref|XP_014508186.1|									gi|1117347886|ref|XP_019454812.1|, gi|1117401224|ref|XP_019464558.1|
OG0015972					gi|1150089120|ref|XP_020230225.1|		gi|1227941614|ref|XP_021906758.1|		gi|1035408311|ref|XP_016901050.1|, gi|1035408313|ref|XP_016901051.1|, gi|659101436|ref|XP_008451604.1|		gi|764548321|ref|XP_011459793.1|			gi|1216989084|ref|XP_021691571.1|											gi|747051130|ref|XP_011071648.1|
OG0015973					gi|1150087523|ref|XP_020229401.1|			gi|502082448|ref|XP_004487170.1|									gi|922393636|ref|XP_013465225.1|				gi|593698571|ref|XP_007149753.1|									gi|951057331|ref|XP_014521961.1|					gi|731371213|ref|XP_010665973.1|				gi|1117490133|ref|XP_019437027.1|		gi|1226812692|ref|XP_021855594.1|
OG0015974					gi|1150087175|ref|XP_020229217.1|			gi|502150007|ref|XP_004507744.1|, gi|502151007|ref|XP_004508232.1|									gi|357480049|ref|XP_003610310.1|, gi|357480053|ref|XP_003610312.1|				gi|593783675|ref|XP_007154878.1|									gi|951006488|ref|XP_014508486.1|									gi|1117347357|ref|XP_019453501.1|
OG0015975						gi|1026002233|ref|XP_016552996.1|, gi|1026022040|ref|XP_016555861.1|, gi|1026061905|ref|XP_016575387.1|, gi|1026065320|ref|XP_016577097.1|, gi|1026074827|ref|XP_016581782.1|, gi|1026095537|ref|XP_016546953.1|, gi|1026101792|ref|XP_016549997.1|, gi|1026105432|ref|XP_016551742.1|
OG0015976						gi|1026100160|ref|XP_016549128.1|, gi|1026100208|ref|XP_016549156.1|, gi|1026100792|ref|XP_016549520.1|														gi|1279085795|ref|XP_022843022.1|													gi|1191003735|ref|XP_020874108.1|		gi|731356001|ref|XP_010689439.1|, gi|731356819|ref|XP_010689880.1|, gi|731372556|ref|XP_010666384.1|
OG0015977						gi|1026007119|ref|XP_016555342.1|, gi|1026012633|ref|XP_016559438.1|, gi|1026042022|ref|XP_016567184.1|, gi|1026064419|ref|XP_016576624.1|, gi|1026090239|ref|XP_016544301.1|, gi|1026094095|ref|XP_016546200.1|, gi|1026094291|ref|XP_016546319.1|, gi|1026100544|ref|XP_016549367.1|
OG0015978						gi|1026009116|ref|XP_016556293.1|, gi|1026012015|ref|XP_016569577.1|, gi|1026012595|ref|XP_016559054.1|, gi|1026013113|ref|XP_016564210.1|, gi|1026013115|ref|XP_016564219.1|, gi|1026022980|ref|XP_016557855.1|, gi|1026083961|ref|XP_016541296.1|, gi|1026100118|ref|XP_016549101.1|
OG0015979						gi|1026099990|ref|XP_016549026.1|												gi|1091730391|ref|XP_018683633.1|	gi|1025074740|ref|XP_016452978.1|, gi|1025264287|ref|XP_016491933.1|	gi|1279095087|ref|XP_022849871.1|					gi|747084895|ref|XP_011089876.1|		gi|1444444216|ref|XP_025884440.1|									gi|685371567|ref|XP_009119439.1|
OG0015980						gi|1026099966|ref|XP_016549013.1|	gi|1227896366|ref|XP_021894380.1|		gi|659089531|ref|XP_008445560.1|				gi|1228783189|ref|XP_022027034.1|, gi|1228818196|ref|XP_022041788.1|	gi|1217002911|ref|XP_021640836.1|						gi|1279010095|ref|XP_022853138.1|, gi|1279023754|ref|XP_022871056.1|
OG0015981						gi|1026098655|ref|XP_016548420.1|			gi|1035405312|ref|XP_016900600.1|, gi|659120529|ref|XP_008460237.1|					gi|1216934259|ref|XP_021649540.1|					gi|1025296171|ref|XP_016498750.1|		gi|593781875|ref|XP_007153978.1|											gi|1315022680|ref|XP_020399933.2|, gi|670416966|ref|XP_008649363.1|
OG0015982						gi|1026098247|ref|XP_016548253.1|													gi|1025013233|ref|XP_016441773.1|, gi|1025087617|ref|XP_016456174.1|, gi|1025137290|ref|XP_016465751.1|						gi|1173812470|ref|XP_020551403.1|		gi|1104622580|ref|XP_010320663.2|, gi|460371544|ref|XP_004231596.1|												gi|1117563889|ref|XP_019452940.1|
OG0015983						gi|1026069433|ref|XP_016579190.1|, gi|1026070222|ref|XP_016579519.1|, gi|1026070224|ref|XP_016579520.1|, gi|1026095530|ref|XP_016546951.1|													gi|1025017735|ref|XP_016441896.1|, gi|1025360491|ref|XP_016512579.1|, gi|1025416390|ref|XP_016441173.1|								gi|460397646|ref|XP_004244378.1|
OG0015984						gi|1026094685|ref|XP_016546566.1|													gi|1025219946|ref|XP_016481868.1|, gi|1025225494|ref|XP_016479137.1|, gi|1025267429|ref|XP_016492709.1|, gi|1025267433|ref|XP_016492710.1|, gi|1025410495|ref|XP_016439419.1|								gi|1104622515|ref|XP_019069562.1|, gi|1444420985|ref|XP_025886878.1|
OG0015985						gi|1026059648|ref|XP_016574286.1|, gi|1026094397|ref|XP_016546386.1|													gi|1025024780|ref|XP_016442394.1|, gi|1025180811|ref|XP_016472751.1|, gi|1025242929|ref|XP_016487096.1|, gi|1025275853|ref|XP_016494199.1|, gi|1025347345|ref|XP_016509789.1|, gi|1025367058|ref|XP_016442078.1|
OG0015986						gi|1026012905|ref|XP_016562042.1|, gi|1026074835|ref|XP_016581786.1|, gi|1026090291|ref|XP_016544333.1|, gi|1026094301|ref|XP_016546325.1|													gi|1025023754|ref|XP_016442164.1|, gi|1025207215|ref|XP_016478644.1|, gi|1025215835|ref|XP_016480803.1|, gi|1025278330|ref|XP_016494812.1|
OG0015987						gi|1026009749|ref|XP_016556586.1|, gi|1026047231|ref|XP_016569559.1|, gi|1026052807|ref|XP_016570890.1|, gi|1026069471|ref|XP_016579213.1|, gi|1026090279|ref|XP_016544326.1|													gi|1025192990|ref|XP_016475616.1|, gi|1025224542|ref|XP_016483029.1|, gi|1025328097|ref|XP_016505553.1|
OG0015988						gi|1026089675|ref|XP_016543976.1|													gi|1025033601|ref|XP_016443317.1|, gi|1025048267|ref|XP_016446948.1|, gi|1025169777|ref|XP_016470640.1|, gi|1025225721|ref|XP_016479719.1|								gi|460365971|ref|XP_004228867.1|, gi|460407347|ref|XP_004249114.1|, gi|460407349|ref|XP_004249115.1|
OG0015989						gi|1026088361|ref|XP_016543310.1|				gi|1040901572|ref|XP_017258456.1|			gi|1228842497|ref|XP_021978568.1|		gi|1340447611|ref|XP_023753838.1|				gi|1025239885|ref|XP_016486327.1|, gi|1025341256|ref|XP_016508294.1|								gi|460408761|ref|XP_004249810.1|													gi|720003819|ref|XP_010257116.1|
OG0015990						gi|1026023778|ref|XP_016558254.1|, gi|1026068653|ref|XP_016578733.1|, gi|1026069001|ref|XP_016578936.1|, gi|1026080577|ref|XP_016539538.1|, gi|1026083425|ref|XP_016541052.1|													gi|1025124072|ref|XP_016463642.1|	gi|1279082309|ref|XP_022845314.1|, gi|1279087121|ref|XP_022849308.1|
OG0015991						gi|1026023368|ref|XP_016558028.1|, gi|1026041820|ref|XP_016567060.1|, gi|1026064361|ref|XP_016576592.1|, gi|1026074787|ref|XP_016581757.1|, gi|1026083317|ref|XP_016540989.1|													gi|1025223842|ref|XP_016482851.1|, gi|1025283249|ref|XP_016495508.1|, gi|1025405159|ref|XP_016438058.1|
OG0015992						gi|1026043181|ref|XP_016567819.1|, gi|1026080077|ref|XP_016539279.1|													gi|1025007081|ref|XP_016510352.1|, gi|1025381141|ref|XP_016433270.1|								gi|1104642546|ref|XP_010314380.2|, gi|525314051|ref|NP_001266195.1|, gi|525314076|ref|NP_001266200.1|, gi|525314335|ref|NP_001266253.1|
OG0015993						gi|1026079240|ref|XP_016538845.1|													gi|1025126562|ref|XP_016464033.1|, gi|1025133327|ref|XP_016465134.1|, gi|1025266811|ref|XP_016492558.1|, gi|1025416578|ref|XP_016441275.1|	gi|1279002794|ref|XP_022861726.1|, gi|1279074133|ref|XP_022899216.1|							gi|460369003|ref|XP_004230354.1|
OG0015994						gi|1026079164|ref|XP_016538804.1|				gi|1040817936|ref|XP_017235235.1|									gi|1025402820|ref|XP_016437487.1|, gi|1025409552|ref|XP_016439181.1|	gi|1279037907|ref|XP_022858097.1|					gi|747089062|ref|XP_011092153.1|		gi|460368923|ref|XP_004230314.1|				gi|225450579|ref|XP_002277733.1|
OG0015995						gi|1026008090|ref|XP_016555814.1|, gi|1026075397|ref|XP_016582106.1|													gi|1025164032|ref|XP_016469708.1|, gi|1025164037|ref|XP_016469709.1|, gi|1025278085|ref|XP_016494751.1|	gi|1279000799|ref|XP_022860676.1|, gi|1279036685|ref|XP_022857497.1|							gi|460401158|ref|XP_004246095.1|
OG0015996						gi|1026075104|ref|XP_016581941.1|							gi|1228795473|ref|XP_022032629.1|, gi|1228946859|ref|XP_022022392.1|	gi|1216932929|ref|XP_021642140.1|, gi|1216961693|ref|XP_021677373.1|						gi|1279068802|ref|XP_022896415.1|												gi|1315002379|ref|XP_023157562.1|, gi|1315012886|ref|XP_023156102.1|
OG0015997						gi|1026069657|ref|XP_016579307.1|, gi|1026070867|ref|XP_016579829.1|				gi|1040870082|ref|XP_017245603.1|			gi|1228915739|ref|XP_022009126.1|								gi|593783755|ref|XP_007154918.1|								gi|1063499239|ref|XP_017983930.1|		gi|731407662|ref|XP_010656577.1|, gi|731439905|ref|XP_010647182.1|
OG0015998						gi|1026069209|ref|XP_016579061.1|													gi|1025138780|ref|XP_016465992.1|, gi|1025286007|ref|XP_016496207.1|, gi|1025323960|ref|XP_016504592.1|								gi|1444428475|ref|XP_025887824.1|							gi|15230275|ref|NP_188537.1|			gi|1338516213|ref|XP_023641331.1|					gi|729434359|ref|XP_010520046.1|
OG0015999						gi|1026021429|ref|XP_016552714.1|, gi|1026063791|ref|XP_016576245.1|													gi|1025178612|ref|XP_016472191.1|, gi|1025227115|ref|XP_016483035.1|, gi|1025264551|ref|XP_016492006.1|, gi|1025341962|ref|XP_016508475.1|								gi|1444426112|ref|XP_025887528.1|, gi|723684165|ref|XP_004235433.2|
OG0016000						gi|1026057658|ref|XP_016573224.1|, gi|1026059670|ref|XP_016574300.1|, gi|1026063757|ref|XP_016576225.1|					gi|470119226|ref|XP_004295716.1|																gi|1444426271|ref|XP_019069780.2|, gi|1444438094|ref|XP_025883596.1|, gi|460393907|ref|XP_004242549.1|, gi|460416300|ref|XP_004253483.1|
OG0016001						gi|1026037859|ref|XP_016565019.1|, gi|1026060567|ref|XP_016574735.1|													gi|1025109520|ref|XP_016461137.1|, gi|1025149681|ref|XP_016469857.1|, gi|1025357122|ref|XP_016511758.1|, gi|1025416752|ref|XP_016441367.1|								gi|1104622233|ref|XP_019069521.1|, gi|460378874|ref|XP_004235193.1|
OG0016002						gi|1026059354|ref|XP_016574104.1|																					gi|1104618262|ref|XP_019068911.1|, gi|1444416049|ref|XP_025886222.1|, gi|1444416721|ref|XP_025886344.1|, gi|350538047|ref|NP_001234836.1|, gi|460382388|ref|XP_004236921.1|, gi|460382929|ref|XP_004237188.1|, gi|723709771|ref|XP_010322775.1|
OG0016003						gi|1026054123|ref|XP_016571611.1|, gi|1026054127|ref|XP_016571613.1|													gi|1025025814|ref|XP_016442595.1|, gi|1025069496|ref|XP_016451690.1|, gi|1025234834|ref|XP_016485082.1|, gi|1025266129|ref|XP_016492386.1|								gi|1104621169|ref|XP_010321190.2|, gi|460387047|ref|XP_004239202.1|
OG0016004						gi|1026053831|ref|XP_016571475.1|													gi|1025142234|ref|XP_016466571.1|, gi|1025201726|ref|XP_016477249.1|, gi|1025346900|ref|XP_016509693.1|								gi|1444414986|ref|XP_025886060.1|, gi|723692231|ref|XP_010319772.1|, gi|723698896|ref|XP_010320936.1|, gi|723746769|ref|XP_010313588.1|
OG0016005						gi|1026012131|ref|XP_016577616.1|, gi|1026022299|ref|XP_016557333.1|, gi|1026022573|ref|XP_016557674.1|, gi|1026022590|ref|XP_016557682.1|, gi|1026024252|ref|XP_016558516.1|, gi|1026030163|ref|XP_016561332.1|, gi|1026041280|ref|XP_016566728.1|, gi|1026052953|ref|XP_016570978.1|
OG0016006						gi|1026042951|ref|XP_016567700.1|, gi|1026042953|ref|XP_016567701.1|													gi|1025089426|ref|XP_016456606.1|, gi|1025174845|ref|XP_016471500.1|, gi|1025188488|ref|XP_016474588.1|, gi|1025410036|ref|XP_016439309.1|								gi|1444415260|ref|XP_025886120.1|, gi|723754749|ref|XP_010315033.1|
OG0016007						gi|1026042254|ref|XP_016567326.1|											gi|1379616450|ref|XP_024633508.1|		gi|1025007264|ref|XP_016514918.1|, gi|1025105544|ref|XP_016460166.1|, gi|1025305243|ref|XP_016500457.1|, gi|1025329203|ref|XP_016505835.1|, gi|1025355035|ref|XP_016511225.1|								gi|723683135|ref|XP_010318186.1|
OG0016008						gi|1026034656|ref|XP_016563495.1|				gi|1040877090|ref|XP_017248787.1|, gi|1040884220|ref|XP_017251535.1|									gi|1025211532|ref|XP_016479707.1|, gi|1025378792|ref|XP_016432664.1|						gi|1173786241|ref|XP_020548359.1|, gi|747051409|ref|XP_011071793.1|		gi|1444413393|ref|XP_025885862.1|
OG0016009						gi|1026024048|ref|XP_016558407.1|, gi|1026031181|ref|XP_016561832.1|													gi|1025131106|ref|XP_016464764.1|, gi|1025209713|ref|XP_016479235.1|, gi|1025261561|ref|XP_016491259.1|, gi|1025356882|ref|XP_016511695.1|								gi|350536547|ref|NP_001233996.1|, gi|723678176|ref|XP_010317312.1|
OG0016010						gi|1026029934|ref|XP_016561229.1|, gi|1026029950|ref|XP_016561235.1|				gi|1040828900|ref|XP_017229144.1|, gi|1040833234|ref|XP_017230700.1|						gi|1216252089|ref|XP_021609851.1|	gi|1379635399|ref|XP_003615132.3|							gi|1000959958|ref|XP_015576305.1|																	gi|1226837685|ref|XP_021867160.1|
OG0016011						gi|1026028899|ref|XP_016560709.1|				gi|1040912255|ref|XP_017218489.1|									gi|1025192844|ref|XP_016475588.1|, gi|1025221286|ref|XP_016482197.1|	gi|1279021239|ref|XP_022869710.1|, gi|1279065424|ref|XP_022894648.1|					gi|1173752976|ref|XP_020546882.1|		gi|1444408045|ref|XP_025885301.1|
OG0016012						gi|1026028535|ref|XP_016560524.1|				gi|1040903573|ref|XP_017214893.1|					gi|1340431531|ref|XP_023749248.1|				gi|1025373498|ref|XP_016515335.1|	gi|1279075422|ref|XP_022841660.1|, gi|1279084216|ref|XP_022894478.1|					gi|747103245|ref|XP_011099810.1|		gi|525314286|ref|NP_001266243.1|
OG0016013						gi|1026026944|ref|XP_016559740.1|													gi|1025031161|ref|XP_016494375.1|, gi|1025046400|ref|XP_016446498.1|, gi|1025056311|ref|XP_016463662.1|, gi|1025090957|ref|XP_016456998.1|, gi|1025296997|ref|XP_016498960.1|, gi|1025347849|ref|XP_016509919.1|, gi|1025363534|ref|XP_016513346.1|
OG0016014						gi|1026024034|ref|XP_016558398.1|													gi|1025050691|ref|XP_016447526.1|, gi|1025073987|ref|XP_016452779.1|, gi|1025121294|ref|XP_016463180.1|, gi|1025362391|ref|XP_016513057.1|, gi|1025362475|ref|XP_016513081.1|	gi|1279016368|ref|XP_022853818.1|					gi|747096449|ref|XP_011096146.1|
OG0016015						gi|1026019050|ref|XP_016543557.1|, gi|1026023518|ref|XP_016558110.1|							gi|1228769675|ref|XP_021978124.1|						gi|1025128254|ref|XP_016464309.1|, gi|1025341753|ref|XP_016508427.1|				gi|1162526940|ref|XP_007218538.2|				gi|460367350|ref|XP_004229537.1|								gi|731312285|ref|XP_010673412.1|
OG0016016						gi|1026018793|ref|XP_016542385.1|, gi|1026022378|ref|XP_016557582.1|				gi|1040839205|ref|XP_017232907.1|			gi|1228837182|ref|XP_021976411.1|		gi|1340516116|ref|XP_023738709.1|					gi|1279115355|ref|XP_022882042.1|							gi|930588886|ref|NP_001234580.2|				gi|225424347|ref|XP_002281181.1|
OG0016017						gi|1026020907|ref|XP_016550261.1|													gi|1025044568|ref|XP_016446034.1|, gi|1025077869|ref|XP_016453755.1|, gi|1025077873|ref|XP_016453756.1|, gi|1025088256|ref|XP_016456329.1|, gi|1025088271|ref|XP_016456333.1|, gi|1025277733|ref|XP_016494656.1|								gi|723719352|ref|XP_010324491.1|
OG0016018						gi|1026013982|ref|XP_016567979.1|																											gi|297810443|ref|XP_002873105.1|	gi|15242807|ref|NP_195978.1|		gi|685268935|ref|XP_009125510.1|, gi|685279695|ref|XP_009130769.1|	gi|1338570827|ref|XP_023635720.1|	gi|1350278617|ref|XP_006398812.2|				gi|729421018|ref|XP_010558201.1|
OG0016019						gi|1026005512|ref|XP_016554572.1|													gi|1025017623|ref|XP_016441872.1|, gi|1025031428|ref|XP_016495116.1|, gi|1025176739|ref|XP_016471827.1|, gi|1025231713|ref|XP_016484301.1|, gi|1025396676|ref|XP_016436599.1|								gi|817473493|ref|NP_001295320.1|, gi|823270909|ref|NP_001296245.1|
OG0016020						gi|1026005198|ref|XP_016554421.1|																														gi|685267264|ref|XP_009123563.1|, gi|685267300|ref|XP_009123699.1|, gi|685273379|ref|XP_009127734.1|, gi|685289951|ref|XP_009135917.1|, gi|685331971|ref|XP_009103749.1|, gi|685336549|ref|XP_009105557.1|, gi|685376745|ref|XP_009121290.1|
OG0016021						gi|1026004302|ref|XP_016553982.1|													gi|1025031898|ref|XP_016442887.1|, gi|1025177509|ref|XP_016471955.1|, gi|1025184656|ref|XP_016473732.1|, gi|1025275377|ref|XP_016494087.1|, gi|1025298434|ref|XP_016499312.1|, gi|1025357479|ref|XP_016511846.1|, gi|1025410390|ref|XP_016439393.1|
OG0016022						gi|1026002166|ref|XP_016552961.1|													gi|1025056012|ref|XP_016462903.1|, gi|1025137429|ref|XP_016465777.1|, gi|1025198260|ref|XP_016476387.1|, gi|1025416746|ref|XP_016441364.1|								gi|1444438050|ref|XP_025883589.1|, gi|723737723|ref|XP_010327719.1|														gi|1226834368|ref|XP_021866064.1|
OG0016023							gi|1227949561|ref|XP_021910873.1|						gi|1228779176|ref|XP_022019816.1|, gi|1228823391|ref|XP_021970303.1|, gi|1228952600|ref|XP_022025049.1|				gi|1379653550|ref|XP_024626825.1|		gi|1025384342|ref|XP_016433506.1|	gi|1278999528|ref|XP_022860000.1|, gi|1279029873|ref|XP_022854265.1|
OG0016024							gi|1227939142|ref|XP_021905485.1|				gi|470130376|ref|XP_004301079.1|	gi|1050560357|ref|XP_017644605.1|		gi|1217032507|ref|XP_021656131.1|									gi|1162559683|ref|XP_020420205.1|	gi|1391306035|ref|XP_025015840.1|					gi|1063475525|ref|XP_017972460.1|		gi|731426249|ref|XP_010663538.1|
OG0016025							gi|1227933057|ref|XP_021902401.1|							gi|1217047734|ref|XP_021663975.1|									gi|1162525885|ref|XP_020412825.1|	gi|1391291668|ref|XP_025013343.1|										gi|1063696029|ref|NP_001321446.1|		gi|1079339694|ref|XP_018511444.1|		gi|1350318251|ref|XP_024006732.1|				gi|1103918582|ref|XP_019058454.1|
OG0016026							gi|1227931005|ref|XP_021901334.1|																										gi|297851128|ref|XP_002893445.1|	gi|240254152|ref|NP_173860.4|		gi|685330038|ref|XP_009103039.1|, gi|685348169|ref|XP_009109842.1|, gi|685358243|ref|XP_009113806.1|	gi|565496386|ref|XP_006305832.1|	gi|567147483|ref|XP_006415812.1|
OG0016027							gi|1227924565|ref|XP_021897998.1|																										gi|1190983866|ref|XP_020880691.1|	gi|30695744|ref|NP_191877.2|		gi|685295547|ref|XP_009138639.1|	gi|565465164|ref|XP_006290546.1|	gi|1350259148|ref|XP_024012790.1|				gi|729303820|ref|XP_010527709.1|, gi|729454289|ref|XP_010524017.1|
OG0016028							gi|1227914913|ref|XP_021893826.1|					gi|1050560742|ref|XP_017646749.1|									gi|593265084|ref|XP_007134720.1|, gi|593348208|ref|XP_007140082.1|			gi|1391277970|ref|XP_002528690.2|		gi|835949552|ref|XP_012700199.1|														gi|1102737620|ref|XP_010253075.2|	gi|1226843311|ref|XP_021836223.1|
OG0016029							gi|1227914851|ref|XP_021893793.1|		gi|659093670|ref|XP_008447653.1|	gi|1040898969|ref|XP_017257339.1|	gi|764527250|ref|XP_011458039.1|	gi|1050559145|ref|XP_017638504.1|																	gi|1063459738|ref|XP_017973440.1|, gi|1063459740|ref|XP_017973447.1|		gi|731396183|ref|XP_010652409.1|
OG0016030							gi|1227906667|ref|XP_021889581.1|, gi|1227906669|ref|XP_021889582.1|, gi|1227913426|ref|XP_021893056.1|							gi|1216990418|ref|XP_021692258.1|, gi|1216990448|ref|XP_021692275.1|, gi|1216999845|ref|XP_021639235.1|															gi|1063502168|ref|XP_017976464.1|													gi|729411284|ref|XP_010556343.1|
OG0016031							gi|1227892891|ref|XP_021910988.1|, gi|1227909656|ref|XP_021891103.1|						gi|1228814700|ref|XP_022039809.1|, gi|1228894235|ref|XP_022000236.1|				gi|1379621683|ref|XP_024635112.1|		gi|1025032213|ref|XP_016442973.1|, gi|1025102757|ref|XP_016459453.1|	gi|1279019950|ref|XP_022869019.1|
OG0016032							gi|1227908822|ref|XP_021890683.1|																										gi|1190991285|ref|XP_002873484.2|	gi|1063731169|ref|NP_001331691.1|		gi|1079413170|ref|XP_018514875.1|, gi|685268373|ref|XP_009125265.1|	gi|1338577712|ref|XP_006287216.2|	gi|1350263558|ref|XP_024011287.1|				gi|729345402|ref|XP_010541562.1|
OG0016033							gi|1227908585|ref|XP_021890558.1|					gi|1050596635|ref|XP_017619800.1|		gi|1216948513|ref|XP_021670489.1|, gi|1217011242|ref|XP_021645120.1|, gi|1217011284|ref|XP_021645141.1|		gi|1216260599|ref|XP_021614309.1|								gi|1391287092|ref|XP_025013742.1|					gi|1063474306|ref|XP_007046087.2|
OG0016034							gi|1227904285|ref|XP_021888332.1|					gi|1050625922|ref|XP_017635851.1|		gi|1216972862|ref|XP_021683154.1|		gi|1216240364|ref|XP_021603704.1|				gi|1279004403|ref|XP_022862566.1|					gi|747103815|ref|XP_011100113.1|				gi|590652501|ref|XP_007033168.1|		gi|731417680|ref|XP_010660388.1|
OG0016035							gi|1227899040|ref|XP_021908633.1|					gi|1050569835|ref|XP_017605667.1|, gi|1050598984|ref|XP_017620289.1|		gi|1216975745|ref|XP_021684655.1|, gi|1217004849|ref|XP_021641827.1|		gi|1216295007|ref|XP_021632509.1|													gi|1063458366|ref|XP_017984080.1|											gi|720015761|ref|XP_010260939.1|
OG0016036							gi|1227894291|ref|XP_021911278.1|								gi|1340467962|ref|XP_023761054.1|			gi|695081665|ref|XP_009388365.1|		gi|1279002845|ref|XP_022861754.1|	gi|593264668|ref|XP_007134512.1|												gi|1190952248|ref|XP_020869050.1|								gi|1226803735|ref|XP_021851183.1|, gi|1226803737|ref|XP_021851185.1|
OG0016037							gi|1227894139|ref|XP_021911198.1|					gi|1050565305|ref|XP_017603172.1|	gi|1228806577|ref|XP_022036711.1|, gi|1228902657|ref|XP_022003727.1|			gi|1216287327|ref|XP_021628456.1|				gi|1279059542|ref|XP_022891612.1|, gi|1279109283|ref|XP_022878860.1|						gi|955718570|ref|XP_014660632.1|
OG0016038							gi|1227893382|ref|XP_021888906.1|			gi|1040813495|ref|XP_017228614.1|															gi|1173752859|ref|XP_020555151.1|, gi|1173754174|ref|XP_020547127.1|, gi|1173754262|ref|XP_020547152.1|, gi|1173754330|ref|XP_020547164.1|, gi|1173754430|ref|XP_020547187.1|, gi|747106895|ref|XP_011101745.1|
OG0016039								gi|828323017|ref|XP_012573137.1|, gi|828339922|ref|XP_012567837.1|			gi|764566094|ref|XP_011461913.1|	gi|1050561023|ref|XP_017648068.1|		gi|1217037271|ref|XP_021658588.1|			gi|922368143|ref|XP_013456236.1|				gi|593158761|ref|XP_007131981.1|								gi|1063492557|ref|XP_017982630.1|
OG0016040								gi|828336913|ref|XP_012567236.1|		gi|1040829185|ref|XP_017229248.1|					gi|1340491755|ref|XP_023772353.1|			gi|695065890|ref|XP_009379816.1|, gi|695069416|ref|XP_009381683.1|				gi|672157548|ref|XP_008798487.1|, gi|672205725|ref|XP_008779245.1|									gi|1104509964|ref|XP_019074329.1|
OG0016041								gi|828329004|ref|XP_012574157.1|									gi|1379686420|ref|XP_024627781.1|, gi|1379756344|ref|XP_013444966.2|, gi|1379756353|ref|XP_024628644.1|, gi|1379756369|ref|XP_024628649.1|, gi|1379756710|ref|XP_024628805.1|, gi|1379759380|ref|XP_024629629.1|, gi|922400985|ref|XP_013467629.1|
OG0016042								gi|828315502|ref|XP_012571919.1|		gi|1040872128|ref|XP_017246574.1|		gi|1050627931|ref|XP_017636888.1|					gi|1379616780|ref|XP_013461631.2|										gi|723692863|ref|XP_010319865.1|		gi|1063459139|ref|XP_017971263.1|		gi|731397838|ref|XP_010653031.1|									gi|720001688|ref|XP_010256437.1|
OG0016043								gi|828293263|ref|XP_012568092.1|									gi|1379621406|ref|XP_024635026.1|, gi|1379645035|ref|XP_024641614.1|, gi|1379645339|ref|XP_024641704.1|, gi|1379645632|ref|XP_024641803.1|, gi|1379645823|ref|XP_024641856.1|													gi|1255110399|ref|XP_022632566.1|, gi|951065582|ref|XP_014523771.1|
OG0016044								gi|502142688|ref|XP_004505072.1|, gi|502143560|ref|XP_004505383.1|									gi|1379626329|ref|XP_024636467.1|, gi|1379626331|ref|XP_013457007.2|, gi|1379626333|ref|XP_024636468.1|, gi|1379626337|ref|XP_024636470.1|, gi|1379626339|ref|XP_024636471.1|, gi|922369690|ref|XP_013457009.1|
OG0016045								gi|502084215|ref|XP_004487646.1|													gi|593698354|ref|XP_007149650.1|									gi|951066810|ref|XP_014524056.1|									gi|1117464946|ref|XP_019425026.1|, gi|1117464948|ref|XP_019425027.1|, gi|1117465646|ref|XP_019425421.1|, gi|1117518670|ref|XP_019443998.1|, gi|1117518672|ref|XP_019443999.1|
OG0016046									gi|1035407678|ref|XP_016900963.1|, gi|659099351|ref|XP_008450555.1|, gi|659099355|ref|XP_008450557.1|, gi|659099361|ref|XP_008450560.1|, gi|659099415|ref|XP_008450589.1|, gi|659099421|ref|XP_008450592.1|, gi|659100529|ref|XP_008451138.1|, gi|659100533|ref|XP_008451139.1|
OG0016047									gi|1035405330|ref|XP_016900605.1|			gi|1050592631|ref|XP_017617683.1|, gi|1050593226|ref|XP_017618028.1|						gi|695060456|ref|XP_009418619.1|, gi|695078748|ref|XP_009386768.1|, gi|695080823|ref|XP_009387897.1|, gi|695081205|ref|XP_009388104.1|																						gi|720098612|ref|XP_010247681.1|
OG0016048									gi|659131312|ref|XP_008465620.1|		gi|764547773|ref|XP_011459712.1|			gi|1217015090|ref|XP_021647121.1|			gi|922365774|ref|XP_013455067.1|		gi|1025106817|ref|XP_016460458.1|					gi|1000936857|ref|XP_002534989.2|, gi|1000945589|ref|XP_002529801.2|							gi|359474822|ref|XP_002269814.2|
OG0016049									gi|659125142|ref|XP_008462530.1|	gi|1040899679|ref|XP_017257635.1|										gi|1278998951|ref|XP_022859693.1|, gi|1279006706|ref|XP_022863776.1|		gi|672174870|ref|XP_008807525.1|										gi|1162496184|ref|XP_020398689.1|, gi|670434003|ref|XP_008657506.1|	gi|1190963968|ref|XP_020885896.1|
OG0016050									gi|659113101|ref|XP_008456435.1|					gi|1217048035|ref|XP_021664127.1|		gi|1216247992|ref|XP_021607634.1|			gi|1025058108|ref|XP_016448838.1|, gi|1025389534|ref|XP_016434816.1|	gi|1279006262|ref|XP_022863542.1|, gi|1279106327|ref|XP_022877362.1|	gi|593250879|ref|XP_007132901.1|
OG0016051									gi|659102446|ref|XP_008452134.1|					gi|1217047585|ref|XP_021663891.1|					gi|1025239877|ref|XP_016486325.1|													gi|1162458856|ref|XP_020404840.1|	gi|1190965537|ref|XP_020886493.1|, gi|297833074|ref|XP_002884419.1|	gi|15228669|ref|NP_187043.1|			gi|1338521080|ref|XP_006299519.2|
OG0016052									gi|659077769|ref|XP_008439375.1|														gi|1162510822|ref|XP_020425172.1|, gi|1162510824|ref|XP_007226856.2|, gi|1162520537|ref|XP_007226296.2|								gi|1104568080|ref|XP_019080126.1|, gi|731415415|ref|XP_010659548.1|								gi|1117498826|ref|XP_019438889.1|	gi|720033994|ref|XP_010266601.1|
OG0016053										gi|1040856421|ref|XP_017239206.1|, gi|1040862302|ref|XP_017241670.1|, gi|1040869276|ref|XP_017245164.1|, gi|1040927327|ref|XP_017225566.1|, gi|1040927343|ref|XP_017225571.1|, gi|1040927346|ref|XP_017225572.1|, gi|1040927348|ref|XP_017225573.1|, gi|1040929614|ref|XP_017226398.1|
OG0016054										gi|1040920909|ref|XP_017222689.1|									gi|1025360478|ref|XP_016512575.1|, gi|1025360480|ref|XP_016512576.1|		gi|593418958|ref|XP_007140486.1|, gi|593800804|ref|XP_007163439.1|										gi|1104519041|ref|XP_019078083.1|					gi|685285863|ref|XP_009133849.1|					gi|1226808585|ref|XP_021853583.1|
OG0016055										gi|1040839572|ref|XP_017233078.1|, gi|1040839884|ref|XP_017233265.1|, gi|1040857238|ref|XP_017239582.1|, gi|1040882285|ref|XP_017250783.1|, gi|1040897057|ref|XP_017256295.1|, gi|1040908914|ref|XP_017217194.1|, gi|1040918180|ref|XP_017221378.1|									gi|1025053750|ref|XP_016448251.1|
OG0016056										gi|1040870516|ref|XP_017245840.1|, gi|1040870520|ref|XP_017245842.1|, gi|1040870522|ref|XP_017245843.1|, gi|1040917795|ref|XP_017221163.1|, gi|1040917797|ref|XP_017221165.1|, gi|1040917799|ref|XP_017221166.1|, gi|1040917801|ref|XP_017221167.1|, gi|1040917804|ref|XP_017221168.1|
OG0016057										gi|1040841267|ref|XP_017234000.1|, gi|1040862725|ref|XP_017241868.1|, gi|1040898593|ref|XP_017257155.1|, gi|1040898595|ref|XP_017257156.1|, gi|1040898599|ref|XP_017257158.1|, gi|1040904268|ref|XP_017215262.1|		gi|1050610477|ref|XP_017627863.1|	gi|1228858329|ref|XP_021985449.1|
OG0016058										gi|1040904009|ref|XP_017215121.1|	gi|470136427|ref|XP_004303995.1|, gi|470136431|ref|XP_004303997.1|, gi|764621214|ref|XP_011468620.1|																								gi|1108945887|ref|XP_010683022.2|, gi|731333778|ref|XP_010677904.1|, gi|731333782|ref|XP_010677906.1|						gi|1226819828|ref|XP_021859174.1|
OG0016059										gi|1040847010|ref|XP_017235513.1|, gi|1040856118|ref|XP_017239082.1|, gi|1040859779|ref|XP_017240636.1|, gi|1040896492|ref|XP_017255979.1|, gi|1040896494|ref|XP_017255980.1|, gi|1040897763|ref|XP_017256711.1|, gi|1040897765|ref|XP_017256712.1|, gi|1040899437|ref|XP_017257549.1|
OG0016060										gi|1040854143|ref|XP_017238315.1|, gi|1040899391|ref|XP_017257533.1|									gi|1025069353|ref|XP_016451652.1|, gi|1025070611|ref|XP_016451949.1|	gi|1279029738|ref|XP_022854196.1|		gi|672190297|ref|XP_008775209.1|				gi|514740508|ref|XP_004959656.1|															gi|1226852345|ref|XP_021839663.1|
OG0016061										gi|1040893675|ref|XP_017254919.1|			gi|1228800981|ref|XP_022034673.1|		gi|1340429926|ref|XP_023741778.1|				gi|1025109479|ref|XP_016461127.1|		gi|593793763|ref|XP_007159920.1|, gi|593793765|ref|XP_007159921.1|									gi|1255154556|ref|XP_022639328.1|, gi|951004556|ref|XP_014507893.1|
OG0016062										gi|1040811837|ref|XP_017227799.1|, gi|1040812224|ref|XP_017227974.1|, gi|1040839990|ref|XP_017233317.1|, gi|1040857905|ref|XP_017239902.1|, gi|1040859782|ref|XP_017240637.1|, gi|1040869674|ref|XP_017245375.1|																			gi|1063483075|ref|XP_017974552.1|, gi|1063518795|ref|XP_017981026.1|
OG0016063										gi|1040813819|ref|XP_017228772.1|, gi|1040820342|ref|XP_017242834.1|, gi|1040820351|ref|XP_017242859.1|, gi|1040820577|ref|XP_017243680.1|, gi|1040822666|ref|XP_017254020.1|, gi|1040825877|ref|XP_017220781.1|, gi|1040826999|ref|XP_017224905.1|, gi|1040861617|ref|XP_017241348.1|
OG0016064										gi|1040842737|ref|XP_017234718.1|, gi|1040842739|ref|XP_017234719.1|			gi|1228788042|ref|XP_022028899.1|, gi|1228880471|ref|XP_021994732.1|							gi|1279042368|ref|XP_022885854.1|, gi|1279075826|ref|XP_022841870.1|					gi|1173772800|ref|XP_020553732.1|							gi|226531866|ref|NP_001144503.1|
OG0016065										gi|1040840392|ref|XP_017233545.1|						gi|1216292089|ref|XP_021630965.1|			gi|1025017899|ref|XP_016441937.1|, gi|1025052954|ref|XP_016448053.1|, gi|1025397660|ref|XP_016449336.1|	gi|1278994831|ref|XP_022858464.1|	gi|593798274|ref|XP_007162175.1|						gi|1444422113|ref|XP_025887021.1|
OG0016066										gi|1040839896|ref|XP_017233271.1|			gi|1228951552|ref|XP_022024484.1|	gi|1216929478|ref|XP_021681688.1|	gi|1340429192|ref|XP_023738380.1|	gi|1216298979|ref|XP_021634632.1|								gi|1391304291|ref|XP_025011899.1|							gi|731386685|ref|XP_010648986.1|									gi|720093215|ref|XP_010245984.1|
OG0016067										gi|1040821918|ref|XP_017250985.1|				gi|1216984038|ref|XP_021688943.1|		gi|1216304825|ref|XP_021594555.1|					gi|593694659|ref|XP_007147850.1|, gi|593782347|ref|XP_007154214.1|		gi|1162510833|ref|XP_020425650.1|	gi|1000971401|ref|XP_015573303.1|					gi|1063484114|ref|XP_017974776.1|
OG0016068											gi|470149496|ref|XP_004310270.1|, gi|764646344|ref|XP_004310256.2|, gi|764646392|ref|XP_011457566.1|, gi|764646403|ref|XP_011457568.1|, gi|764646410|ref|XP_011457570.1|, gi|764646413|ref|XP_011457571.1|, gi|764646436|ref|XP_011457573.1|, gi|764646511|ref|XP_004310264.2|
OG0016069											gi|470104443|ref|XP_004288613.1|, gi|470122157|ref|XP_004297115.1|, gi|764587412|ref|XP_011464778.1|, gi|764604210|ref|XP_011466865.1|, gi|764608492|ref|XP_011467301.1|, gi|764644641|ref|XP_011457389.1|												gi|1162531286|ref|XP_020414655.1|, gi|1162549786|ref|XP_020416869.1|
OG0016070											gi|470111544|ref|XP_004292007.1|, gi|470111546|ref|XP_004292008.1|, gi|470123759|ref|XP_004297888.1|, gi|470145915|ref|XP_004308577.1|, gi|470148328|ref|XP_004309720.1|, gi|764521477|ref|XP_011470173.1|, gi|764579426|ref|XP_011463659.1|, gi|764640346|ref|XP_011470734.1|
OG0016071											gi|764639027|ref|XP_011470537.1|	gi|1050570199|ref|XP_017605860.1|, gi|1050586611|ref|XP_017614628.1|		gi|1217032127|ref|XP_021655940.1|									gi|1162523655|ref|XP_020412003.1|						gi|1063524644|ref|XP_007010062.2|		gi|731412339|ref|XP_010658327.1|, gi|731413222|ref|XP_010658643.1|
OG0016072											gi|470119691|ref|XP_004295944.1|, gi|470124756|ref|XP_004298375.1|, gi|764619832|ref|XP_011468407.1|, gi|764619846|ref|XP_011468409.1|												gi|1162563520|ref|XP_020421501.1|, gi|1162563522|ref|XP_020421502.1|, gi|1162568494|ref|XP_007206821.2|, gi|1162570568|ref|XP_020423826.1|
OG0016073											gi|470118829|ref|XP_004295524.1|, gi|764554705|ref|XP_011460531.1|, gi|764566686|ref|XP_011462015.1|, gi|764619493|ref|XP_011468351.1|												gi|1162550957|ref|XP_007212477.2|								gi|1104519368|ref|XP_019078119.1|									gi|720016844|ref|XP_010261275.1|		gi|729350485|ref|XP_010543255.1|
OG0016074											gi|764601426|ref|XP_011466575.1|	gi|1050599561|ref|XP_017622144.1|							gi|1025254626|ref|XP_016487708.1|, gi|1025323801|ref|XP_016504550.1|								gi|460408196|ref|XP_004249532.1|				gi|731401462|ref|XP_010654292.1|							gi|1350209501|ref|XP_024005793.1|				gi|729370904|ref|XP_010548089.1|
OG0016075											gi|764599349|ref|XP_011466379.1|		gi|1228785930|ref|XP_022028096.1|, gi|1228785932|ref|XP_022028097.1|						gi|1025149615|ref|XP_016469753.1|	gi|1279064216|ref|XP_022893987.1|, gi|1279071357|ref|XP_022897791.1|						gi|1256581118|ref|XP_022683061.1|, gi|955709402|ref|XP_014660112.1|
OG0016076											gi|764581543|ref|XP_011464011.1|	gi|1050629744|ref|XP_017637803.1|											gi|1162559202|ref|XP_020420049.1|						gi|1063478903|ref|XP_007036202.2|		gi|225457044|ref|XP_002279639.1|				gi|731332913|ref|XP_010677460.1|					gi|1102789326|ref|XP_019051525.1|	gi|1226779293|ref|XP_021851410.1|
OG0016077											gi|764580069|ref|XP_011463783.1|	gi|1050634616|ref|XP_017640357.1|		gi|1216992733|ref|XP_021635488.1|		gi|1216229591|ref|XP_021603020.1|					gi|593785125|ref|XP_007155603.1|		gi|595844885|ref|XP_007208827.1|	gi|255537125|ref|XP_002509629.1|	gi|1173756669|ref|XP_020548800.1|
OG0016078											gi|764574589|ref|XP_004298352.2|	gi|1050612933|ref|XP_017629221.1|		gi|1217017304|ref|XP_021648246.1|, gi|1217039237|ref|XP_021659603.1|		gi|1216267290|ref|XP_021617852.1|, gi|1216282361|ref|XP_021625815.1|								gi|1391294623|ref|XP_002518330.2|					gi|1063466904|ref|XP_017969999.1|
OG0016079											gi|764568324|ref|XP_004296424.2|												gi|1162562959|ref|XP_020421239.1|									gi|1162458589|ref|XP_020404740.1|, gi|1162462419|ref|XP_020405720.1|, gi|1162465294|ref|XP_020406419.1|, gi|1162471990|ref|XP_020408212.1|, gi|1162485372|ref|XP_008671822.2|, gi|670402912|ref|XP_008681349.1|
OG0016080											gi|764550898|ref|XP_011460091.1|, gi|764566289|ref|XP_011461946.1|		gi|1228949538|ref|XP_022023364.1|		gi|1340449081|ref|XP_023754456.1|								gi|1162534023|ref|XP_020415656.1|, gi|1162535779|ref|XP_020416277.1|						gi|1063459633|ref|XP_007049238.2|		gi|1104530173|ref|XP_019078910.1|
OG0016081											gi|470139398|ref|XP_004305436.1|, gi|764553532|ref|XP_011460411.1|			gi|1216938363|ref|XP_021665252.1|, gi|1216995392|ref|XP_021636887.1|						gi|1279011130|ref|XP_022865176.1|			gi|595884702|ref|XP_007213018.1|	gi|1391282996|ref|XP_025014198.1|							gi|225446529|ref|XP_002279120.1|
OG0016082											gi|764530521|ref|XP_011458295.1|	gi|1050628047|ref|XP_017636943.1|									gi|593267477|ref|XP_007135916.1|		gi|1162576076|ref|XP_020425679.1|	gi|1000979383|ref|XP_002513000.2|							gi|731383087|ref|XP_010647593.1|				gi|731358447|ref|XP_010690755.1|						gi|1226837053|ref|XP_021866951.1|
OG0016083												gi|1050576486|ref|XP_017609183.1|, gi|1050576814|ref|XP_017609376.1|, gi|1050599892|ref|XP_017622324.1|, gi|1050602909|ref|XP_017623891.1|, gi|1050624188|ref|XP_017634948.1|, gi|1050628133|ref|XP_017636982.1|, gi|1050651118|ref|XP_017648950.1|				gi|1216246436|ref|XP_021606809.1|
OG0016084												gi|1050619971|ref|XP_017632796.1|, gi|1050619975|ref|XP_017632798.1|, gi|1050619979|ref|XP_017632800.1|, gi|1050619983|ref|XP_017632802.1|, gi|1050619985|ref|XP_017632803.1|, gi|1050619995|ref|XP_017632809.1|, gi|1050650569|ref|XP_017648691.1|																	gi|1063483170|ref|XP_017974580.1|
OG0016085												gi|1050578498|ref|XP_017610308.1|, gi|1050639985|ref|XP_017643128.1|, gi|1050644780|ref|XP_017645684.1|, gi|1050644784|ref|XP_017645686.1|, gi|1050645599|ref|XP_017646106.1|, gi|1050645920|ref|XP_017646275.1|																	gi|1063517300|ref|XP_017980711.1|												gi|1226804728|ref|XP_021851683.1|
OG0016086												gi|1050558945|ref|XP_017636749.1|, gi|1050567673|ref|XP_017604470.1|, gi|1050567683|ref|XP_017604475.1|, gi|1050577274|ref|XP_017609647.1|, gi|1050625296|ref|XP_017635501.1|, gi|1050633858|ref|XP_017639915.1|, gi|1050642492|ref|XP_017644477.1|									gi|593705104|ref|XP_007152916.1|
OG0016087												gi|1050605064|ref|XP_017625058.1|, gi|1050636380|ref|XP_017641265.1|	gi|1228801086|ref|XP_022034717.1|, gi|1228838051|ref|XP_021976722.1|							gi|1279014017|ref|XP_022866712.1|, gi|1279023848|ref|XP_022871101.1|												gi|1162449276|ref|XP_020400975.1|, gi|1162472317|ref|XP_020408277.1|
OG0016088												gi|1050618349|ref|XP_017631939.1|, gi|1050619567|ref|XP_017632576.1|, gi|1050619569|ref|XP_017632577.1|, gi|1050621007|ref|XP_017633322.1|, gi|1050622639|ref|XP_017634157.1|, gi|1050622641|ref|XP_017634158.1|																	gi|1063481646|ref|XP_007033232.2|, gi|1063485139|ref|XP_017974961.1|
OG0016089												gi|1050620041|ref|XP_017632835.1|		gi|1217033807|ref|XP_021656827.1|, gi|1217047994|ref|XP_021664106.1|		gi|1216284718|ref|XP_021627079.1|								gi|255587058|ref|XP_002534118.1|					gi|1063482700|ref|XP_007034072.2|, gi|1063483146|ref|XP_007034076.2|, gi|1063483149|ref|XP_017974574.1|
OG0016090												gi|1050619953|ref|XP_017632786.1|			gi|1340422073|ref|XP_023747519.1|, gi|1340447408|ref|XP_023753742.1|																										gi|1226779524|ref|XP_021852358.1|, gi|1226796037|ref|XP_021847310.1|, gi|1226798396|ref|XP_021848491.1|, gi|1226811244|ref|XP_021854889.1|, gi|1226815733|ref|XP_021857117.1|
OG0016091												gi|1050585132|ref|XP_017613826.1|, gi|1050585138|ref|XP_017613830.1|, gi|1050585140|ref|XP_017613831.1|, gi|1050612327|ref|XP_017628866.1|, gi|1050619345|ref|XP_017632449.1|, gi|1050619351|ref|XP_017632452.1|								gi|1279096668|ref|XP_022856690.1|									gi|1063524779|ref|XP_007010027.2|
OG0016092												gi|1050613975|ref|XP_017629767.1|		gi|1216952993|ref|XP_021672835.1|		gi|1216258778|ref|XP_021613367.1|		gi|695052180|ref|XP_009414140.1|						gi|255564270|ref|XP_002523132.1|					gi|1063459224|ref|XP_017971486.1|		gi|225437453|ref|XP_002272941.1|									gi|1102794147|ref|XP_010245464.2|
OG0016093												gi|1050553687|ref|XP_017621399.1|, gi|1050553850|ref|XP_017621467.1|, gi|1050592515|ref|XP_017617612.1|, gi|1050599601|ref|XP_017622168.1|				gi|1216308896|ref|XP_021596637.1|				gi|1279025884|ref|XP_022872144.1|							gi|1104639377|ref|XP_019066489.1|								gi|1108917218|ref|XP_019104887.1|
OG0016094												gi|1050594276|ref|XP_017618594.1|																					gi|297817742|ref|XP_002876754.1|	gi|1063699468|ref|NP_001318176.1|		gi|685276558|ref|XP_009129230.1|, gi|685326558|ref|XP_009101664.1|, gi|685359766|ref|XP_009114433.1|		gi|1350283501|ref|XP_024011072.1|				gi|729307613|ref|XP_010528957.1|
OG0016095												gi|1050594173|ref|XP_017618541.1|	gi|1228856987|ref|XP_021984835.1|	gi|1216978426|ref|XP_021686041.1|													gi|1444423160|ref|XP_025887148.1|						gi|1190945270|ref|XP_020866211.1|	gi|15218111|ref|NP_175611.1|		gi|685261710|ref|XP_009146845.1|, gi|685342971|ref|XP_009107966.1|
OG0016096												gi|1050583275|ref|XP_017612803.1|, gi|1050592706|ref|XP_017617728.1|, gi|1050592910|ref|XP_017617847.1|		gi|1217019251|ref|XP_021649266.1|, gi|1217048403|ref|XP_021664320.1|, gi|1217048455|ref|XP_021664346.1|		gi|1216269047|ref|XP_021618783.1|													gi|1063468099|ref|XP_017970335.1|
OG0016097												gi|1050585038|ref|XP_017613770.1|							gi|1025067414|ref|XP_016451161.1|, gi|1025200543|ref|XP_016476965.1|, gi|1025253558|ref|XP_016485069.1|, gi|1025289836|ref|XP_016497199.1|, gi|1025393237|ref|XP_016435741.1|, gi|1025409955|ref|XP_016439286.1|																				gi|1117486149|ref|XP_019436013.1|
OG0016098												gi|1050552461|ref|XP_017620544.1|, gi|1050577996|ref|XP_017610041.1|, gi|1050578002|ref|XP_017610046.1|, gi|1050578415|ref|XP_017610265.1|											gi|1162577479|ref|XP_007200760.2|, gi|595790687|ref|XP_007199092.1|		gi|1173815270|ref|XP_011088138.2|				gi|1063466723|ref|XP_017969951.1|
OG0016099												gi|1050569822|ref|XP_017605661.1|		gi|1216988336|ref|XP_021691176.1|, gi|1217021457|ref|XP_021650421.1|		gi|1216287026|ref|XP_021628293.1|								gi|1391304050|ref|XP_002512740.3|	gi|747043183|ref|XP_011082493.1|				gi|1063511046|ref|XP_017978940.1|		gi|225443198|ref|XP_002268706.1|
OG0016100												gi|1050558543|ref|XP_017633643.1|	gi|1228777239|ref|XP_022012997.1|, gi|1228790807|ref|XP_022030072.1|, gi|1228790824|ref|XP_022030081.1|, gi|1228793721|ref|XP_022031655.1|, gi|1228933354|ref|XP_022016585.1|							gi|1279012905|ref|XP_022866122.1|														gi|15217697|ref|NP_174647.1|
OG0016101													gi|1228793727|ref|XP_022031658.1|, gi|1228794265|ref|XP_022031965.1|, gi|1228794271|ref|XP_022031968.1|, gi|1228794301|ref|XP_022031986.1|, gi|1228794303|ref|XP_022031987.1|, gi|1228794341|ref|XP_022032008.1|, gi|1228859367|ref|XP_021985955.1|, gi|1228952491|ref|XP_022024986.1|
OG0016102													gi|1228814961|ref|XP_022039930.1|, gi|1228815735|ref|XP_022040372.1|, gi|1228816039|ref|XP_022040550.1|, gi|1228859916|ref|XP_021986225.1|, gi|1228882935|ref|XP_021995728.1|, gi|1228902737|ref|XP_022003773.1|, gi|1228950785|ref|XP_022024049.1|, gi|1228952244|ref|XP_022024857.1|
OG0016103													gi|1228763209|ref|XP_022000178.1|, gi|1228846254|ref|XP_021980209.1|, gi|1228846256|ref|XP_021980210.1|, gi|1228858187|ref|XP_021985391.1|, gi|1228861623|ref|XP_021987027.1|, gi|1228927323|ref|XP_022013678.1|, gi|1228939734|ref|XP_022019124.1|, gi|1228950260|ref|XP_022023758.1|
OG0016104													gi|1228815287|ref|XP_022040123.1|, gi|1228858552|ref|XP_021985553.1|, gi|1228859376|ref|XP_021985960.1|, gi|1228859499|ref|XP_021986024.1|, gi|1228872174|ref|XP_021991244.1|, gi|1228928987|ref|XP_022014642.1|, gi|1228929051|ref|XP_022014680.1|, gi|1228950194|ref|XP_022023722.1|
OG0016105													gi|1228791673|ref|XP_022030520.1|, gi|1228795757|ref|XP_022032788.1|, gi|1228797788|ref|XP_022033461.1|, gi|1228815931|ref|XP_022040485.1|, gi|1228816609|ref|XP_022040878.1|, gi|1228859430|ref|XP_021985990.1|, gi|1228901697|ref|XP_022003193.1|, gi|1228949815|ref|XP_022023520.1|
OG0016106													gi|1228774027|ref|XP_021997856.1|, gi|1228792797|ref|XP_022031147.1|, gi|1228819100|ref|XP_022042300.1|, gi|1228858389|ref|XP_021985480.1|, gi|1228881492|ref|XP_021995076.1|, gi|1228912200|ref|XP_022007545.1|, gi|1228929302|ref|XP_022014823.1|, gi|1228947381|ref|XP_022022585.1|
OG0016107													gi|1228764057|ref|XP_022029076.1|, gi|1228791741|ref|XP_022030560.1|, gi|1228826924|ref|XP_021971877.1|, gi|1228834213|ref|XP_021975145.1|, gi|1228846498|ref|XP_021980353.1|, gi|1228872366|ref|XP_021991355.1|, gi|1228882381|ref|XP_021995415.1|, gi|1228941303|ref|XP_022020019.1|
OG0016108													gi|1228815253|ref|XP_022040105.1|, gi|1228826441|ref|XP_021971599.1|, gi|1228833669|ref|XP_021974840.1|, gi|1228834291|ref|XP_021975185.1|, gi|1228846414|ref|XP_021980305.1|, gi|1228872596|ref|XP_021991489.1|, gi|1228901769|ref|XP_022003232.1|, gi|1228940096|ref|XP_022019330.1|
OG0016109													gi|1228792335|ref|XP_022030893.1|, gi|1228831088|ref|XP_021973595.1|, gi|1228845288|ref|XP_021979656.1|, gi|1228848880|ref|XP_021981465.1|, gi|1228858504|ref|XP_021985532.1|, gi|1228879754|ref|XP_021994462.1|, gi|1228911624|ref|XP_022007236.1|, gi|1228939978|ref|XP_022019261.1|
OG0016110													gi|1228763905|ref|XP_022027855.1|, gi|1228791621|ref|XP_022030492.1|, gi|1228793121|ref|XP_022031322.1|, gi|1228834169|ref|XP_021975120.1|, gi|1228845470|ref|XP_021979767.1|, gi|1228913266|ref|XP_022008126.1|, gi|1228928687|ref|XP_022014472.1|, gi|1228929418|ref|XP_022014888.1|
OG0016111													gi|1228794655|ref|XP_022032182.1|, gi|1228794849|ref|XP_022032289.1|, gi|1228816607|ref|XP_022040877.1|, gi|1228818448|ref|XP_022041932.1|, gi|1228844878|ref|XP_021979416.1|, gi|1228871608|ref|XP_021990926.1|, gi|1228903131|ref|XP_022003987.1|, gi|1228929366|ref|XP_022014859.1|
OG0016112													gi|1228905957|ref|XP_022005080.1|, gi|1228918323|ref|XP_022010157.1|, gi|1228928058|ref|XP_022014106.1|									gi|672165454|ref|XP_008802629.1|										gi|1162442116|ref|XP_020399969.1|, gi|670401638|ref|XP_008680678.1|, gi|670435510|ref|XP_008658330.1|, gi|670441447|ref|XP_008661019.1|
OG0016113													gi|1228793475|ref|XP_022031522.1|, gi|1228834289|ref|XP_021975184.1|, gi|1228846184|ref|XP_021980173.1|, gi|1228873238|ref|XP_021991841.1|, gi|1228901433|ref|XP_022003039.1|, gi|1228903527|ref|XP_022004201.1|, gi|1228913950|ref|XP_022008504.1|, gi|1228927481|ref|XP_022013770.1|
OG0016114													gi|1228867364|ref|XP_021989163.1|, gi|1228881999|ref|XP_021995209.1|, gi|1228882005|ref|XP_021995212.1|, gi|1228882007|ref|XP_021995213.1|, gi|1228885007|ref|XP_021996800.1|, gi|1228885009|ref|XP_021996801.1|		gi|1340442820|ref|XP_023751485.1|, gi|1340442968|ref|XP_023751564.1|
OG0016115													gi|1228810703|ref|XP_022038191.1|, gi|1228851035|ref|XP_021982318.1|, gi|1228865884|ref|XP_021988590.1|, gi|1228878583|ref|XP_021994007.1|, gi|1228882443|ref|XP_021995450.1|		gi|1340433668|ref|XP_023744135.1|, gi|1340504338|ref|XP_023733118.1|, gi|1340508682|ref|XP_023735175.1|
OG0016116													gi|1228875555|ref|XP_021992880.1|						gi|1025194526|ref|XP_016474543.1|, gi|1025195709|ref|XP_016477435.1|	gi|1279039518|ref|XP_022863693.1|						gi|1256449461|ref|XP_022681067.1|						gi|1162478023|ref|XP_008645360.2|, gi|1162495587|ref|XP_020398454.1|, gi|1162496050|ref|XP_008656180.2|
OG0016117													gi|1228872868|ref|XP_021991634.1|		gi|1340481736|ref|XP_023767596.1|				gi|1025032309|ref|XP_016442997.1|, gi|1025174809|ref|XP_016471493.1|, gi|1025207976|ref|XP_016478817.1|, gi|1025239889|ref|XP_016486329.1|, gi|1025364860|ref|XP_016513691.1|																						gi|1226790798|ref|XP_021844722.1|
OG0016118													gi|1228867132|ref|XP_021989057.1|						gi|1025235181|ref|XP_016485166.1|, gi|1025387357|ref|XP_016434267.1|									gi|1205972757|ref|XP_021321252.1|, gi|1205972759|ref|XP_021321253.1|, gi|1205972761|ref|XP_002444076.2|		gi|951057892|ref|XP_014522106.1|			gi|1191017051|ref|XP_020869176.1|
OG0016119													gi|1228832785|ref|XP_021974354.1|	gi|1217048640|ref|XP_021664440.1|						gi|1279112859|ref|XP_022880720.1|	gi|593265336|ref|XP_007134846.1|									gi|1255144682|ref|XP_022637019.1|		gi|1162479351|ref|XP_020394041.1|, gi|670401354|ref|XP_008680528.1|									gi|1226823846|ref|XP_021861117.1|
OG0016120													gi|1228826487|ref|XP_021971627.1|	gi|1217042164|ref|XP_021661131.1|	gi|1340490653|ref|XP_023771817.1|	gi|1216277059|ref|XP_021623022.1|	gi|922346679|ref|XP_013450253.1|			gi|1279022070|ref|XP_022870155.1|				gi|1391284290|ref|XP_025013997.1|, gi|1391284292|ref|XP_025013998.1|
OG0016121														gi|1216946626|ref|XP_021669520.1|, gi|1217048235|ref|XP_021664228.1|			gi|1379751516|ref|XP_024628100.1|, gi|1379753948|ref|XP_024628160.1|, gi|922350679|ref|XP_013451175.1|				gi|593790244|ref|XP_007158161.1|														gi|731344957|ref|XP_010683672.1|, gi|731345240|ref|XP_010683818.1|
OG0016122														gi|1217043555|ref|XP_021661834.1|						gi|1279010159|ref|XP_022853169.1|, gi|1279088059|ref|XP_022846296.1|											gi|731383238|ref|XP_010647716.1|, gi|731383240|ref|XP_010647717.1|, gi|731383244|ref|XP_010647719.1|, gi|731383248|ref|XP_010647721.1|										gi|1226786958|ref|XP_021842751.1|
OG0016123														gi|1217016543|ref|XP_021647841.1|, gi|1217029731|ref|XP_021654690.1|, gi|1217029755|ref|XP_021654703.1|, gi|1217029757|ref|XP_021654704.1|, gi|1217034982|ref|XP_021657413.1|		gi|1216249288|ref|XP_021608345.1|, gi|1216291607|ref|XP_021630707.1|								gi|255578323|ref|XP_002530028.1|
OG0016124														gi|1216962883|ref|XP_021677993.1|, gi|1216963005|ref|XP_021678059.1|, gi|1216979115|ref|XP_021686404.1|, gi|1217025928|ref|XP_021652711.1|		gi|1216253936|ref|XP_021610838.1|, gi|1216284642|ref|XP_021627044.1|								gi|1391284586|ref|XP_015577639.2|							gi|731394542|ref|XP_003632281.2|
OG0016125														gi|1216986098|ref|XP_021690015.1|, gi|1217019711|ref|XP_021649514.1|			gi|1379597086|ref|XP_013441214.2|		gi|1025272763|ref|XP_016489075.1|	gi|1278994772|ref|XP_022858433.1|												gi|1162485571|ref|XP_020395640.1|, gi|1315002072|ref|XP_008671687.3|, gi|670447534|ref|XP_008663959.1|
OG0016126														gi|1216993748|ref|XP_021635998.1|																			gi|1190944772|ref|XP_020866004.1|	gi|15219793|ref|NP_171961.1|		gi|685369566|ref|XP_009118624.1|, gi|685371134|ref|XP_009119266.1|	gi|565494290|ref|XP_006304784.1|	gi|567155534|ref|XP_006418102.1|				gi|729415140|ref|XP_010556942.1|
OG0016127														gi|1216964484|ref|XP_021678811.1|								gi|672197829|ref|XP_008777163.1|, gi|672208932|ref|XP_008780513.1|	gi|1162523284|ref|XP_020411885.1|, gi|1162523661|ref|XP_020412005.1|, gi|1162524078|ref|XP_020412149.1|, gi|1162563911|ref|XP_020421638.1|, gi|1162566065|ref|XP_020422332.1|
OG0016128														gi|1216935127|ref|XP_021654431.1|, gi|1216935233|ref|XP_021655159.1|, gi|1216935247|ref|XP_021655206.1|, gi|1216935269|ref|XP_021655290.1|, gi|1216935273|ref|XP_021655310.1|, gi|1216935279|ref|XP_021655343.1|								gi|672203946|ref|XP_008778780.1|																		gi|720027441|ref|XP_010264575.1|
OG0016129															gi|1340433283|ref|XP_023743939.1|, gi|1340444478|ref|XP_023752312.1|, gi|1340454560|ref|XP_023749420.1|, gi|1340477448|ref|XP_023765591.1|, gi|1340490210|ref|XP_023771623.1|, gi|1340492089|ref|XP_023772510.1|, gi|1340509215|ref|XP_023735429.1|, gi|1340520490|ref|XP_023740736.1|
OG0016130															gi|1340431719|ref|XP_023749803.1|, gi|1340431721|ref|XP_023749804.1|, gi|1340461118|ref|XP_023757785.1|, gi|1340512955|ref|XP_023737216.1|, gi|1340512961|ref|XP_023737219.1|, gi|1340512963|ref|XP_023737220.1|, gi|1340513089|ref|XP_023737273.1|, gi|1340513095|ref|XP_023737276.1|
OG0016131															gi|1340435679|ref|XP_023745078.1|, gi|1340449833|ref|XP_023754822.1|, gi|1340458728|ref|XP_023756649.1|, gi|1340486909|ref|XP_023770040.1|, gi|1340488438|ref|XP_023770789.1|, gi|1340495963|ref|XP_023729240.1|, gi|1340500702|ref|XP_023731429.1|, gi|1340510311|ref|XP_023735972.1|
OG0016132															gi|1340429374|ref|XP_023739242.1|, gi|1340439346|ref|XP_023746827.1|, gi|1340454082|ref|XP_023749198.1|, gi|1340457281|ref|XP_023755962.1|, gi|1340457756|ref|XP_023756181.1|, gi|1340458034|ref|XP_023756311.1|, gi|1340481217|ref|XP_023767365.1|			gi|1091702706|ref|XP_018681676.1|
OG0016133															gi|1340438702|ref|XP_023746523.1|				gi|1025408384|ref|XP_016438893.1|	gi|1279042984|ref|XP_022890829.1|					gi|1173806311|ref|XP_020550892.1|								gi|1190945781|ref|XP_020866432.1|, gi|1190963219|ref|XP_020865757.1|, gi|1190990675|ref|XP_020876493.1|					gi|1350328105|ref|XP_024006300.1|
OG0016134																gi|1216296665|ref|XP_021633383.1|																	gi|1191013197|ref|XP_020871099.1|	gi|18425209|ref|NP_569052.1|		gi|685279206|ref|XP_009130533.1|, gi|685321434|ref|XP_009150688.1|	gi|565435781|ref|XP_006281399.1|	gi|1350324242|ref|XP_006393966.2|				gi|729381362|ref|XP_010550314.1|
OG0016135																	gi|1379751751|ref|XP_024628111.1|, gi|357517897|ref|XP_003629237.1|																gi|1191006793|ref|XP_020875298.1|	gi|15233345|ref|NP_195307.1|		gi|685256621|ref|XP_009149700.1|, gi|685256626|ref|XP_009149860.1|	gi|1338581357|ref|XP_006285846.2|	gi|1350195579|ref|XP_024004394.1|
OG0016136																	gi|1379606914|ref|XP_024630961.1|, gi|1379647462|ref|XP_024642418.1|		gi|1025272986|ref|XP_016489618.1|	gi|1279004456|ref|XP_022862595.1|													gi|1190990290|ref|XP_020876330.1|	gi|240256296|ref|NP_197113.4|		gi|1079362326|ref|XP_018511019.1|		gi|1350278268|ref|XP_024012494.1|
OG0016137																	gi|1379635842|ref|XP_024639023.1|, gi|1379643246|ref|XP_024641145.1|		gi|1025053487|ref|XP_016448192.1|	gi|1279006806|ref|XP_022863829.1|, gi|1279032997|ref|XP_022855656.1|, gi|1279067366|ref|XP_022895672.1|		gi|1052176451|ref|XP_017697749.1|																		gi|1102775639|ref|XP_019054698.1|
OG0016138																	gi|1379627886|ref|XP_024636903.1|								gi|747087052|ref|XP_011091052.1|								gi|297835388|ref|XP_002885576.1|	gi|145332677|ref|NP_001078204.1|		gi|1079349822|ref|XP_018515167.1|	gi|1338516361|ref|XP_023641364.1|	gi|1350242289|ref|XP_024015801.1|				gi|1103910649|ref|XP_019057576.1|
OG0016139																	gi|1379606104|ref|XP_003589364.2|, gi|1379626257|ref|XP_003607609.2|, gi|357436665|ref|XP_003588608.1|, gi|922397806|ref|XP_013466093.1|, gi|922399457|ref|XP_013466878.1|																						gi|1117388716|ref|XP_019462896.1|, gi|1117535469|ref|XP_019447193.1|, gi|1117556487|ref|XP_019451941.1|
OG0016140																	gi|1379595328|ref|XP_024630315.1|																						gi|1117297503|ref|XP_019429502.1|, gi|1117298972|ref|XP_019433517.1|, gi|1117298983|ref|XP_019433520.1|, gi|1117465109|ref|XP_019425130.1|, gi|1117485047|ref|XP_019435939.1|, gi|1117535759|ref|XP_019447368.1|, gi|1117556244|ref|XP_019451836.1|
OG0016141																		gi|1091791034|ref|XP_018673829.1|, gi|695035924|ref|XP_009405397.1|, gi|695073987|ref|XP_009384179.1|, gi|695076168|ref|XP_009385359.1|				gi|672139595|ref|XP_008793584.1|, gi|672160580|ref|XP_008800074.1|, gi|672197790|ref|XP_008777157.1|									gi|1104516902|ref|XP_019078511.1|
OG0016142																		gi|1091751917|ref|XP_018685585.1|	gi|1025164011|ref|XP_016469703.1|, gi|1025177388|ref|XP_016471931.1|, gi|1025221744|ref|XP_016482305.1|, gi|1025340167|ref|XP_016508010.1|	gi|1279019328|ref|XP_022868693.1|, gi|1279105400|ref|XP_022876842.1|													gi|1190998040|ref|XP_020879414.1|
OG0016143																		gi|1091646403|ref|XP_018674816.1|														gi|1162449184|ref|XP_020400936.1|, gi|1162457790|ref|XP_008671158.2|, gi|1162465124|ref|XP_020406353.1|, gi|1162470558|ref|XP_020407853.1|, gi|1162478249|ref|XP_020393741.1|, gi|1162485378|ref|XP_020395551.1|, gi|1162496246|ref|XP_020398714.1|
OG0016144																			gi|1025416832|ref|XP_016441408.1|														gi|1190970203|ref|XP_002883176.2|	gi|186510226|ref|NP_001118661.1|		gi|685310394|ref|XP_009145798.1|, gi|685310398|ref|XP_009145801.1|	gi|1338520326|ref|XP_023642121.1|	gi|567197217|ref|XP_006406507.1|				gi|729410203|ref|XP_010555992.1|
OG0016145																			gi|1025096965|ref|XP_016465819.1|, gi|1025193159|ref|XP_016475652.1|, gi|1025214559|ref|XP_016480473.1|, gi|1025399867|ref|XP_016436756.1|		gi|593693876|ref|XP_007147459.1|										gi|1105483872|ref|XP_019074388.1|				gi|731360251|ref|XP_010691709.1|						gi|1226854306|ref|XP_021841455.1|
OG0016146																			gi|1025035046|ref|XP_016443666.1|, gi|1025057330|ref|XP_016448647.1|, gi|1025133823|ref|XP_016465211.1|, gi|1025273839|ref|XP_016491592.1|, gi|1025286067|ref|XP_016496223.1|, gi|1025389215|ref|XP_016434733.1|	gi|1279021854|ref|XP_022870038.1|, gi|1279117567|ref|XP_022883132.1|
OG0016147																			gi|1025367490|ref|XP_016513820.1|																gi|1108931685|ref|XP_010683358.2|, gi|731344340|ref|XP_010683359.1|, gi|731349775|ref|XP_010686170.1|, gi|731361641|ref|XP_010692469.1|, gi|731363327|ref|XP_010693374.1|, gi|731363335|ref|XP_010693379.1|						gi|1226852469|ref|XP_021839722.1|
OG0016148																			gi|1025366374|ref|XP_016440300.1|	gi|1279029863|ref|XP_022854260.1|, gi|1279059752|ref|XP_022891725.1|, gi|1279059756|ref|XP_022891727.1|, gi|1279059758|ref|XP_022891728.1|	gi|593692688|ref|XP_007146886.1|, gi|593692698|ref|XP_007146891.1|										gi|1105491781|ref|XP_019076003.1|
OG0016149																			gi|1025257153|ref|XP_016490169.1|, gi|1025293464|ref|XP_016498072.1|	gi|1279054548|ref|XP_022889121.1|		gi|1052207817|ref|XP_017696585.1|										gi|1162478265|ref|XP_020393749.1|, gi|670368743|ref|XP_008665584.1|			gi|731380435|ref|XP_010668725.1|					gi|720005876|ref|XP_010257796.1|
OG0016150																			gi|1025102538|ref|XP_016459401.1|, gi|1025121100|ref|XP_016463146.1|, gi|1025185910|ref|XP_016473999.1|, gi|1025280579|ref|XP_016496886.1|	gi|1279035819|ref|XP_022857056.1|, gi|1279071385|ref|XP_022897808.1|, gi|1279094913|ref|XP_022849778.1|																					gi|1226830645|ref|XP_021864499.1|
OG0016151																			gi|1025250766|ref|XP_016489013.1|																gi|731374184|ref|XP_010666885.1|					gi|1102738511|ref|XP_019052920.1|, gi|720082148|ref|XP_010242499.1|	gi|1226781183|ref|XP_021859803.1|, gi|1226781185|ref|XP_021859811.1|, gi|1226781187|ref|XP_021859816.1|, gi|1226781189|ref|XP_021859824.1|
OG0016152																				gi|1279107024|ref|XP_022877724.1|											gi|1104683463|ref|XP_019072887.1|, gi|1104683488|ref|XP_019072888.1|, gi|359494355|ref|XP_003634763.1|, gi|731433491|ref|XP_010644666.1|, gi|731433495|ref|XP_010644667.1|, gi|731433501|ref|XP_010644670.1|, gi|731433505|ref|XP_010644672.1|
OG0016153																				gi|1278997521|ref|XP_022852317.1|, gi|1279017539|ref|XP_022867745.1|, gi|1279020472|ref|XP_022869300.1|, gi|1279034308|ref|XP_022856288.1|, gi|1279075802|ref|XP_022841854.1|, gi|1279078411|ref|XP_022843260.1|, gi|1279092894|ref|XP_022848770.1|, gi|1279105396|ref|XP_022876839.1|
OG0016154																				gi|1279005907|ref|XP_022863352.1|, gi|1279036168|ref|XP_022857233.1|, gi|1279036178|ref|XP_022857238.1|, gi|1279036188|ref|XP_022857244.1|, gi|1279036190|ref|XP_022857246.1|, gi|1279090405|ref|XP_022847482.1|					gi|1173789754|ref|XP_011075324.2|, gi|747106875|ref|XP_011101734.1|
OG0016155																				gi|1279008048|ref|XP_022864495.1|, gi|1279087989|ref|XP_022846259.1|, gi|1279087997|ref|XP_022846264.1|, gi|1279087999|ref|XP_022846265.1|, gi|1279088001|ref|XP_022846266.1|, gi|1279088003|ref|XP_022846267.1|, gi|1279089015|ref|XP_022846801.1|, gi|1279089318|ref|XP_022846944.1|
OG0016156																				gi|1278996762|ref|XP_022851943.1|, gi|1279022755|ref|XP_022870524.1|, gi|1279043834|ref|XP_022883688.1|, gi|1279048710|ref|XP_022886216.1|, gi|1279054336|ref|XP_022889005.1|, gi|1279061860|ref|XP_022892807.1|, gi|1279064102|ref|XP_022893920.1|, gi|1279082369|ref|XP_022845346.1|
OG0016157																				gi|1279010550|ref|XP_022864870.1|													gi|1190954646|ref|XP_020870013.1|	gi|15221900|ref|NP_173330.1|		gi|1079415094|ref|XP_018515103.1|, gi|685349362|ref|XP_009110308.1|	gi|1338506144|ref|XP_023632801.1|	gi|567150108|ref|XP_006416547.1|				gi|729317553|ref|XP_010532300.1|
OG0016158																					gi|593330063|ref|XP_007138458.1|, gi|593691045|ref|XP_007146092.1|, gi|593703467|ref|XP_007152136.1|, gi|593731006|ref|XP_007163934.1|, gi|593731548|ref|XP_007163985.1|, gi|593788740|ref|XP_007157409.1|, gi|593791940|ref|XP_007159009.1|, gi|593798184|ref|XP_007162130.1|
OG0016159																					gi|593266664|ref|XP_007135510.1|, gi|593266666|ref|XP_007135511.1|, gi|593266670|ref|XP_007135513.1|, gi|593705021|ref|XP_007152884.1|									gi|1255164841|ref|XP_022641684.1|, gi|1255165385|ref|XP_022641807.1|, gi|1255166239|ref|XP_022642002.1|, gi|951031847|ref|XP_014515257.1|
OG0016160																					gi|593698872|ref|XP_007149901.1|												gi|1190990690|ref|XP_002874831.2|	gi|18412789|ref|NP_567288.1|		gi|685286801|ref|XP_009134329.1|, gi|685359948|ref|XP_009114513.1|	gi|565453008|ref|XP_006286417.1|	gi|567162038|ref|XP_006396635.1|				gi|729294912|ref|XP_010538247.1|
OG0016161																					gi|593692522|ref|XP_007146803.1|		gi|595830813|ref|XP_007206141.1|							gi|951068804|ref|XP_014489888.1|			gi|1191010359|ref|XP_020886534.1|	gi|18424121|ref|NP_568880.1|		gi|685374220|ref|XP_009120369.1|	gi|1338622654|ref|XP_023644387.1|	gi|1350268635|ref|XP_006401068.2|
OG0016162																						gi|672174214|ref|XP_008807261.1|											gi|1190973783|ref|XP_020882883.1|	gi|1063706080|ref|NP_001324841.1|		gi|685302041|ref|XP_009141724.1|	gi|565476625|ref|XP_006295953.1|	gi|1350217783|ref|XP_024003859.1|				gi|729292199|ref|XP_010528826.1|, gi|729395985|ref|XP_010553245.1|
OG0016163																							gi|1162572573|ref|XP_020424528.1|									gi|1162441542|ref|XP_008666374.2|, gi|1162449304|ref|XP_020400988.1|, gi|1162470206|ref|XP_020407703.1|, gi|1162470606|ref|XP_020407873.1|, gi|1162496006|ref|XP_008657532.2|, gi|1162502087|ref|XP_020400271.1|			gi|731362882|ref|XP_010693127.1|
OG0016164																								gi|1000937091|ref|XP_002534556.2|							gi|1104596250|ref|XP_019080447.1|, gi|1104685490|ref|XP_019072907.1|, gi|1105486228|ref|XP_019074883.1|, gi|731387465|ref|XP_010649252.1|, gi|731387476|ref|XP_010649257.1|, gi|731387480|ref|XP_010649259.1|, gi|731425649|ref|XP_010663337.1|
OG0016165																										gi|1256240560|ref|XP_004987406.3|, gi|1256608499|ref|XP_022683697.1|, gi|514800813|ref|XP_004975325.1|, gi|835997737|ref|XP_012702697.1|						gi|1162500300|ref|XP_008660699.2|, gi|1162501752|ref|XP_020400118.1|, gi|226503205|ref|NP_001150062.1|, gi|226531284|ref|NP_001147086.1|
OG0016166																										gi|1256390678|ref|XP_022680438.1|, gi|1256546353|ref|XP_022682430.1|, gi|1256546355|ref|XP_022682431.1|, gi|514752724|ref|XP_004962629.1|, gi|514778766|ref|XP_004969181.1|		gi|1205969916|ref|XP_021320327.1|, gi|1205973116|ref|XP_021321408.1|, gi|1205973311|ref|XP_021321471.1|
OG0016167																										gi|514809120|ref|XP_004979389.1|, gi|514809123|ref|XP_004979390.1|		gi|1205961592|ref|XP_021317770.1|, gi|242068663|ref|XP_002449608.1|, gi|242068667|ref|XP_002449610.1|, gi|242068675|ref|XP_002449614.1|, gi|242068677|ref|XP_002449615.1|				gi|670398954|ref|XP_008679466.1|
OG0016168																										gi|514769258|ref|XP_004966699.1|, gi|514769318|ref|XP_004966714.1|, gi|514769354|ref|XP_004966723.1|, gi|514799886|ref|XP_004974880.1|		gi|242092134|ref|XP_002436557.1|, gi|242094830|ref|XP_002437905.1|				gi|1162501756|ref|XP_020400120.1|, gi|670437271|ref|XP_008659261.1|
OG0016169																										gi|514791444|ref|XP_004972331.1|		gi|1205943269|ref|XP_021312024.1|				gi|1162465545|ref|XP_008676131.2|, gi|1162495808|ref|XP_020398526.1|, gi|670391552|ref|XP_008676124.1|, gi|670391556|ref|XP_008676126.1|, gi|670391560|ref|XP_008676128.1|, gi|670391564|ref|XP_008676130.1|
OG0016170																												gi|1205953385|ref|XP_021315225.1|, gi|1205961815|ref|XP_021317858.1|, gi|1205962234|ref|XP_021317983.1|, gi|1205966146|ref|XP_021319188.1|, gi|1205973123|ref|XP_021321411.1|, gi|1205979049|ref|XP_021302648.1|, gi|1205986499|ref|XP_021304972.1|, gi|1205987758|ref|XP_021305426.1|
OG0016171																													gi|1063524708|ref|XP_017984490.1|						gi|731332074|ref|XP_010677000.1|, gi|731332076|ref|XP_010677001.1|, gi|731332080|ref|XP_010677003.1|						gi|1226818635|ref|XP_021858558.1|, gi|1226824951|ref|XP_021861650.1|, gi|1226842593|ref|XP_021835984.1|, gi|1226842595|ref|XP_021835985.1|
OG0016172																													gi|1063490937|ref|XP_007014514.2|				gi|297796715|ref|XP_002866242.1|	gi|15242916|ref|NP_200606.1|		gi|1079379719|ref|XP_018512356.1|, gi|685282365|ref|XP_009132093.1|	gi|565436081|ref|XP_006281495.1|	gi|567177875|ref|XP_006401144.1|				gi|729319857|ref|XP_010533050.1|
OG0016173																													gi|590637306|ref|XP_007029080.1|				gi|297820686|ref|XP_002878226.1|	gi|15231070|ref|NP_191414.1|		gi|685296204|ref|XP_009138957.1|, gi|685332950|ref|XP_009104149.1|	gi|565469784|ref|XP_006292695.1|	gi|567183747|ref|XP_006402776.1|				gi|729404844|ref|XP_010554897.1|
OG0016174																														gi|950929080|ref|XP_014500566.1|, gi|950998776|ref|XP_014506328.1|, gi|951017941|ref|XP_014511597.1|, gi|951031996|ref|XP_014515293.1|, gi|951058476|ref|XP_014522211.1|, gi|951061105|ref|XP_014522755.1|, gi|951063688|ref|XP_014523338.1|, gi|951075236|ref|XP_014492827.1|
OG0016175																															gi|1104546303|ref|XP_019079500.1|, gi|1104553797|ref|XP_019079606.1|, gi|1104553910|ref|XP_019079618.1|, gi|1104557845|ref|XP_019079710.1|, gi|1104562759|ref|XP_019079930.1|, gi|1104565115|ref|XP_019080037.1|, gi|359487069|ref|XP_003633511.1|, gi|731413915|ref|XP_010658933.1|
OG0016176																															gi|731379435|ref|XP_010661030.1|		gi|1190957827|ref|XP_020889812.1|, gi|1190957833|ref|XP_020889815.1|	gi|18407770|ref|NP_564812.1|		gi|685355439|ref|XP_009112739.1|	gi|565488799|ref|XP_006302039.1|	gi|567127309|ref|XP_006391764.1|				gi|729322026|ref|XP_010533700.1|
OG0016177																															gi|359485926|ref|XP_003633356.1|, gi|359485928|ref|XP_003633357.1|, gi|359485930|ref|XP_003633358.1|, gi|359492945|ref|XP_003634485.1|, gi|359492947|ref|XP_003634486.1|									gi|719995426|ref|XP_010254497.1|, gi|719997678|ref|XP_010255172.1|, gi|719997681|ref|XP_010255173.1|
OG0016178																																gi|1162441685|ref|XP_008664149.2|, gi|1162463463|ref|XP_020405962.1|, gi|1162476773|ref|XP_020393322.1|, gi|1162490233|ref|XP_020396911.1|, gi|1162490983|ref|XP_020397110.1|, gi|1162495783|ref|XP_020398514.1|, gi|1162501059|ref|XP_020399950.1|, gi|670364896|ref|XP_008660629.1|
OG0016179																																	gi|1190971000|ref|XP_020888774.1|, gi|1191016747|ref|XP_020872060.1|	gi|15232576|ref|NP_188159.1|		gi|1079346062|ref|XP_018512471.1|, gi|685311361|ref|XP_009146247.1|	gi|1338520053|ref|XP_023642051.1|	gi|567198867|ref|XP_006406972.1|				gi|1103919602|ref|XP_019058576.1|
OG0016180																																	gi|1191015552|ref|XP_020872000.1|, gi|297793735|ref|XP_002864752.1|	gi|15240332|ref|NP_200980.1|		gi|1079338728|ref|XP_018511317.1|, gi|685279039|ref|XP_009130457.1|, gi|685291114|ref|XP_009136511.1|	gi|565437948|ref|XP_006282090.1|	gi|1350324508|ref|XP_024007602.1|
OG0016181																																	gi|1191015474|ref|XP_020871967.1|	gi|18424673|ref|NP_568966.1|		gi|685319013|ref|XP_009149830.1|	gi|565435458|ref|XP_006281296.1|	gi|1350325035|ref|XP_006394309.2|, gi|567189037|ref|XP_006404275.1|				gi|1103926417|ref|XP_019059448.1|, gi|729440631|ref|XP_010521487.1|
OG0016182																																	gi|1190998030|ref|XP_020879410.1|, gi|1191008959|ref|XP_020881125.1|, gi|1191014582|ref|XP_020871637.1|	gi|238479262|ref|NP_001154522.1|		gi|1079396324|ref|XP_018513405.1|	gi|565443780|ref|XP_006283907.1|	gi|1350195123|ref|XP_024004336.1|, gi|1350249860|ref|XP_024014283.1|
OG0016183																																	gi|1190953488|ref|XP_020869554.1|, gi|1191014032|ref|XP_002864026.2|	gi|145324018|ref|NP_001077598.1|, gi|15240287|ref|NP_197999.1|		gi|685263940|ref|XP_009107195.1|, gi|685320568|ref|XP_009150350.1|, gi|685366203|ref|XP_009117168.1|, gi|685376805|ref|XP_009121316.1|
OG0016184																																	gi|1191012370|ref|XP_020868342.1|	gi|30695026|ref|NP_199485.2|		gi|685326152|ref|XP_009101496.1|, gi|685359508|ref|XP_009114330.1|	gi|1338614012|ref|XP_023641766.1|	gi|1350283250|ref|XP_024011050.1|				gi|729310747|ref|XP_010530034.1|, gi|729336351|ref|XP_010538502.1|
OG0016185																																	gi|1190971960|ref|XP_020889159.1|, gi|1191011936|ref|XP_020866561.1|, gi|297792327|ref|XP_002864048.1|	gi|15229070|ref|NP_188383.1|		gi|1079388951|ref|XP_009136036.2|	gi|1338627155|ref|XP_023633376.1|, gi|1338627158|ref|XP_006281653.2|, gi|565483628|ref|XP_006299454.1|
OG0016186																																	gi|1190968591|ref|XP_020887805.1|, gi|1191010929|ref|XP_020888975.1|, gi|1191010931|ref|XP_020888981.1|	gi|15242329|ref|NP_199328.1|			gi|565431203|ref|XP_006279903.1|, gi|565431333|ref|XP_006279945.1|, gi|565478472|ref|XP_006296876.1|	gi|567167681|ref|XP_006398164.1|
OG0016187																																	gi|1191009613|ref|XP_020883573.1|	gi|18423700|ref|NP_568819.1|		gi|685271971|ref|XP_009127041.1|, gi|685282982|ref|XP_009132411.1|, gi|685373129|ref|XP_009120026.1|	gi|1338606088|ref|XP_006279592.2|	gi|567179103|ref|XP_006401500.1|				gi|729338699|ref|XP_010539304.1|
OG0016188																																	gi|1191007554|ref|XP_002868268.2|	gi|15231195|ref|NP_187936.1|		gi|1079365251|ref|XP_018511177.1|, gi|685266671|ref|XP_009121065.1|, gi|685315481|ref|XP_009148362.1|, gi|685341762|ref|XP_009107513.1|		gi|1350219824|ref|XP_024004158.1|, gi|1350219840|ref|XP_024004161.1|
OG0016189																																	gi|1190978335|ref|XP_020884777.1|, gi|1191006034|ref|XP_002869204.2|	gi|15222816|ref|NP_175995.1|, gi|15235006|ref|NP_195087.1|		gi|685345235|ref|XP_009108782.1|	gi|1338533815|ref|XP_023640531.1|, gi|1338587260|ref|XP_023635130.1|	gi|1350195739|ref|XP_024004419.1|
OG0016190																																	gi|1190974212|ref|XP_020883059.1|, gi|1191005702|ref|XP_020874903.1|	gi|1063734576|ref|NP_001318679.1|, gi|15225232|ref|NP_180168.1|, gi|15239243|ref|NP_198444.1|, gi|334183241|ref|NP_175622.3|		gi|685308450|ref|XP_009144904.1|	gi|565447667|ref|XP_006284918.1|
OG0016191																																	gi|1191005218|ref|XP_002868650.2|	gi|15224693|ref|NP_180095.1|, gi|18421985|ref|NP_568582.1|		gi|1079404023|ref|XP_018513841.1|, gi|1079405549|ref|XP_018513993.1|, gi|685298479|ref|XP_009140019.1|	gi|1338587674|ref|XP_006285855.2|, gi|1338623455|ref|XP_023632649.1|
OG0016192																																	gi|1191004404|ref|XP_002868667.2|	gi|18421959|ref|NP_568578.1|		gi|1079438435|ref|XP_018510094.1|, gi|685298373|ref|XP_009139976.1|	gi|1338587272|ref|XP_006285899.2|, gi|565444291|ref|XP_006284071.1|	gi|567193680|ref|XP_006405533.1|				gi|729305465|ref|XP_010528267.1|
OG0016193																																	gi|1191004207|ref|XP_020874307.1|	gi|240256182|ref|NP_195370.5|		gi|685256498|ref|XP_009144043.1|	gi|565440930|ref|XP_006283005.1|, gi|565465172|ref|XP_006290550.1|	gi|1350206764|ref|XP_024005683.1|				gi|1103906293|ref|XP_019056908.1|, gi|729375156|ref|XP_010548861.1|
OG0016194																																	gi|1191002478|ref|XP_002869645.2|	gi|18416643|ref|NP_567734.1|		gi|685256419|ref|XP_009140048.1|, gi|685260393|ref|XP_009139679.1|, gi|685260395|ref|XP_009139687.1|	gi|1338584401|ref|XP_023634386.1|	gi|1350198861|ref|XP_006413255.2|, gi|567219250|ref|XP_006413254.1|
OG0016195																																	gi|1191000976|ref|XP_020872993.1|, gi|297805764|ref|XP_002870766.1|	gi|15242449|ref|NP_198788.1|, gi|15242451|ref|NP_198789.1|		gi|685298257|ref|XP_009139920.1|	gi|565446467|ref|XP_006284656.1|, gi|565451968|ref|XP_006286188.1|	gi|567193919|ref|XP_006405600.1|
OG0016196																																	gi|1191000776|ref|XP_020872917.1|, gi|1191000778|ref|XP_020872918.1|	gi|15241610|ref|NP_198718.1|, gi|15241612|ref|NP_198719.1|		gi|685298662|ref|XP_009140101.1|, gi|685322641|ref|XP_009151130.1|	gi|565452132|ref|XP_006286236.1|	gi|1350243159|ref|XP_024014419.1|
OG0016197																																	gi|1190984866|ref|XP_020881105.1|, gi|1190987583|ref|XP_020882165.1|, gi|1190993743|ref|XP_020877744.1|, gi|1190999882|ref|XP_020872551.1|				gi|1338506608|ref|XP_023632899.1|, gi|1338511074|ref|XP_023643610.1|, gi|1338522204|ref|XP_023642575.1|, gi|1338579745|ref|XP_023637419.1|
OG0016198																																	gi|1190998774|ref|XP_020872121.1|	gi|1063719739|ref|NP_001320029.1|, gi|18417658|ref|NP_567853.1|		gi|685284732|ref|XP_009133269.1|, gi|685323753|ref|XP_009151542.1|	gi|1338587977|ref|XP_023635332.1|, gi|1338599818|ref|XP_023635636.1|	gi|567182712|ref|XP_006402474.1|
OG0016199																																	gi|1190998388|ref|XP_002871544.2|	gi|240256284|ref|NP_196810.5|		gi|685269760|ref|XP_009125884.1|, gi|685377966|ref|XP_009121805.1|	gi|1338580803|ref|XP_006287114.2|	gi|567173300|ref|XP_006399792.1|				gi|729303664|ref|XP_010527659.1|, gi|729329786|ref|XP_010536264.1|
OG0016200																																	gi|1190997175|ref|XP_020879124.1|, gi|297843802|ref|XP_002889782.1|	gi|22326928|ref|NP_680178.1|		gi|685281862|ref|XP_009131842.1|	gi|1338573289|ref|XP_023636446.1|	gi|1350277180|ref|XP_024012398.1|				gi|1103912302|ref|XP_019057795.1|, gi|729435670|ref|XP_010520478.1|
OG0016201																																	gi|1190993926|ref|XP_020877802.1|, gi|1190997129|ref|XP_020879104.1|	gi|15238786|ref|NP_197331.1|, gi|186523801|ref|NP_001119244.1|			gi|1338570773|ref|XP_023635711.1|, gi|1338573128|ref|XP_023636404.1|, gi|1338578006|ref|XP_023636995.1|	gi|1350276591|ref|XP_024012354.1|
OG0016202																																	gi|1190954812|ref|XP_020870083.1|, gi|1190980111|ref|XP_020885482.1|, gi|1190996943|ref|XP_002871952.2|, gi|297789610|ref|XP_002862752.1|, gi|297846124|ref|XP_002890943.1|	gi|238478782|ref|NP_001154408.1|		gi|685334459|ref|XP_009104752.1|	gi|1338581315|ref|XP_023633700.1|
OG0016203																																	gi|1190996713|ref|XP_020878936.1|	gi|15239854|ref|NP_196766.1|		gi|685269692|ref|XP_009125846.1|, gi|685280696|ref|XP_009131254.1|, gi|685378173|ref|XP_009121887.1|	gi|1338578175|ref|XP_023637033.1|	gi|567173076|ref|XP_006399722.1|				gi|729431692|ref|XP_010519832.1|
OG0016204																																	gi|1190996468|ref|XP_020878839.1|, gi|297807519|ref|XP_002871643.1|, gi|297838139|ref|XP_002886951.1|	gi|145334435|ref|NP_001078586.1|, gi|145358040|ref|NP_197004.2|		gi|1079379051|ref|XP_018512297.1|	gi|565462244|ref|XP_006289121.1|	gi|1350279272|ref|XP_024012575.1|
OG0016205																																	gi|1190996210|ref|XP_002873895.2|	gi|15238816|ref|NP_197346.1|		gi|685270470|ref|XP_009126252.1|, gi|685281521|ref|XP_009131668.1|, gi|685375959|ref|XP_009120973.1|	gi|565462084|ref|XP_006289041.1|	gi|1350278182|ref|XP_024012487.1|				gi|729377358|ref|XP_010549641.1|
OG0016206																																	gi|1190994829|ref|XP_002871393.2|	gi|15242549|ref|NP_196556.1|		gi|685268634|ref|XP_009125382.1|, gi|685280451|ref|XP_009131133.1|, gi|685378720|ref|XP_009122109.1|	gi|565463076|ref|XP_006289537.1|	gi|1350219793|ref|XP_024004152.1|, gi|1350273814|ref|XP_024012132.1|
OG0016207																																	gi|1190994053|ref|XP_020877856.1|	gi|1063733968|ref|NP_001332765.1|		gi|685278013|ref|XP_009129946.1|, gi|685322548|ref|XP_009151097.1|, gi|685352727|ref|XP_009111675.1|	gi|1338580623|ref|XP_006287605.2|	gi|1350319957|ref|XP_024006995.1|				gi|729432898|ref|XP_010519897.1|
OG0016208																																	gi|1190988038|ref|XP_020882354.1|	gi|15229815|ref|NP_190632.1|		gi|685291205|ref|XP_009136552.1|, gi|685362842|ref|XP_009115727.1|	gi|565467824|ref|XP_006291792.1|	gi|567188165|ref|XP_006404018.1|				gi|729300229|ref|XP_010558290.1|, gi|729381562|ref|XP_010550384.1|
OG0016209																																	gi|1190987964|ref|XP_002877174.2|, gi|1190987966|ref|XP_020882324.1|	gi|15228685|ref|NP_189580.1|, gi|22328334|ref|NP_680590.1|		gi|685324335|ref|XP_009151780.1|	gi|1338568753|ref|XP_023638995.1|	gi|1350319017|ref|XP_024006854.1|				gi|729305889|ref|XP_010528395.1|
OG0016210																																	gi|1190987526|ref|XP_020882139.1|, gi|297818022|ref|XP_002876894.1|	gi|15227697|ref|NP_178469.1|, gi|18395620|ref|NP_565306.1|		gi|685325246|ref|XP_009152148.1|	gi|565468014|ref|XP_006291887.1|, gi|565469272|ref|XP_006292439.1|	gi|567142687|ref|XP_006395678.1|
OG0016211																																	gi|1190973564|ref|XP_020882812.1|, gi|1190981560|ref|XP_020879746.1|, gi|1190986804|ref|XP_020881854.1|	gi|15225073|ref|NP_181464.1|		gi|685280640|ref|XP_009131228.1|		gi|1350195776|ref|XP_024004427.1|, gi|1350198306|ref|XP_006414739.2|, gi|567188957|ref|XP_006404252.1|
OG0016212																																	gi|1190986273|ref|XP_020881651.1|	gi|15227712|ref|NP_178477.1|		gi|685276204|ref|XP_009129066.1|, gi|685325224|ref|XP_009152144.1|, gi|685359034|ref|XP_009114129.1|	gi|565469314|ref|XP_006292460.1|	gi|1350324551|ref|XP_006395669.2|				gi|729304664|ref|XP_010528000.1|
OG0016213																																	gi|1190986195|ref|XP_020881625.1|	gi|15230335|ref|NP_190658.1|		gi|685291234|ref|XP_009136567.1|, gi|685362931|ref|XP_009115766.1|	gi|565467726|ref|XP_006291743.1|	gi|1350253159|ref|XP_024013635.1|				gi|729367077|ref|XP_010547467.1|, gi|729381609|ref|XP_010550403.1|
OG0016214																																	gi|1190984427|ref|XP_020880920.1|	gi|18379236|ref|NP_565263.1|		gi|1079437007|ref|XP_018509872.1|, gi|685368436|ref|XP_009118131.1|	gi|565468824|ref|XP_006292215.1|	gi|1350306990|ref|XP_024008066.1|, gi|567168990|ref|XP_006398542.1|				gi|729401381|ref|XP_010554415.1|
OG0016215																																	gi|1190983998|ref|XP_002878118.2|	gi|15230153|ref|NP_191250.1|		gi|1079404570|ref|XP_018513915.1|, gi|685332643|ref|XP_009104024.1|, gi|685364389|ref|XP_009116391.1|	gi|565468232|ref|XP_006291996.1|	gi|567184271|ref|XP_006402933.1|				gi|729462589|ref|XP_010525443.1|
OG0016216																																	gi|1190948848|ref|XP_020867663.1|, gi|1190983907|ref|XP_020880708.1|, gi|297837705|ref|XP_002886734.1|	gi|30680899|ref|NP_849620.1|		gi|685290823|ref|XP_009136368.1|	gi|565462552|ref|XP_006289275.1|, gi|565462782|ref|XP_006289390.1|	gi|567207519|ref|XP_006409323.1|
OG0016217																																	gi|1190980553|ref|XP_020885636.1|	gi|18399983|ref|NP_565537.1|		gi|685299196|ref|XP_009140358.1|, gi|685354914|ref|XP_009112525.1|	gi|565475148|ref|XP_006295215.1|	gi|1350249212|ref|XP_024014199.1|				gi|729406297|ref|XP_010555398.1|, gi|729468324|ref|XP_010526666.1|
OG0016218																																	gi|1190975363|ref|XP_020883542.1|, gi|1190980258|ref|XP_020885530.1|, gi|297821913|ref|XP_002878839.1|			gi|685306726|ref|XP_009144075.1|	gi|565475624|ref|XP_006295453.1|, gi|565475628|ref|XP_006295455.1|, gi|565475916|ref|XP_006295599.1|	gi|567134588|ref|XP_006393540.1|
OG0016219																																	gi|1190979918|ref|XP_020885406.1|	gi|18406092|ref|NP_565990.1|		gi|685285297|ref|XP_009133557.1|, gi|685304337|ref|XP_009142886.1|	gi|1338528261|ref|XP_006293659.2|	gi|1350215284|ref|XP_024016824.1|				gi|729291438|ref|XP_010554918.1|, gi|729302704|ref|XP_010525456.1|
OG0016220																																	gi|1190974872|ref|XP_020883336.1|, gi|1190979206|ref|XP_020885122.1|	gi|15224599|ref|NP_180661.1|		gi|1079399369|ref|XP_018513585.1|, gi|1079399373|ref|XP_018513586.1|	gi|1338559603|ref|XP_006295642.2|	gi|1350218793|ref|XP_024003958.1|				gi|1103931540|ref|XP_019056549.1|
OG0016221																																	gi|1190978534|ref|XP_020884864.1|	gi|42569418|ref|NP_180438.2|		gi|1079349708|ref|XP_018515083.1|, gi|685263212|ref|XP_009103440.1|, gi|685263216|ref|XP_009103461.1|	gi|1338558856|ref|XP_023640781.1|, gi|1338558861|ref|XP_006296568.2|, gi|565475514|ref|XP_006295398.1|
OG0016222																																	gi|1190977538|ref|XP_020884430.1|	gi|1063707169|ref|NP_001324915.1|		gi|685266088|ref|XP_009118118.1|, gi|685303548|ref|XP_009142481.1|	gi|565475618|ref|XP_006295450.1|	gi|567167047|ref|XP_006398001.1|				gi|729356043|ref|XP_010545077.1|, gi|729454256|ref|XP_010524006.1|
OG0016223																																	gi|1190977498|ref|XP_020884412.1|	gi|18401885|ref|NP_565677.1|		gi|685285884|ref|XP_009133861.1|, gi|685300440|ref|XP_009140951.1|, gi|685331862|ref|XP_009103717.1|	gi|565475024|ref|XP_006295153.1|	gi|567209813|ref|XP_006409922.1|				gi|729443723|ref|XP_010521833.1|
OG0016224																																	gi|1190957094|ref|XP_020870963.1|, gi|1190976127|ref|XP_020883862.1|	gi|42569581|ref|NP_180855.2|		gi|685301160|ref|XP_009141284.1|, gi|685306376|ref|XP_009143913.1|	gi|565474390|ref|XP_006294836.1|	gi|567211747|ref|XP_006410434.1|				gi|729445349|ref|XP_010522370.1|
OG0016225																																	gi|1190974081|ref|XP_020883006.1|	gi|15226298|ref|NP_180986.1|, gi|15227662|ref|NP_180548.1|		gi|1079410149|ref|XP_018514537.1|, gi|685306098|ref|XP_009143779.1|	gi|565477371|ref|XP_006296326.1|	gi|567212311|ref|XP_006410584.1|				gi|729342345|ref|XP_010540546.1|
OG0016226																																	gi|1190972618|ref|XP_002884796.2|	gi|18398904|ref|NP_566377.1|		gi|1079412316|ref|XP_009146830.2|, gi|685267032|ref|XP_009122815.1|, gi|685288330|ref|XP_009135115.1|	gi|565483266|ref|XP_006299273.1|	gi|1350236816|ref|XP_024015389.1|				gi|729351488|ref|XP_010543590.1|
OG0016227																																	gi|1190970772|ref|XP_020888684.1|	gi|1063708687|ref|NP_001325617.1|		gi|1079394566|ref|XP_018513302.1|, gi|685382937|ref|XP_009123850.1|, gi|688953460|ref|NP_001288975.1|	gi|565483858|ref|XP_006299569.1|	gi|567204171|ref|XP_006408460.1|				gi|729389797|ref|XP_010551835.1|
OG0016228																																	gi|1190967364|ref|XP_020887273.1|	gi|18397981|ref|NP_566311.1|		gi|685288060|ref|XP_009134979.1|, gi|685312977|ref|XP_009147063.1|	gi|1338515220|ref|XP_006296958.2|	gi|567201897|ref|XP_006407826.1|				gi|729366240|ref|XP_010547176.1|, gi|729460083|ref|XP_010525271.1|
OG0016229																																	gi|1190966464|ref|XP_020886882.1|	gi|1063708826|ref|NP_001325831.1|		gi|685287321|ref|XP_009134596.1|, gi|685383476|ref|XP_009124043.1|	gi|1338514955|ref|XP_023641074.1|	gi|567204433|ref|XP_006408536.1|				gi|1103922406|ref|XP_010550172.2|, gi|729455095|ref|XP_010524284.1|
OG0016230																																	gi|1190965511|ref|XP_020886484.1|, gi|297835994|ref|XP_002885879.1|	gi|79320276|ref|NP_001031209.1|, gi|79322318|ref|NP_001031353.1|		gi|1079436849|ref|XP_018509817.1|	gi|1338507855|ref|XP_023633263.1|, gi|1338509636|ref|XP_023643259.1|	gi|567163907|ref|XP_006397185.1|
OG0016231																																	gi|1190962139|ref|XP_002886968.2|, gi|297793091|ref|XP_002864430.1|, gi|297793097|ref|XP_002864433.1|	gi|15241122|ref|NP_200421.1|		gi|685271834|ref|XP_009126967.1|	gi|565435521|ref|XP_006281316.1|	gi|567178692|ref|XP_006401378.1|				gi|729331323|ref|XP_010536777.1|
OG0016232																																	gi|1190962046|ref|XP_020891527.1|	gi|15222258|ref|NP_177085.1|		gi|685273340|ref|XP_009127713.1|, gi|685335149|ref|XP_009105009.1|	gi|1338511420|ref|XP_023643702.1|	gi|567123928|ref|XP_006391039.1|				gi|729307979|ref|XP_010529091.1|, gi|729386414|ref|XP_010551370.1|
OG0016233																																	gi|1190961534|ref|XP_020891323.1|	gi|15222364|ref|NP_177116.1|		gi|685335119|ref|XP_009104997.1|, gi|685336426|ref|XP_009105511.1|	gi|565489405|ref|XP_006302342.1|	gi|567123779|ref|XP_006390998.1|				gi|729386611|ref|XP_010551439.1|, gi|729392012|ref|XP_010552571.1|
OG0016234																																	gi|1190958012|ref|XP_020889883.1|, gi|1190961444|ref|XP_020891282.1|	gi|15222902|ref|NP_177719.1|, gi|18410967|ref|NP_565122.1|		gi|685274217|ref|XP_009128143.1|, gi|685296094|ref|XP_009138902.1|	gi|565486961|ref|XP_006301120.1|	gi|1350348920|ref|XP_024010935.1|
OG0016235																																	gi|1190961047|ref|XP_020891118.1|	gi|1063706987|ref|NP_001324486.1|, gi|79577669|ref|NP_182167.2|		gi|685263253|ref|XP_009103724.1|, gi|685299939|ref|XP_009140714.1|	gi|1338559375|ref|XP_023640852.1|	gi|1350349756|ref|XP_006391308.2|, gi|567166481|ref|XP_006397835.1|
OG0016236																																	gi|1190960245|ref|XP_020890784.1|	gi|30696238|ref|NP_176122.2|		gi|685302645|ref|XP_009142023.1|, gi|685306707|ref|XP_009144065.1|	gi|1338509742|ref|XP_006301603.2|, gi|565472360|ref|XP_006293982.1|	gi|1350219990|ref|XP_006411457.2|				gi|729309354|ref|XP_010529568.1|
OG0016237																																	gi|1190959126|ref|XP_020890320.1|, gi|1190959172|ref|XP_020890336.1|, gi|297840581|ref|XP_002888172.1|	gi|15218926|ref|NP_176190.1|, gi|15218977|ref|NP_176212.1|, gi|22330327|ref|NP_683451.1|			gi|1338509658|ref|XP_006301772.2|	gi|567129340|ref|XP_006392236.1|
OG0016238																																	gi|1190958928|ref|XP_020890228.1|	gi|30697825|ref|NP_177088.2|		gi|685317526|ref|XP_009149308.1|, gi|685336318|ref|XP_009105471.1|	gi|1338512538|ref|XP_023643997.1|	gi|1350335641|ref|XP_024006190.1|				gi|729386441|ref|XP_010551380.1|, gi|729440573|ref|XP_010521470.1|
OG0016239																																	gi|1190956476|ref|XP_020870736.1|	gi|1063685184|ref|NP_001319055.1|		gi|685318267|ref|XP_009149563.1|, gi|685349104|ref|XP_009110209.1|	gi|565498460|ref|XP_006306869.1|	gi|1350308184|ref|XP_024008186.1|				gi|729332667|ref|XP_010537220.1|, gi|729340099|ref|XP_010539774.1|
OG0016240																																	gi|1190956361|ref|XP_020870691.1|			gi|1079374586|ref|XP_009128756.2|, gi|1079409154|ref|XP_018514377.1|, gi|1079409431|ref|XP_009145727.2|, gi|1079423568|ref|XP_018508383.1|, gi|1079425378|ref|XP_018508645.1|, gi|1079429852|ref|XP_009107818.2|, gi|685262463|ref|XP_009150766.1|
OG0016241																																	gi|1190956046|ref|XP_020870569.1|	gi|18395514|ref|NP_564220.1|		gi|685330055|ref|XP_009103043.1|, gi|685348180|ref|XP_009109847.1|, gi|685358279|ref|XP_009113821.1|	gi|565491666|ref|XP_006303472.1|	gi|567147513|ref|XP_006415820.1|				gi|729410890|ref|XP_010556217.1|
OG0016242																																	gi|1190955523|ref|XP_002890962.2|	gi|15223510|ref|NP_176023.1|		gi|685361296|ref|XP_009115082.1|	gi|565494304|ref|XP_006304791.1|, gi|565496456|ref|XP_006305867.1|	gi|567145499|ref|XP_006415264.1|, gi|567145503|ref|XP_006415265.1|				gi|729338394|ref|XP_010539193.1|
OG0016243																																	gi|1190955006|ref|XP_020870156.1|			gi|1079417270|ref|XP_009150819.2|	gi|1338505246|ref|XP_023632573.1|, gi|1338505351|ref|XP_023632596.1|, gi|1338505357|ref|XP_023632597.1|, gi|1338505616|ref|XP_023632659.1|, gi|1338508427|ref|XP_023642935.1|, gi|1338508507|ref|XP_023642960.1|
OG0016244																																	gi|1190946165|ref|XP_020866564.1|, gi|1190953819|ref|XP_020869684.1|	gi|15223689|ref|NP_175511.1|, gi|22330157|ref|NP_683416.1|		gi|1079366541|ref|XP_018511226.1|, gi|1079429793|ref|XP_018509028.1|	gi|1338498907|ref|XP_023644541.1|, gi|1338509821|ref|XP_023643305.1|
OG0016245																																	gi|1190948936|ref|XP_020867702.1|, gi|1190948938|ref|XP_020867703.1|	gi|15223093|ref|NP_172283.1|		gi|685314900|ref|XP_009148059.1|, gi|685350855|ref|XP_009110909.1|	gi|1338501954|ref|XP_023645368.1|	gi|1350314711|ref|XP_024008896.1|				gi|1103931000|ref|XP_019056484.1|
OG0016246																																	gi|1190947846|ref|XP_002890820.2|, gi|1190947850|ref|XP_020867238.1|	gi|1063678826|ref|NP_174252.2|, gi|15220482|ref|NP_174248.1|		gi|685361637|ref|XP_009115230.1|	gi|565491322|ref|XP_006303300.1|, gi|565491352|ref|XP_006303315.1|	gi|567146613|ref|XP_006415563.1|
OG0016247																																	gi|1190947738|ref|XP_002894438.2|	gi|15217839|ref|NP_176106.1|, gi|15218863|ref|NP_176172.1|, gi|15239485|ref|NP_198520.1|, gi|18404415|ref|NP_564628.1|			gi|1338509778|ref|XP_023643293.1|, gi|565487435|ref|XP_006301357.1|	gi|1350300201|ref|XP_024009274.1|
OG0016248																																	gi|1190947568|ref|XP_020867123.1|	gi|15218992|ref|NP_175649.1|		gi|685308309|ref|XP_009144844.1|, gi|685314180|ref|XP_009147686.1|	gi|565499168|ref|XP_006307223.1|	gi|567132226|ref|XP_006392917.1|, gi|567132249|ref|XP_006392923.1|				gi|1103912044|ref|XP_019057774.1|
OG0016249																																	gi|1190947004|ref|XP_020866881.1|	gi|1063685929|ref|NP_001320352.1|		gi|1079423485|ref|XP_018508362.1|, gi|685348091|ref|XP_009109810.1|	gi|565495346|ref|XP_006305312.1|	gi|567148405|ref|XP_006416072.1|				gi|1103923476|ref|XP_019059024.1|, gi|1103923682|ref|XP_019059043.1|
OG0016250																																	gi|1190946874|ref|XP_020866832.1|, gi|297836318|ref|XP_002886041.1|, gi|297852620|ref|XP_002894191.1|	gi|145339967|ref|NP_192302.3|, gi|15232875|ref|NP_189437.1|, gi|22330028|ref|NP_175118.2|, gi|42561923|ref|NP_172625.3|			gi|1338500629|ref|XP_006307348.2|
OG0016251																																	gi|1190946824|ref|XP_020866814.1|	gi|15220017|ref|NP_173152.1|		gi|685317122|ref|XP_009149146.1|, gi|685349693|ref|XP_009110428.1|, gi|685367484|ref|XP_009117726.1|	gi|1338504360|ref|XP_023645914.1|	gi|1350304946|ref|XP_024007742.1|				gi|1103915662|ref|XP_019058099.1|
OG0016252																																	gi|1190944808|ref|XP_002892102.2|	gi|18378953|ref|NP_563650.1|		gi|1079365084|ref|XP_018511168.1|, gi|685369920|ref|XP_009118778.1|	gi|1338502979|ref|XP_006305278.2|	gi|1350310283|ref|XP_024008395.1|				gi|729414272|ref|XP_010556669.1|, gi|729448818|ref|XP_010522859.1|
OG0016253																																	gi|297852892|ref|XP_002894327.1|	gi|15217995|ref|NP_175575.1|		gi|1079409721|ref|XP_009144892.2|, gi|685314316|ref|XP_009147751.1|	gi|565498642|ref|XP_006306960.1|	gi|567132633|ref|XP_006393016.1|, gi|567132643|ref|XP_006393019.1|				gi|729382832|ref|XP_010550815.1|
OG0016254																																	gi|297845730|ref|XP_002890746.1|	gi|15217690|ref|NP_174092.1|		gi|685329848|ref|XP_009102955.1|, gi|685358074|ref|XP_009113737.1|	gi|1338507346|ref|XP_023633097.1|	gi|1350317218|ref|XP_024009161.1|				gi|729344187|ref|XP_010541157.1|, gi|729377097|ref|XP_010549543.1|
OG0016255																																	gi|297844630|ref|XP_002890196.1|	gi|1063678590|ref|NP_173142.2|, gi|240254088|ref|NP_173143.4|		gi|685317099|ref|XP_009149136.1|, gi|685317105|ref|XP_009149138.1|	gi|1338504188|ref|XP_023645872.1|	gi|1350313164|ref|XP_024008719.1|, gi|567150820|ref|XP_006416752.1|
OG0016256																																	gi|297841501|ref|XP_002888632.1|	gi|18408885|ref|NP_564912.1|		gi|685273082|ref|XP_009127585.1|, gi|685335362|ref|XP_009105086.1|, gi|685335969|ref|XP_009105339.1|	gi|565489967|ref|XP_006302623.1|, gi|565490579|ref|XP_006302929.1|	gi|567124551|ref|XP_006391210.1|
OG0016257																																	gi|297839279|ref|XP_002887521.1|	gi|15220898|ref|NP_178214.1|, gi|334184058|ref|NP_001185453.1|		gi|685286842|ref|XP_009134351.1|, gi|685286844|ref|XP_009134352.1|	gi|1338572267|ref|XP_023636151.1|, gi|565461412|ref|XP_006288705.1|	gi|1350335287|ref|XP_024016057.1|
OG0016258																																	gi|297833080|ref|XP_002884422.1|	gi|1063709300|ref|NP_001319464.1|		gi|685278942|ref|XP_009130406.1|, gi|685327589|ref|XP_009102093.1|	gi|1338516544|ref|XP_023641400.1|	gi|567203404|ref|XP_006408236.1|				gi|1103922644|ref|XP_010549605.2|, gi|729459181|ref|XP_010524970.1|
OG0016259																																	gi|297831054|ref|XP_002883409.1|	gi|186510342|ref|NP_188959.3|		gi|685264125|ref|XP_009108167.1|, gi|685289819|ref|XP_009135851.1|, gi|685329097|ref|XP_009102654.1|	gi|565483508|ref|XP_006299394.1|	gi|1350241178|ref|XP_024015695.1|				gi|729318528|ref|XP_010532628.1|
OG0016260																																	gi|297828790|ref|XP_002882277.1|	gi|18396462|ref|NP_566196.1|		gi|685266320|ref|XP_009119112.1|, gi|685278804|ref|XP_009130341.1|, gi|685287564|ref|XP_009134725.1|	gi|565482166|ref|XP_006298723.1|	gi|567203745|ref|XP_006408333.1|				gi|729377869|ref|XP_010549809.1|
OG0016261																																	gi|297825043|ref|XP_002880404.1|	gi|30681561|ref|NP_850019.1|		gi|685366643|ref|XP_009117362.1|, gi|688953952|ref|NP_001288993.1|	gi|565476571|ref|XP_006295926.1|	gi|567190459|ref|XP_006404643.1|				gi|729315518|ref|XP_010531597.1|, gi|729468176|ref|XP_010526615.1|
OG0016262																																	gi|297821180|ref|XP_002878473.1|	gi|15228841|ref|NP_191830.1|		gi|685295712|ref|XP_009138723.1|, gi|685336531|ref|XP_009105551.1|	gi|565469876|ref|XP_006292741.1|	gi|567182294|ref|XP_006402350.1|				gi|729356309|ref|XP_010545174.1|, gi|729460019|ref|XP_010525248.1|
OG0016263																																	gi|297818114|ref|XP_002876940.1|	gi|18404733|ref|NP_566785.1|		gi|685277246|ref|XP_009129576.1|, gi|685325098|ref|XP_009152096.1|	gi|1338562290|ref|XP_006290413.2|	gi|1350319150|ref|XP_024006879.1|				gi|729400844|ref|XP_010554229.1|, gi|729411377|ref|XP_010556368.1|
OG0016264																																	gi|297817538|ref|XP_002876652.1|	gi|18412235|ref|NP_567124.1|		gi|1079374676|ref|XP_018511991.1|, gi|685276329|ref|XP_009129129.1|, gi|685365543|ref|XP_009116874.1|, gi|685365545|ref|XP_009116875.1|	gi|1338567069|ref|XP_023638700.1|, gi|565468288|ref|XP_006292024.1|
OG0016265																																	gi|297816082|ref|XP_002875924.1|	gi|30693084|ref|NP_190445.2|		gi|685318900|ref|XP_009149794.1|, gi|687568226|ref|NP_001288988.1|	gi|565466308|ref|XP_006291034.1|	gi|567188841|ref|XP_006404219.1|				gi|729382637|ref|XP_010550748.1|, gi|729430634|ref|XP_010519475.1|
OG0016266																																	gi|297814686|ref|XP_002875226.1|	gi|15227694|ref|NP_178466.1|		gi|685276229|ref|XP_009129078.1|, gi|685325256|ref|XP_009152152.1|	gi|565467510|ref|XP_006291635.1|	gi|567142698|ref|XP_006395681.1|				gi|729304612|ref|XP_010527982.1|, gi|729450728|ref|XP_010523499.1|
OG0016267																																	gi|297814684|ref|XP_002875225.1|	gi|15227691|ref|NP_178464.1|		gi|685276231|ref|XP_009129080.1|, gi|685325262|ref|XP_009152154.1|, gi|685359065|ref|XP_009114144.1|	gi|1338563540|ref|XP_006291946.2|	gi|567142706|ref|XP_006395683.1|				gi|729400976|ref|XP_010554274.1|
OG0016268																																	gi|297812741|ref|XP_002874254.1|	gi|1063733885|ref|NP_001331647.1|		gi|685278054|ref|XP_009129966.1|, gi|685322461|ref|XP_009151067.1|	gi|565458161|ref|XP_006287080.1|	gi|1350322977|ref|XP_024007411.1|, gi|567139452|ref|XP_006394788.1|				gi|729345533|ref|XP_010541603.1|
OG0016269																																	gi|297812095|ref|XP_002873931.1|	gi|1063732745|ref|NP_001331340.1|		gi|685270557|ref|XP_009126298.1|, gi|685270559|ref|XP_009126299.1|, gi|685375801|ref|XP_009120917.1|	gi|1338570809|ref|XP_006286742.2|	gi|567175559|ref|XP_006400467.1|				gi|729458659|ref|XP_010524801.1|
OG0016270																																	gi|297811417|ref|XP_002873592.1|	gi|15239964|ref|NP_196803.1|		gi|685269743|ref|XP_009125874.1|, gi|685280804|ref|XP_009131309.1|, gi|685377997|ref|XP_009121817.1|	gi|565462734|ref|XP_006289366.1|	gi|567173274|ref|XP_006399784.1|				gi|729329087|ref|XP_010536032.1|
OG0016271																																	gi|297810865|ref|XP_002873316.1|	gi|15240815|ref|NP_196372.1|		gi|685379182|ref|XP_009122326.1|, gi|685379185|ref|XP_009122327.1|	gi|565464042|ref|XP_006290020.1|	gi|1350274183|ref|XP_024012161.1|, gi|567171422|ref|XP_006399237.1|, gi|567171425|ref|XP_006399238.1|
OG0016272																																	gi|297804090|ref|XP_002869929.1|, gi|297804094|ref|XP_002869931.1|	gi|15237078|ref|NP_193775.1|		gi|685259058|ref|XP_009133870.1|, gi|685292401|ref|XP_009137149.1|, gi|685344430|ref|XP_009108475.1|	gi|1338587517|ref|XP_023635203.1|	gi|567220474|ref|XP_006413866.1|
OG0016273																																	gi|297802222|ref|XP_002868995.1|	gi|18420013|ref|NP_568023.1|		gi|685256352|ref|XP_009137259.1|, gi|685295205|ref|XP_009138489.1|, gi|685346783|ref|XP_009109367.1|	gi|565450610|ref|XP_006285787.1|	gi|567216552|ref|XP_006411905.1|				gi|1103920772|ref|XP_019058719.1|
OG0016274																																	gi|297800318|ref|XP_002868043.1|	gi|79322206|ref|NP_001031341.1|, gi|79325143|ref|NP_001031656.1|		gi|1079390322|ref|XP_018513041.1|, gi|685291855|ref|XP_009136863.1|, gi|685291857|ref|XP_009136864.1|	gi|565449866|ref|XP_006285552.1|	gi|1350210046|ref|XP_024005830.1|
OG0016275																																	gi|297798022|ref|XP_002866895.1|	gi|15236087|ref|NP_195704.1|		gi|685256189|ref|XP_009128991.1|, gi|685295358|ref|XP_009138548.1|, gi|685346937|ref|XP_009109428.1|	gi|565448057|ref|XP_006285007.1|	gi|567216332|ref|XP_006411795.1|				gi|729406189|ref|XP_010555367.1|
OG0016276																																	gi|297797842|ref|XP_002866805.1|	gi|79499922|ref|NP_195565.2|		gi|685282246|ref|XP_009132032.1|, gi|685327211|ref|XP_009101938.1|, gi|685374255|ref|XP_009120383.1|	gi|1338582356|ref|XP_023633970.1|	gi|1350197586|ref|XP_024004701.1|				gi|729345083|ref|XP_010541455.1|
OG0016277																																	gi|297797419|ref|XP_002866594.1|	gi|15237613|ref|NP_201215.1|		gi|685279004|ref|XP_009130439.1|, gi|685320903|ref|XP_009150480.1|	gi|565433923|ref|XP_006280792.1|	gi|567137381|ref|XP_006394201.1|				gi|729303274|ref|XP_010527193.1|, gi|729367622|ref|XP_010547662.1|
OG0016278																																	gi|297796691|ref|XP_002866230.1|	gi|1063741874|ref|NP_001318821.1|		gi|685282393|ref|XP_009132108.1|, gi|685373980|ref|XP_009120294.1|	gi|565435818|ref|XP_006281410.1|	gi|1350275221|ref|XP_024012252.1|				gi|1103915509|ref|XP_019058084.1|, gi|1103919425|ref|XP_019058558.1|
OG0016279																																	gi|297796635|ref|XP_002866202.1|	gi|186532536|ref|NP_200548.2|		gi|685271597|ref|XP_009126840.1|, gi|685282442|ref|XP_009132132.1|, gi|685381973|ref|XP_009123486.1|	gi|1338616331|ref|XP_023641824.1|	gi|567178127|ref|XP_006401211.1|				gi|729339101|ref|XP_010539425.1|
OG0016280																																	gi|297795465|ref|XP_002865617.1|	gi|18422882|ref|NP_568692.1|		gi|685277523|ref|XP_009129713.1|, gi|685323933|ref|XP_009151620.1|	gi|565433986|ref|XP_006280811.1|	gi|567140930|ref|XP_006395209.1|				gi|729390203|ref|XP_010551962.1|, gi|729458124|ref|XP_010524623.1|
OG0016281																																	gi|297794149|ref|XP_002864959.1|	gi|15238477|ref|NP_201351.1|		gi|1079419452|ref|XP_018515507.1|, gi|685279171|ref|XP_009130516.1|, gi|685354093|ref|XP_009112187.1|	gi|565429971|ref|XP_006279503.1|	gi|567136689|ref|XP_006394025.1|				gi|729300708|ref|XP_010519142.1|
OG0016282																																			gi|1108901380|ref|XP_019104217.1|, gi|1108960752|ref|XP_019106648.1|, gi|1108964720|ref|XP_019106791.1|, gi|731350380|ref|XP_010686474.1|						gi|1226779230|ref|XP_021851157.1|, gi|1226779234|ref|XP_021851167.1|, gi|1226840057|ref|XP_021835197.1|, gi|1226842067|ref|XP_021835825.1|
OG0016283																																			gi|1108913796|ref|XP_010676023.2|, gi|731329748|ref|XP_010675760.1|, gi|731330244|ref|XP_010676025.1|						gi|1226783682|ref|XP_021838293.1|, gi|1226788137|ref|XP_021843380.1|, gi|1226812247|ref|XP_021855376.1|, gi|1226823257|ref|XP_021860822.1|, gi|1226823273|ref|XP_021860831.1|
OG0016284																																			gi|1108867493|ref|XP_019103321.1|						gi|1226789198|ref|XP_021843909.1|, gi|1226804469|ref|XP_021851549.1|, gi|1226809704|ref|XP_021854146.1|, gi|1226810162|ref|XP_021854360.1|, gi|1226823921|ref|XP_021861150.1|, gi|1226831039|ref|XP_021864698.1|, gi|1226852417|ref|XP_021839698.1|
OG0016285																																			gi|1108796823|ref|XP_010694339.2|, gi|1108865733|ref|XP_019103178.1|, gi|731376435|ref|XP_010667566.1|, gi|731376438|ref|XP_010667567.1|, gi|731376445|ref|XP_010667568.1|						gi|1226785003|ref|XP_021841718.1|, gi|1226824957|ref|XP_021861653.1|, gi|1226853685|ref|XP_021840179.1|
OG0016286																																			gi|731381565|ref|XP_010669013.1|			gi|1350243132|ref|XP_024014416.1|, gi|1350255993|ref|XP_024013150.1|, gi|1350263740|ref|XP_024011311.1|, gi|1350264061|ref|XP_024011369.1|, gi|1350264249|ref|XP_024011404.1|, gi|1350297200|ref|XP_024010465.1|, gi|1350302566|ref|XP_024009615.1|
OG0016287																																			gi|731319140|ref|XP_010670102.1|, gi|731320211|ref|XP_010670685.1|, gi|731320537|ref|XP_010670861.1|, gi|731320555|ref|XP_010670872.1|, gi|731320565|ref|XP_010670878.1|, gi|731376691|ref|XP_010667644.1|						gi|1226843636|ref|XP_021836322.1|, gi|1226848680|ref|XP_021838101.1|
OG0016288																																			gi|731322509|ref|XP_010671930.1|, gi|731329307|ref|XP_010675520.1|, gi|731329309|ref|XP_010675521.1|, gi|731329391|ref|XP_010675570.1|, gi|731368278|ref|XP_010696058.1|, gi|731368280|ref|XP_010696059.1|, gi|731368308|ref|XP_010696075.1|						gi|1226789715|ref|XP_021844165.1|
OG0016289																																			gi|731335335|ref|XP_010678674.1|, gi|731335337|ref|XP_010678676.1|, gi|731335340|ref|XP_010678677.1|, gi|731335342|ref|XP_010678678.1|						gi|1226802479|ref|XP_021850581.1|, gi|1226811833|ref|XP_021855178.1|, gi|1226853552|ref|XP_021840116.1|, gi|1226853554|ref|XP_021840117.1|
OG0016290																																				gi|685260558|ref|XP_009140682.1|, gi|685265668|ref|XP_009115864.1|, gi|685275220|ref|XP_009128599.1|, gi|685299346|ref|XP_009140430.1|, gi|685348541|ref|XP_009110001.1|, gi|685358880|ref|XP_009114058.1|, gi|685359720|ref|XP_009114412.1|, gi|685371656|ref|XP_009119483.1|
OG0016291																																				gi|685290509|ref|XP_009136215.1|, gi|685356345|ref|XP_009113081.1|		gi|567124675|ref|XP_006391245.1|, gi|567192986|ref|XP_006405336.1|, gi|567192989|ref|XP_006405337.1|, gi|567192996|ref|XP_006405339.1|, gi|567193006|ref|XP_006405342.1|, gi|567193010|ref|XP_006405343.1|
OG0016292																																							gi|1117326113|ref|XP_019431970.1|, gi|1117334564|ref|XP_019465318.1|, gi|1117373008|ref|XP_019460001.1|, gi|1117404291|ref|XP_019465374.1|, gi|1117465067|ref|XP_019425104.1|, gi|1117484455|ref|XP_019435859.1|, gi|1117572668|ref|XP_019455174.1|		gi|1226795430|ref|XP_021847020.1|
OG0016293																																										gi|1103931024|ref|XP_019056491.1|, gi|1103931831|ref|XP_019056593.1|, gi|729447865|ref|XP_010522541.1|, gi|729447868|ref|XP_010522542.1|, gi|729447959|ref|XP_010522573.1|, gi|729447962|ref|XP_010522575.1|, gi|729449728|ref|XP_010523171.1|, gi|729449734|ref|XP_010523173.1|
OG0016294	gi|1149848225|ref|XP_020192904.1|	gi|1147556780|ref|XP_020110459.1|, gi|1147621319|ref|XP_020114720.1|		gi|721687070|ref|XP_010239137.1|																						gi|1256521485|ref|XP_022681974.1|		gi|242095020|ref|XP_002438000.1|				gi|670437101|ref|XP_008659179.1|
OG0016295	gi|1149697710|ref|XP_020200457.1|, gi|1149729567|ref|XP_020190265.1|, gi|1149760763|ref|XP_020201649.1|, gi|1149788620|ref|XP_020156108.1|, gi|1149848075|ref|XP_020192329.1|			gi|1371072548|ref|XP_024316311.1|, gi|960466070|ref|XP_014754119.1|
OG0016296	gi|1149733153|ref|XP_020191542.1|, gi|1149733309|ref|XP_020191592.1|, gi|1149848056|ref|XP_020192248.1|			gi|1371061991|ref|XP_024314464.1|, gi|357158574|ref|XP_003578171.1|																						gi|1256607711|ref|XP_022683518.1|		gi|1205924848|ref|XP_021305054.1|
OG0016297	gi|1149847685|ref|XP_020190822.1|	gi|1147579259|ref|XP_020093394.1|		gi|357164836|ref|XP_003580183.1|																						gi|514802832|ref|XP_004976308.1|		gi|1205967244|ref|XP_021319587.1|				gi|226499832|ref|NP_001142559.1|, gi|226509198|ref|NP_001144314.1|
OG0016298	gi|1149713654|ref|XP_020182854.1|, gi|1149802850|ref|XP_020161607.1|, gi|1149847293|ref|XP_020189372.1|			gi|721695258|ref|XP_010240525.1|																						gi|514804345|ref|XP_004977046.1|		gi|242077422|ref|XP_002448647.1|				gi|1040460934|ref|NP_001315574.1|
OG0016299	gi|1149846681|ref|XP_020187024.1|					gi|1026008156|ref|XP_016555848.1|, gi|1026008389|ref|XP_016555956.1|, gi|1026042416|ref|XP_016567423.1|													gi|1025318335|ref|XP_016509473.1|							gi|514783035|ref|XP_004970243.1|								gi|334182989|ref|NP_174574.2|
OG0016300	gi|1149780558|ref|XP_020153276.1|, gi|1149780560|ref|XP_020153277.1|, gi|1149824174|ref|XP_020170121.1|, gi|1149846516|ref|XP_020186391.1|																					gi|672196637|ref|XP_008776854.1|				gi|835979398|ref|XP_012701716.1|		gi|242057103|ref|XP_002457697.1|
OG0016301	gi|1149701607|ref|XP_020163511.1|, gi|1149846100|ref|XP_020178403.1|			gi|1371059221|ref|XP_024313986.1|																						gi|835947451|ref|XP_012700132.1|		gi|1205953418|ref|XP_002452386.2|, gi|1205982320|ref|XP_021303652.1|				gi|226499436|ref|NP_001141855.1|
OG0016302	gi|1149844741|ref|XP_020177886.1|			gi|357111272|ref|XP_003557438.1|																						gi|514725407|ref|XP_004955725.1|, gi|514813205|ref|XP_004981386.1|		gi|1205938058|ref|XP_021310383.1|, gi|242037741|ref|XP_002466265.1|				gi|670420022|ref|XP_008650821.1|
OG0016303	gi|1149767985|ref|XP_020148697.1|, gi|1149842300|ref|XP_020176927.1|			gi|1371092094|ref|XP_024310871.1|, gi|721625621|ref|XP_010229183.1|																						gi|1256588219|ref|XP_022683174.1|, gi|514798807|ref|XP_004974342.1|, gi|514825474|ref|XP_004987390.1|
OG0016304	gi|1149842253|ref|XP_020176907.1|, gi|1149842287|ref|XP_020176923.1|																									gi|514801068|ref|XP_004975449.1|, gi|514818409|ref|XP_004983909.1|		gi|1205922092|ref|XP_002467643.2|, gi|242075572|ref|XP_002447722.1|				gi|226499322|ref|NP_001149213.1|
OG0016305	gi|1149799099|ref|XP_020160127.1|, gi|1149841802|ref|XP_020176729.1|	gi|1147557300|ref|XP_020113266.1|						gi|502109426|ref|XP_004493643.1|												gi|1279072481|ref|XP_022898380.1|								gi|1205966170|ref|XP_021319200.1|					gi|1191017548|ref|XP_020871726.1|
OG0016306	gi|1149710904|ref|XP_020181514.1|, gi|1149753696|ref|XP_020199017.1|, gi|1149839395|ref|XP_020175794.1|, gi|1149841325|ref|XP_020176534.1|			gi|960476373|ref|XP_014756095.1|																								gi|1205918786|ref|XP_021306574.1|, gi|242034233|ref|XP_002464511.1|
OG0016307	gi|1149779720|ref|XP_020152951.1|, gi|1149841021|ref|XP_020176407.1|			gi|1371094314|ref|XP_024311251.1|, gi|357116282|ref|XP_003559911.1|, gi|357167462|ref|XP_003581175.1|																								gi|242049902|ref|XP_002462695.1|				gi|670424525|ref|XP_008652960.1|
OG0016308	gi|1149730501|ref|XP_020190569.1|, gi|1149840674|ref|XP_020176295.1|			gi|960462749|ref|XP_014753464.1|																						gi|514778106|ref|XP_004969016.1|		gi|1205940237|ref|XP_021311048.1|				gi|670385173|ref|XP_008673441.1|, gi|670429063|ref|XP_008655407.1|
OG0016309	gi|1149800444|ref|XP_020160656.1|, gi|1149839831|ref|XP_020175965.1|			gi|357139475|ref|XP_003571307.1|, gi|357144426|ref|XP_003573288.1|																						gi|514792021|ref|XP_004972471.1|		gi|1205971938|ref|XP_021321007.1|				gi|670414303|ref|XP_008648367.1|
OG0016310	gi|1149827160|ref|XP_020171010.1|, gi|1149839419|ref|XP_020175805.1|			gi|357137379|ref|XP_003570278.1|																						gi|514719220|ref|XP_004954183.1|		gi|242066790|ref|XP_002454684.1|				gi|1237937989|ref|NP_001149313.2|, gi|670398359|ref|XP_008679234.1|
OG0016311	gi|1149838939|ref|XP_020175630.1|	gi|1147586691|ref|XP_020097165.1|		gi|357143276|ref|XP_003572865.1|																						gi|514717047|ref|XP_004953644.1|		gi|242062758|ref|XP_002452668.1|				gi|1162470446|ref|XP_020407807.1|, gi|1162478470|ref|XP_020393837.1|
OG0016312	gi|1149838892|ref|XP_020175610.1|		gi|1150696448|ref|XP_020259203.1|	gi|721629314|ref|XP_010229982.1|																		gi|1052197566|ref|XP_017701531.1|				gi|1256459364|ref|XP_022681259.1|		gi|1205986886|ref|XP_021305095.1|				gi|1162500491|ref|XP_020399832.1|
OG0016313	gi|1149744322|ref|XP_020195442.1|, gi|1149837331|ref|XP_020174967.1|			gi|357130809|ref|XP_003567038.1|, gi|357136096|ref|XP_003569642.1|																						gi|514780797|ref|XP_004969683.1|		gi|242054153|ref|XP_002456222.1|				gi|670389449|ref|XP_008675126.1|
OG0016314	gi|1149706751|ref|XP_020179481.1|, gi|1149828180|ref|XP_020171390.1|, gi|1149837320|ref|XP_020174962.1|			gi|357136094|ref|XP_003569641.1|																						gi|514780805|ref|XP_004969685.1|		gi|1205946967|ref|XP_021313237.1|				gi|226529441|ref|NP_001152689.1|
OG0016315	gi|1149725698|ref|XP_020188743.1|, gi|1149738876|ref|XP_020193440.1|, gi|1149813404|ref|XP_020165742.1|, gi|1149830019|ref|XP_020172106.1|, gi|1149837131|ref|XP_020174875.1|			gi|1371038959|ref|XP_024312720.1|																								gi|1205922599|ref|XP_021319333.1|
OG0016316	gi|1149836581|ref|XP_020174648.1|			gi|960487031|ref|XP_014758244.1|																						gi|514807032|ref|XP_004978373.1|, gi|514807685|ref|XP_004978695.1|		gi|1205956980|ref|XP_002449002.2|, gi|1205957754|ref|XP_002449004.2|				gi|1315008325|ref|XP_023158160.1|
OG0016317	gi|1149740749|ref|XP_020194131.1|, gi|1149748322|ref|XP_020196939.1|, gi|1149751804|ref|XP_020198273.1|, gi|1149836006|ref|XP_020174391.1|																		gi|1025308813|ref|XP_016501304.1|															gi|145359760|ref|NP_201498.2|				gi|1350329045|ref|XP_024006426.1|
OG0016318	gi|1149834900|ref|XP_020174012.1|			gi|1371069916|ref|XP_010232245.2|																						gi|514781129|ref|XP_004969766.1|		gi|242054219|ref|XP_002456255.1|				gi|1162470012|ref|XP_020407616.1|, gi|1162495854|ref|XP_020398543.1|, gi|992319534|ref|NP_001307039.1|
OG0016319	gi|1149722886|ref|XP_020187346.1|, gi|1149833904|ref|XP_020173618.1|			gi|960486201|ref|XP_014758068.1|																						gi|1256431631|ref|XP_022680863.1|, gi|1256575056|ref|XP_022682965.1|		gi|1205977162|ref|XP_002443294.2|				gi|1162448115|ref|XP_020400581.1|
OG0016320	gi|1149713933|ref|XP_020182999.1|, gi|1149833422|ref|XP_020173439.1|			gi|1371084639|ref|XP_024318600.1|, gi|357161092|ref|XP_003578976.1|																						gi|1256611162|ref|XP_022684164.1|		gi|1205976413|ref|XP_021301825.1|				gi|1162460958|ref|XP_020405269.1|
OG0016321	gi|1149831922|ref|XP_020172868.1|	gi|1147577045|ref|XP_020092230.1|		gi|1371077781|ref|XP_024317380.1|														gi|1091626233|ref|XP_009386440.2|								gi|514710654|ref|XP_004952087.1|		gi|1205955351|ref|XP_021315837.1|				gi|670400229|ref|XP_008679960.1|
OG0016322	gi|1149831134|ref|XP_020172548.1|				gi|1150155108|ref|XP_020219900.1|, gi|1150155110|ref|XP_020219901.1|																gi|593797946|ref|XP_007162011.1|, gi|593797948|ref|XP_007162012.1|									gi|1255112465|ref|XP_022633035.1|, gi|951071176|ref|XP_014491100.1|
OG0016323	gi|1149727586|ref|XP_020189657.1|, gi|1149743143|ref|XP_020195048.1|, gi|1149830765|ref|XP_020172396.1|, gi|1149830767|ref|XP_020172397.1|			gi|1371040610|ref|XP_003562592.4|, gi|357116264|ref|XP_003559902.1|, gi|357116266|ref|XP_003559903.1|
OG0016324	gi|1149770849|ref|XP_020149728.1|, gi|1149810815|ref|XP_020164676.1|, gi|1149826604|ref|XP_020170786.1|, gi|1149830474|ref|XP_020172289.1|			gi|357138352|ref|XP_003570757.1|																						gi|514706894|ref|XP_004951170.1|		gi|1205955004|ref|XP_002451335.2|
OG0016325	gi|1149830175|ref|XP_020172168.1|, gi|1149830177|ref|XP_020172169.1|			gi|1371087412|ref|XP_024319188.1|, gi|1371087417|ref|XP_024319190.1|																						gi|1256632760|ref|XP_012703949.2|		gi|242069585|ref|XP_002450069.1|				gi|670394765|ref|XP_008677822.1|
OG0016326	gi|1149829679|ref|XP_020171958.1|			gi|357111789|ref|XP_003557693.1|																						gi|1256331843|ref|XP_022679585.1|, gi|514723690|ref|XP_004955307.1|, gi|514723694|ref|XP_004955308.1|		gi|1205937056|ref|XP_002461312.2|				gi|1237938000|ref|NP_001149580.2|
OG0016327	gi|1149740814|ref|XP_020194155.1|, gi|1149829184|ref|XP_020171783.1|			gi|357147466|ref|XP_003574354.1|																						gi|514817796|ref|XP_004983612.1|		gi|242040149|ref|XP_002467469.1|				gi|670364294|ref|XP_008658496.1|, gi|670439005|ref|XP_008659920.1|
OG0016328	gi|1149829076|ref|XP_020171736.1|			gi|357130395|ref|XP_003566834.1|																						gi|514789979|ref|XP_004971959.1|		gi|1205940634|ref|XP_021311173.1|, gi|242057881|ref|XP_002458086.1|				gi|226498414|ref|NP_001144332.1|, gi|670390183|ref|XP_008675438.1|
OG0016329	gi|1149703592|ref|XP_020173074.1|, gi|1149704417|ref|XP_020177180.1|, gi|1149710614|ref|XP_020181379.1|, gi|1149787549|ref|XP_020155682.1|, gi|1149793169|ref|XP_020157856.1|, gi|1149815061|ref|XP_020166448.1|, gi|1149828935|ref|XP_020171683.1|
OG0016330	gi|1149828766|ref|XP_020171611.1|	gi|1147571171|ref|XP_020089222.1|		gi|357166814|ref|XP_003580864.1|																						gi|514800078|ref|XP_004974972.1|		gi|242074938|ref|XP_002447405.1|				gi|212275404|ref|NP_001130932.1|, gi|219362549|ref|NP_001136842.1|
OG0016331	gi|1149806195|ref|XP_020162888.1|, gi|1149828696|ref|XP_020171580.1|			gi|1371062536|ref|XP_024314655.1|																						gi|1256546461|ref|XP_022682472.1|, gi|514799273|ref|XP_004974574.1|		gi|1205918477|ref|XP_021316726.1|, gi|1205943209|ref|XP_002456594.2|
OG0016332	gi|1149769182|ref|XP_020149108.1|, gi|1149828562|ref|XP_020171531.1|			gi|357130274|ref|XP_003566775.1|																						gi|514777758|ref|XP_004968932.1|		gi|1205941811|ref|XP_002457991.2|				gi|226509274|ref|NP_001144485.1|, gi|293331013|ref|NP_001170387.1|
OG0016333	gi|1149722914|ref|XP_020187362.1|, gi|1149758400|ref|XP_020200754.1|, gi|1149771528|ref|XP_020149992.1|, gi|1149771733|ref|XP_020150066.1|, gi|1149784684|ref|XP_020154646.1|, gi|1149801228|ref|XP_020160978.1|, gi|1149826528|ref|XP_020170759.1|
OG0016334	gi|1149825876|ref|XP_020183732.1|			gi|721646405|ref|XP_003567300.2|, gi|721646544|ref|XP_003564732.2|, gi|721646553|ref|XP_010232625.1|, gi|960466756|ref|XP_014754277.1|																								gi|1205941055|ref|XP_021311296.1|, gi|1205962928|ref|XP_021318183.1|
OG0016335	gi|1149793307|ref|XP_020157915.1|, gi|1149798315|ref|XP_020159844.1|, gi|1149825576|ref|XP_020182409.1|							gi|502174588|ref|XP_004515552.1|					gi|1228784918|ref|XP_022027677.1|	gi|1216954006|ref|XP_021673372.1|						gi|1279027185|ref|XP_022872818.1|
OG0016336	gi|1149797538|ref|XP_020159535.1|, gi|1149797545|ref|XP_020159539.1|, gi|1149825307|ref|XP_020170596.1|			gi|1371040550|ref|XP_003559201.3|, gi|1371046658|ref|XP_024312741.1|, gi|357114849|ref|XP_003559206.1|, gi|721604668|ref|XP_003559205.2|
OG0016337	gi|1149824707|ref|XP_020170331.1|			gi|1371053329|ref|XP_024313844.1|																						gi|835940900|ref|XP_012699783.1|		gi|1205948912|ref|XP_021313822.1|, gi|1205959567|ref|XP_021317092.1|, gi|1205976263|ref|XP_021301762.1|				gi|670376738|ref|XP_008669534.1|
OG0016338	gi|1149824612|ref|XP_020170302.1|			gi|960476758|ref|XP_010236592.2|																						gi|1256706137|ref|XP_014661358.2|		gi|1205922539|ref|XP_021319152.1|, gi|1205922640|ref|XP_021319493.1|, gi|1205944739|ref|XP_021312511.1|				gi|670367107|ref|XP_008664932.1|
OG0016339	gi|1149824308|ref|XP_020170179.1|, gi|1149824332|ref|XP_020170189.1|			gi|1371087848|ref|XP_024319284.1|, gi|1371091216|ref|XP_024310692.1|																						gi|514753403|ref|XP_004962786.1|		gi|1205973835|ref|XP_021321618.1|, gi|1205974163|ref|XP_002443341.2|
OG0016340	gi|1149824281|ref|XP_020170169.1|			gi|721695063|ref|XP_010240499.1|, gi|960452314|ref|XP_014756971.1|																								gi|1205931389|ref|XP_021308222.1|, gi|1205934585|ref|XP_021309303.1|, gi|1205936529|ref|XP_021309942.1|, gi|242051232|ref|XP_002463360.1|
OG0016341	gi|1149823949|ref|XP_020170043.1|, gi|1149823952|ref|XP_020170044.1|			gi|357110826|ref|XP_003557217.1|																						gi|514760259|ref|XP_004964495.1|		gi|242091910|ref|XP_002436445.1|				gi|226508884|ref|NP_001150756.1|, gi|670413503|ref|XP_008647951.1|
OG0016342	gi|1149709936|ref|XP_020181042.1|, gi|1149822873|ref|XP_020169632.1|			gi|672717834|ref|NP_001288324.1|																						gi|514798120|ref|XP_004974005.1|, gi|835968518|ref|XP_012701162.1|, gi|835988856|ref|XP_012702155.1|		gi|1205970959|ref|XP_002445812.2|
OG0016343	gi|1149739931|ref|XP_020193855.1|, gi|1149822739|ref|XP_020169566.1|			gi|1371076783|ref|XP_003571490.3|																						gi|514793567|ref|XP_004972846.1|, gi|835993221|ref|XP_004974441.2|		gi|1205970716|ref|XP_002445047.2|				gi|226509366|ref|NP_001150784.1|
OG0016344	gi|1149718705|ref|XP_020185346.1|, gi|1149822405|ref|XP_020169428.1|			gi|357166276|ref|XP_003580657.1|																						gi|514804252|ref|XP_004977000.1|		gi|242077374|ref|XP_002448623.1|				gi|670374889|ref|XP_008668794.1|, gi|670446917|ref|XP_008663647.1|
OG0016345	gi|1149822401|ref|XP_020169425.1|																									gi|1256288069|ref|XP_022684535.1|, gi|514723631|ref|XP_004955292.1|		gi|242067028|ref|XP_002454803.1|				gi|1162469898|ref|XP_008680118.2|, gi|1162476743|ref|XP_008645610.2|, gi|212722894|ref|NP_001131452.1|
OG0016346	gi|1149711869|ref|XP_020181999.1|, gi|1149775657|ref|XP_020151542.1|, gi|1149821880|ref|XP_020169228.1|			gi|721687261|ref|XP_010239197.1|																gi|1279096854|ref|XP_022858320.1|, gi|1279112807|ref|XP_022880690.1|			gi|1162534044|ref|XP_020415665.1|
OG0016347	gi|1149716942|ref|XP_020184484.1|, gi|1149821688|ref|XP_020169188.1|														gi|1340470890|ref|XP_023762453.1|					gi|1279042626|ref|XP_022887370.1|															gi|1108947936|ref|XP_019106134.1|, gi|731347026|ref|XP_010684769.1|, gi|731370233|ref|XP_010665657.1|
OG0016348	gi|1149820870|ref|XP_020168872.1|			gi|357142922|ref|XP_003572738.1|, gi|960476254|ref|XP_014756060.1|																						gi|1256298903|ref|XP_022685365.1|, gi|514722860|ref|XP_004955098.1|		gi|1205953452|ref|XP_021315248.1|				gi|1162469403|ref|XP_008678849.2|
OG0016349	gi|1149818795|ref|XP_020168000.1|			gi|721668750|ref|XP_010236139.1|														gi|1091719460|ref|XP_018682983.1|				gi|672139984|ref|XP_008793796.1|, gi|672156733|ref|XP_008798050.1|				gi|514718077|ref|XP_004953901.1|		gi|242066042|ref|XP_002454310.1|
OG0016350	gi|1149811539|ref|XP_020164961.1|, gi|1149818337|ref|XP_020167810.1|			gi|960450483|ref|XP_014753694.1|																						gi|514824746|ref|XP_004987031.1|, gi|514824748|ref|XP_004987032.1|		gi|242035967|ref|XP_002465378.1|				gi|1162502251|ref|XP_020400347.1|
OG0016351	gi|1149754304|ref|XP_020199262.1|, gi|1149754308|ref|XP_020199264.1|, gi|1149778661|ref|XP_020152554.1|, gi|1149778664|ref|XP_020152555.1|, gi|1149817561|ref|XP_020167499.1|																									gi|514808194|ref|XP_004978940.1|						gi|1162451839|ref|XP_020401686.1|
OG0016352	gi|1149817419|ref|XP_020167439.1|	gi|1147607273|ref|XP_020107630.1|		gi|960465575|ref|XP_014753938.1|														gi|695069430|ref|XP_009381691.1|								gi|514791203|ref|XP_004972269.1|		gi|1205946503|ref|XP_021313085.1|				gi|1162495152|ref|XP_020398365.1|
OG0016353	gi|1149720119|ref|XP_020186003.1|, gi|1149815601|ref|XP_020166695.1|			gi|1371062461|ref|XP_024314630.1|, gi|721651153|ref|XP_010233535.1|																						gi|514791067|ref|XP_004972234.1|		gi|1205943199|ref|XP_002456548.2|				gi|1162496513|ref|XP_020398834.1|
OG0016354	gi|1149716776|ref|XP_020184398.1|, gi|1149806884|ref|XP_020163182.1|, gi|1149807232|ref|XP_020163297.1|, gi|1149815148|ref|XP_020166483.1|	gi|1147586233|ref|XP_020096933.1|		gi|1371070270|ref|XP_024315967.1|																								gi|1205942672|ref|XP_021311775.1|
OG0016355	gi|1149814174|ref|XP_020166088.1|	gi|1147589911|ref|XP_020098792.1|		gi|1371069631|ref|XP_024315879.1|														gi|1091665355|ref|XP_018677723.1|								gi|514780841|ref|XP_004969694.1|		gi|1205941569|ref|XP_021311441.1|				gi|1227954537|ref|NP_001144696.2|
OG0016356	gi|1149702226|ref|XP_020166329.1|, gi|1149813653|ref|XP_020165845.1|	gi|1147617172|ref|XP_020112624.1|		gi|721682631|ref|XP_010238542.1|																						gi|1256318484|ref|XP_022679489.1|		gi|1205935425|ref|XP_021309585.1|				gi|1162458052|ref|XP_020404499.1|
OG0016357	gi|1149759417|ref|XP_020201143.1|, gi|1149795977|ref|XP_020158933.1|, gi|1149813597|ref|XP_020165820.1|			gi|1371085967|ref|XP_024318885.1|, gi|357143879|ref|XP_003573087.1|, gi|960487225|ref|XP_014758292.1|																								gi|1205932268|ref|XP_002461109.2|
OG0016358	gi|1149764571|ref|XP_020147465.1|, gi|1149813176|ref|XP_020165635.1|, gi|1149813188|ref|XP_020165640.1|			gi|357135631|ref|XP_003569412.1|																						gi|514779031|ref|XP_004969249.1|		gi|242053729|ref|XP_002456010.1|				gi|670432258|ref|XP_008656691.1|
OG0016359	gi|1149797575|ref|XP_020159551.1|, gi|1149812745|ref|XP_020165432.1|			gi|1371097202|ref|XP_024311798.1|																						gi|835996794|ref|XP_012702645.1|		gi|1205966734|ref|XP_021319425.1|				gi|1162452569|ref|XP_020403058.1|, gi|670443164|ref|XP_008661980.1|
OG0016360	gi|1149812475|ref|XP_020165328.1|, gi|1149812481|ref|XP_020165331.1|			gi|1371076966|ref|XP_024317201.1|, gi|960474488|ref|XP_014755673.1|																						gi|1256668712|ref|XP_022685475.1|		gi|1205922684|ref|XP_021319640.1|				gi|670438972|ref|XP_008659903.1|
OG0016361	gi|1149812388|ref|XP_020165295.1|			gi|721640237|ref|XP_003566512.2|																						gi|1256700523|ref|XP_022678661.1|, gi|514814378|ref|XP_004981960.1|		gi|242038601|ref|XP_002466695.1|				gi|226502482|ref|NP_001145539.1|, gi|226504058|ref|NP_001142828.1|
OG0016362	gi|1149812361|ref|XP_020165282.1|	gi|1147549566|ref|XP_020082353.1|, gi|1147614905|ref|XP_020111475.1|		gi|960491073|ref|XP_014750980.1|																						gi|514801542|ref|XP_004975674.1|		gi|242073154|ref|XP_002446513.1|				gi|226493366|ref|NP_001140854.1|
OG0016363	gi|1149811817|ref|XP_020165075.1|			gi|357135286|ref|XP_003569241.1|						gi|1040887830|ref|XP_017252826.1|																gi|514824160|ref|XP_004986738.1|		gi|1205948089|ref|XP_021313565.1|			gi|1104537761|ref|XP_019079258.1|	gi|226493339|ref|NP_001141965.1|
OG0016364	gi|1149811554|ref|XP_020164967.1|		gi|1150687734|ref|XP_020255025.1|	gi|960463856|ref|XP_010231744.2|																						gi|1256527372|ref|XP_022682087.1|, gi|835940101|ref|XP_004960433.2|		gi|1205978872|ref|XP_002439246.2|				gi|1162451401|ref|XP_020401580.1|
OG0016365	gi|1149811194|ref|XP_020164826.1|			gi|721672028|ref|XP_010236932.1|, gi|960467399|ref|XP_014754407.1|, gi|960484906|ref|XP_014757688.1|																						gi|514788902|ref|XP_004971686.1|		gi|1205948674|ref|XP_002455170.2|				gi|1066528345|ref|NP_001144068.2|
OG0016366	gi|1149723616|ref|XP_020187721.1|, gi|1149723618|ref|XP_020187722.1|, gi|1149810897|ref|XP_020164707.1|			gi|721618945|ref|XP_010228152.1|																						gi|1256275156|ref|XP_022682822.1|		gi|1205989443|ref|XP_021306002.1|				gi|1162501818|ref|XP_008659424.2|
OG0016367	gi|1149786465|ref|XP_020155277.1|, gi|1149810596|ref|XP_020164580.1|			gi|1371072762|ref|XP_024316344.1|																						gi|514715790|ref|XP_004953335.1|		gi|242063048|ref|XP_002452813.1|				gi|226505064|ref|NP_001140576.1|, gi|293331755|ref|NP_001167839.1|
OG0016368	gi|1149713288|ref|XP_020182683.1|, gi|1149713292|ref|XP_020182685.1|, gi|1149807383|ref|XP_020163355.1|			gi|357123194|ref|XP_003563297.1|																						gi|514765506|ref|XP_004965767.1|		gi|242093690|ref|XP_002437335.1|				gi|226496643|ref|NP_001142935.1|
OG0016369	gi|1149714391|ref|XP_020183231.1|, gi|1149806542|ref|XP_020163037.1|										gi|470115049|ref|XP_004293716.1|		gi|1228922206|ref|XP_022011592.1|						gi|1025277128|ref|XP_016494512.1|, gi|1025284071|ref|XP_016495713.1|								gi|1104607225|ref|XP_019067627.1|
OG0016370	gi|1149709253|ref|XP_020180724.1|, gi|1149805800|ref|XP_020162726.1|			gi|357154303|ref|XP_003576738.1|																						gi|835932971|ref|XP_012699390.1|		gi|242045338|ref|XP_002460540.1|				gi|308080008|ref|NP_001183793.1|, gi|670424504|ref|XP_008652952.1|
OG0016371	gi|1149800480|ref|XP_020160665.1|, gi|1149803109|ref|XP_020161689.1|, gi|1149805510|ref|XP_020162595.1|			gi|721674997|ref|XP_010237426.1|																						gi|1256432429|ref|XP_022680867.1|, gi|1256466538|ref|XP_022681308.1|		gi|1205974282|ref|XP_021321815.1|
OG0016372	gi|1149804051|ref|XP_020162056.1|			gi|357131130|ref|XP_003567194.1|, gi|721645281|ref|XP_003564367.2|																						gi|514765967|ref|XP_004965883.1|		gi|1205941156|ref|XP_021311316.1|, gi|242096382|ref|XP_002438681.1|				gi|226496317|ref|NP_001147867.1|
OG0016373	gi|1149803970|ref|XP_020162026.1|		gi|1150700513|ref|XP_020261076.1|	gi|721646693|ref|XP_010232644.1|																		gi|672192823|ref|XP_008775874.1|				gi|835977792|ref|XP_004970797.2|		gi|242059435|ref|XP_002458863.1|				gi|670388554|ref|XP_008674737.1|
OG0016374	gi|1149803481|ref|XP_020161845.1|		gi|1150719954|ref|XP_020270519.1|										gi|1228825793|ref|XP_021971229.1|													gi|514723627|ref|XP_004955291.1|		gi|242063554|ref|XP_002453066.1|				gi|670408532|ref|XP_008645609.1|								gi|1102730063|ref|XP_019054364.1|
OG0016375	gi|1149802852|ref|XP_020161608.1|, gi|1149802854|ref|XP_020161609.1|, gi|1149802862|ref|XP_020161614.1|			gi|357166382|ref|XP_003580692.1|																						gi|514804341|ref|XP_004977044.1|		gi|242077414|ref|XP_002448643.1|				gi|1162450203|ref|XP_020401305.1|
OG0016376	gi|1149742322|ref|XP_020194714.1|, gi|1149802528|ref|XP_020161484.1|			gi|357131232|ref|XP_003567243.1|																						gi|514783824|ref|XP_004970441.1|		gi|242059121|ref|XP_002458706.1|				gi|1162466313|ref|XP_020406752.1|, gi|670388855|ref|XP_008674866.1|
OG0016377	gi|1149802350|ref|XP_020161425.1|, gi|1149802359|ref|XP_020161429.1|			gi|357116744|ref|XP_003560138.1|, gi|721628043|ref|XP_010229652.1|																						gi|514740724|ref|XP_004959712.1|		gi|242050396|ref|XP_002462942.1|				gi|1214581231|ref|NP_001151664.2|
OG0016378	gi|1149800160|ref|XP_020160539.1|			gi|357143860|ref|XP_003573081.1|, gi|357143863|ref|XP_003573082.1|																						gi|1256313239|ref|XP_004955217.2|		gi|242065930|ref|XP_002454254.1|				gi|226502424|ref|NP_001147234.1|, gi|670398518|ref|XP_008679298.1|
OG0016379	gi|1149766734|ref|XP_020148260.1|, gi|1149799954|ref|XP_020160451.1|																									gi|514807749|ref|XP_004978726.1|, gi|514807923|ref|XP_004978810.1|, gi|514808409|ref|XP_004979045.1|, gi|514811107|ref|XP_004980348.1|		gi|1205959427|ref|XP_021317041.1|
OG0016380	gi|1149757012|ref|XP_020200244.1|, gi|1149757020|ref|XP_020200246.1|, gi|1149757161|ref|XP_020200305.1|, gi|1149757181|ref|XP_020200311.1|, gi|1149764602|ref|XP_020147475.1|, gi|1149798961|ref|XP_020160079.1|																											gi|1205933854|ref|XP_021308995.1|
OG0016381	gi|1149716587|ref|XP_020184300.1|, gi|1149798803|ref|XP_020160018.1|			gi|960471811|ref|XP_010233588.2|																						gi|514786606|ref|XP_004971129.1|		gi|242055467|ref|XP_002456879.1|				gi|1093953598|ref|NP_001333685.1|, gi|1154067524|ref|NP_001336118.1|
OG0016382	gi|1149798179|ref|XP_020159790.1|	gi|1147591389|ref|XP_020099534.1|		gi|1371043447|ref|XP_024312254.1|																						gi|514765672|ref|XP_004965808.1|		gi|1205986384|ref|XP_021304934.1|				gi|1162502057|ref|XP_020400255.1|, gi|670416178|ref|XP_008649056.1|
OG0016383	gi|1149797617|ref|XP_020159568.1|	gi|1147592224|ref|XP_020099961.1|, gi|1147592252|ref|XP_020099976.1|, gi|1147592258|ref|XP_020099979.1|		gi|721620181|ref|XP_010228338.1|																						gi|1256632955|ref|XP_022684868.1|, gi|514817450|ref|XP_004983447.1|
OG0016384	gi|1149711552|ref|XP_020181849.1|, gi|1149797150|ref|XP_020159395.1|																															gi|1162485432|ref|XP_008650359.2|, gi|1162490967|ref|XP_020397104.1|, gi|670371294|ref|XP_008666909.1|, gi|670371324|ref|XP_008666927.1|, gi|670391156|ref|XP_008675912.1|
OG0016385	gi|1149796688|ref|XP_020159230.1|	gi|1147619748|ref|XP_020113920.1|, gi|1147619754|ref|XP_020113924.1|		gi|721673560|ref|XP_010237185.1|																						gi|514753486|ref|XP_004962806.1|		gi|242085806|ref|XP_002443328.1|				gi|670443444|ref|XP_008662143.1|
OG0016386	gi|1149754882|ref|XP_020199443.1|, gi|1149795443|ref|XP_020158735.1|																		gi|1025037403|ref|XP_016444243.1|, gi|1025298752|ref|XP_016499394.1|	gi|1279115912|ref|XP_022882302.1|										gi|1255139568|ref|XP_022635905.1|	gi|731408315|ref|XP_010656813.1|
OG0016387	gi|1149794733|ref|XP_020158474.1|			gi|1371046778|ref|XP_003562614.3|																						gi|1256372665|ref|XP_022680218.1|		gi|1205930447|ref|XP_021307931.1|				gi|1315007291|ref|XP_020407560.2|, gi|1315016620|ref|XP_020397313.2|, gi|226510373|ref|NP_001143019.1|
OG0016388	gi|1149793913|ref|XP_020158157.1|, gi|1149793943|ref|XP_020158171.1|			gi|357116724|ref|XP_003560128.1|																						gi|514734500|ref|XP_004957925.1|, gi|514734504|ref|XP_004957926.1|		gi|1205938470|ref|XP_021310504.1|				gi|293331245|ref|NP_001168467.1|
OG0016389	gi|1149698814|ref|XP_020150161.1|, gi|1149702096|ref|XP_020165744.1|, gi|1149748025|ref|XP_020196824.1|, gi|1149793827|ref|XP_020158116.1|			gi|357128149|ref|XP_003565738.1|, gi|960470669|ref|XP_014755040.1|																								gi|1205939684|ref|XP_021310887.1|
OG0016390	gi|1149793641|ref|XP_020158044.1|			gi|357112882|ref|XP_003558234.1|																						gi|514820078|ref|XP_004984729.1|		gi|242041413|ref|XP_002468101.1|, gi|242041415|ref|XP_002468102.1|				gi|670362941|ref|XP_008654174.1|, gi|670439945|ref|XP_008660298.1|
OG0016391	gi|1149793484|ref|XP_020157982.1|			gi|1371072419|ref|XP_024316292.1|, gi|960492268|ref|XP_014751259.1|																						gi|514713202|ref|XP_004952696.1|		gi|242065338|ref|XP_002453958.1|				gi|226503837|ref|NP_001143063.1|, gi|670409010|ref|XP_008645775.1|
OG0016392	gi|1149699748|ref|XP_020154465.1|, gi|1149779684|ref|XP_020152936.1|, gi|1149792425|ref|XP_020157565.1|			gi|1371085189|ref|XP_024318716.1|, gi|721612695|ref|XP_010239234.1|																						gi|1256610253|ref|XP_022684002.1|		gi|1205988181|ref|XP_021305614.1|
OG0016393	gi|1149792390|ref|XP_020157548.1|, gi|1149792403|ref|XP_020157554.1|			gi|1371080183|ref|XP_003572592.2|, gi|357115433|ref|XP_003559493.1|																						gi|836004021|ref|XP_004975760.2|		gi|242056833|ref|XP_002457562.1|				gi|212275332|ref|NP_001130676.1|
OG0016394	gi|1149791772|ref|XP_020157320.1|			gi|960475034|ref|XP_014755755.1|																						gi|1256597341|ref|XP_022683291.1|, gi|1256608020|ref|XP_022683595.1|		gi|1205918392|ref|XP_021313395.1|, gi|242050096|ref|XP_002462792.1|				gi|1162483821|ref|XP_020395150.1|
OG0016395	gi|1149791109|ref|XP_020157067.1|	gi|1147600179|ref|XP_020104010.1|																gi|695051118|ref|XP_009413573.1|				gi|672169467|ref|XP_008804763.1|				gi|514816964|ref|XP_004983214.1|		gi|1205928484|ref|XP_002489237.2|				gi|670406699|ref|XP_008644882.1|
OG0016396	gi|1149791091|ref|XP_020157061.1|																															gi|1162489261|ref|XP_008651982.2|, gi|1162489310|ref|XP_020396721.1|, gi|1162491579|ref|XP_020397380.1|, gi|1315015781|ref|XP_023156375.1|, gi|670425943|ref|XP_008653590.1|, gi|670425968|ref|XP_008653604.1|
OG0016397	gi|1149772705|ref|XP_020150413.1|, gi|1149772723|ref|XP_020150423.1|, gi|1149789735|ref|XP_020156549.1|			gi|721649676|ref|XP_010233168.1|																						gi|514756984|ref|XP_004963668.1|		gi|1205980647|ref|XP_021303130.1|				gi|1162497233|ref|XP_020398972.1|
OG0016398	gi|1149789724|ref|XP_020156544.1|			gi|721623129|ref|XP_010228791.1|																						gi|514820130|ref|XP_004984755.1|		gi|1205927514|ref|XP_002468083.2|, gi|1205928070|ref|XP_002465764.2|				gi|212721124|ref|NP_001132249.1|, gi|670359537|ref|XP_008672441.1|
OG0016399	gi|1149778617|ref|XP_020152537.1|, gi|1149789358|ref|XP_020156392.1|			gi|1371050245|ref|XP_024313364.1|																						gi|514820603|ref|XP_004984988.1|		gi|242036305|ref|XP_002465547.1|				gi|1203190029|ref|NP_001339187.1|, gi|670440020|ref|XP_008660333.1|
OG0016400	gi|1149715085|ref|XP_020183580.1|, gi|1149788869|ref|XP_020156212.1|			gi|960467211|ref|XP_014754369.1|																						gi|835978186|ref|XP_004969142.2|		gi|242058005|ref|XP_002458148.1|				gi|1162496329|ref|XP_020398752.1|, gi|670432154|ref|XP_008656642.1|
OG0016401	gi|1149787889|ref|XP_020155827.1|			gi|1371091383|ref|XP_003575635.3|																						gi|1256660178|ref|XP_004980057.3|		gi|1205961825|ref|XP_002450045.2|, gi|242034389|ref|XP_002464589.1|				gi|226508340|ref|NP_001150507.1|, gi|670367146|ref|XP_008664945.1|
OG0016402	gi|1149786853|ref|XP_020155431.1|			gi|357126436|ref|XP_003564893.1|																						gi|514786124|ref|XP_004971008.1|, gi|835976595|ref|XP_004971007.2|		gi|242059631|ref|XP_002458961.1|, gi|242059633|ref|XP_002458962.1|				gi|1217319301|ref|NP_001142796.2|
OG0016403	gi|1149786825|ref|XP_020155420.1|, gi|1149786838|ref|XP_020155424.1|			gi|721647201|ref|XP_010232718.1|																						gi|514786112|ref|XP_004971005.1|		gi|242059627|ref|XP_002458959.1|				gi|1233267474|ref|NP_001147089.2|, gi|293335651|ref|NP_001168637.1|
OG0016404	gi|1149760690|ref|XP_020201618.1|, gi|1149785291|ref|XP_020154845.1|			gi|357119594|ref|XP_003561521.1|																						gi|514825220|ref|XP_004987265.1|, gi|836031626|ref|XP_012698627.1|		gi|242042670|ref|XP_002459206.1|				gi|1011750868|ref|NP_001308537.1|
OG0016405	gi|1149735816|ref|XP_020192268.1|, gi|1149783889|ref|XP_020154348.1|			gi|357152857|ref|XP_003576258.1|																						gi|514808835|ref|XP_004979250.1|, gi|514809079|ref|XP_004979369.1|, gi|836010972|ref|XP_012703445.1|		gi|242072057|ref|XP_002451305.1|
OG0016406	gi|1149783599|ref|XP_020181101.1|			gi|357119435|ref|XP_003561445.1|																						gi|514814887|ref|XP_004982210.1|		gi|242033413|ref|XP_002464101.1|				gi|1062593930|ref|NP_001152684.2|, gi|1162475934|ref|XP_020393127.1|, gi|212723634|ref|NP_001131431.1|
OG0016407	gi|1149783178|ref|XP_020154233.1|			gi|357129443|ref|XP_003566371.1|, gi|357132872|ref|XP_003568052.1|																						gi|514774753|ref|XP_004968056.1|		gi|1205946736|ref|XP_021313162.1|, gi|242052211|ref|XP_002455251.1|				gi|226502534|ref|NP_001148364.1|
OG0016408	gi|1149782488|ref|XP_020153961.1|	gi|1147588675|ref|XP_020098159.1|		gi|1371062064|ref|XP_024314479.1|, gi|721633148|ref|XP_010230670.1|, gi|960465768|ref|XP_014753995.1|																												gi|670368679|ref|XP_008665558.1|, gi|670430013|ref|XP_008655809.1|
OG0016409	gi|1149781095|ref|XP_020153459.1|			gi|721645363|ref|XP_010232455.1|														gi|694996161|ref|XP_009392538.1|				gi|1052202110|ref|XP_008813348.2|				gi|514822275|ref|XP_004985804.1|		gi|242054675|ref|XP_002456483.1|				gi|670389017|ref|XP_008674933.1|
OG0016410	gi|1149781023|ref|XP_020153445.1|	gi|1147564995|ref|XP_020086100.1|		gi|357128088|ref|XP_003565708.1|														gi|695052184|ref|XP_009414142.1|								gi|514772580|ref|XP_004967531.1|		gi|242052759|ref|XP_002455525.1|				gi|259490549|ref|NP_001158901.1|
OG0016411	gi|1149779005|ref|XP_020152667.1|			gi|357111826|ref|XP_003557711.1|																						gi|514825244|ref|XP_004987277.1|, gi|836023199|ref|XP_012704678.1|		gi|242033839|ref|XP_002464314.1|, gi|242042650|ref|XP_002459196.1|				gi|673921795|ref|NP_001288536.1|
OG0016412	gi|1149777404|ref|XP_020152088.1|			gi|721683567|ref|XP_010238674.1|						gi|1040873701|ref|XP_017247328.1|																gi|514804820|ref|XP_004977277.1|		gi|1205978196|ref|XP_021302388.1|				gi|226496135|ref|NP_001141113.1|, gi|259490186|ref|NP_001159164.1|
OG0016413	gi|1149726702|ref|XP_020189236.1|, gi|1149768025|ref|XP_020148713.1|, gi|1149777078|ref|XP_020179657.1|			gi|357143396|ref|XP_003572906.1|						gi|1040861388|ref|XP_017241266.1|																gi|1256241894|ref|XP_022679540.1|		gi|253760789|ref|XP_002489012.1|
OG0016414	gi|1149734463|ref|XP_020175554.1|, gi|1149777064|ref|XP_020179622.1|			gi|960453588|ref|XP_014751815.1|, gi|960474766|ref|XP_014755718.1|																						gi|835924676|ref|XP_012698901.1|		gi|1205934832|ref|XP_021309379.1|				gi|162461254|ref|NP_001105791.1|
OG0016415	gi|1149776453|ref|XP_020151886.1|	gi|1147572541|ref|XP_020089929.1|, gi|1147612117|ref|XP_020110058.1|		gi|960449866|ref|XP_014752594.1|																						gi|514730082|ref|XP_004956853.1|		gi|242049306|ref|XP_002462397.1|				gi|1274096089|ref|NP_001344644.1|
OG0016416	gi|1149776084|ref|XP_020151733.1|												gi|1228818624|ref|XP_022042034.1|, gi|1228818626|ref|XP_022042035.1|, gi|1228818630|ref|XP_022042037.1|, gi|1228872098|ref|XP_021991200.1|		gi|1340445214|ref|XP_023752670.1|													gi|1205927866|ref|XP_021307165.1|
OG0016417	gi|1149755065|ref|XP_020199515.1|, gi|1149776048|ref|XP_020151722.1|			gi|721642601|ref|XP_010232034.1|, gi|721642609|ref|XP_010232036.1|																						gi|514778805|ref|XP_004969191.1|, gi|514778809|ref|XP_004969192.1|		gi|242048984|ref|XP_002462236.1|
OG0016418	gi|1149699177|ref|XP_020151761.1|, gi|1149775830|ref|XP_020151630.1|			gi|357139175|ref|XP_003571160.1|, gi|357140206|ref|XP_003571661.1|, gi|960453577|ref|XP_014751813.1|																								gi|1205950716|ref|XP_021314361.1|				gi|1162468401|ref|XP_020407265.1|
OG0016419	gi|1149774823|ref|XP_020151198.1|		gi|1150685899|ref|XP_020254116.1|	gi|960473116|ref|XP_014755464.1|																						gi|514792310|ref|XP_004972540.1|		gi|1205960125|ref|XP_021317269.1|, gi|1205968274|ref|XP_021319863.1|				gi|670444841|ref|XP_008662756.1|
OG0016420	gi|1149724128|ref|XP_020187960.1|, gi|1149727725|ref|XP_020189723.1|, gi|1149741578|ref|XP_020194445.1|, gi|1149773865|ref|XP_020150845.1|			gi|357120436|ref|XP_003561933.1|, gi|960451833|ref|XP_014756035.1|																						gi|514741406|ref|XP_004959883.1|
OG0016421	gi|1149773568|ref|XP_020150731.1|			gi|721604924|ref|XP_010227778.1|		gi|1026075737|ref|XP_016582241.1|								gi|1216928508|ref|XP_021677002.1|					gi|1025238432|ref|XP_016485970.1|, gi|1025344755|ref|XP_016509162.1|								gi|1444401982|ref|XP_025888451.1|
OG0016422	gi|1149765151|ref|XP_020147677.1|, gi|1149773148|ref|XP_020150575.1|, gi|1149773150|ref|XP_020150576.1|			gi|357138835|ref|XP_003570992.1|, gi|960474896|ref|XP_014755736.1|																								gi|1205958452|ref|XP_002448988.2|				gi|670395395|ref|XP_008678095.1|
OG0016423	gi|1149700295|ref|XP_020157148.1|, gi|1149700359|ref|XP_020157483.1|, gi|1149768009|ref|XP_020148707.1|, gi|1149771752|ref|XP_020150076.1|																									gi|1256610251|ref|XP_022684001.1|		gi|1205961782|ref|XP_021317844.1|, gi|1205961784|ref|XP_021317845.1|
OG0016424	gi|1149771493|ref|XP_020149977.1|	gi|1147593406|ref|XP_020100578.1|		gi|721653941|ref|XP_010233990.1|														gi|695080111|ref|XP_009387498.1|								gi|514708521|ref|XP_004951557.1|		gi|1205954042|ref|XP_002453484.2|				gi|1034541958|ref|NP_001315013.1|
OG0016425	gi|1149753172|ref|XP_020198816.1|, gi|1149771130|ref|XP_020149844.1|			gi|721621612|ref|XP_010228572.1|																						gi|514819104|ref|XP_004984251.1|		gi|1205926210|ref|XP_002467792.2|				gi|670363686|ref|XP_008656251.1|, gi|670439511|ref|XP_008660125.1|
OG0016426	gi|1149735565|ref|XP_020192174.1|, gi|1149769777|ref|XP_020149336.1|			gi|721658689|ref|XP_010234705.1|																						gi|514816840|ref|XP_004983155.1|		gi|1205919842|ref|XP_021310464.1|				gi|226502630|ref|NP_001141719.1|, gi|670406601|ref|XP_008644849.1|
OG0016427	gi|1149735831|ref|XP_020192273.1|, gi|1149769624|ref|XP_020149275.1|			gi|1371082158|ref|XP_024318126.1|																						gi|514713934|ref|XP_004952883.1|		gi|1205949367|ref|XP_021313950.1|, gi|242093762|ref|XP_002437371.1|				gi|1268743528|ref|NP_001344082.1|
OG0016428	gi|1149767979|ref|XP_020148694.1|			gi|357142960|ref|XP_003572752.1|																						gi|514722884|ref|XP_004955104.1|, gi|514738533|ref|XP_004959154.1|		gi|1205953539|ref|XP_021315286.1|, gi|242048228|ref|XP_002461860.1|				gi|1230839405|ref|NP_001145522.2|
OG0016429	gi|1149766437|ref|XP_020148153.1|	gi|1147580231|ref|XP_020093886.1|		gi|357146617|ref|XP_003574055.1|																		gi|672196183|ref|XP_008776741.1|				gi|514816274|ref|XP_004982880.1|		gi|1205918770|ref|XP_021306500.1|				gi|226509442|ref|NP_001150268.1|
OG0016430	gi|1149765890|ref|XP_020147972.1|, gi|1149765916|ref|XP_020147983.1|																									gi|514738397|ref|XP_004959120.1|		gi|1205933949|ref|XP_021309035.1|				gi|1238789380|ref|NP_001150252.2|, gi|670422666|ref|XP_008652208.1|, gi|670422668|ref|XP_008652209.1|
OG0016431	gi|1149756191|ref|XP_020199942.1|, gi|1149756193|ref|XP_020199943.1|, gi|1149765669|ref|XP_020147892.1|, gi|1149765675|ref|XP_020147894.1|, gi|1149765679|ref|XP_020147895.1|, gi|1149765704|ref|XP_020147898.1|																											gi|1205948024|ref|XP_002457136.2|
OG0016432	gi|1149762715|ref|XP_020146796.1|			gi|357151657|ref|XP_003575861.1|, gi|960453408|ref|XP_010227863.2|																						gi|514769533|ref|XP_004966770.1|, gi|514769537|ref|XP_004966771.1|		gi|1205985522|ref|XP_021304680.1|				gi|670436967|ref|XP_008659127.1|
OG0016433	gi|1149760792|ref|XP_020201660.1|, gi|1149760828|ref|XP_020201677.1|, gi|1149760830|ref|XP_020201678.1|																									gi|514756844|ref|XP_004963633.1|, gi|514824908|ref|XP_004987111.1|, gi|514825532|ref|XP_004987419.1|		gi|1205919403|ref|XP_002465653.2|
OG0016434	gi|1149760661|ref|XP_020201606.1|			gi|357116865|ref|XP_003560197.1|																						gi|514763575|ref|XP_004965306.1|, gi|514763579|ref|XP_004965307.1|		gi|1205936393|ref|XP_021309914.1|, gi|242044316|ref|XP_002460029.1|				gi|1315015699|ref|XP_023156366.1|
OG0016435	gi|1149716890|ref|XP_020184455.1|, gi|1149760657|ref|XP_020201605.1|			gi|357111046|ref|XP_003557326.1|, gi|721611347|ref|XP_010237164.1|																						gi|514734692|ref|XP_004957978.1|		gi|242045944|ref|XP_002460843.1|				gi|670420519|ref|XP_008651095.1|
OG0016436	gi|1149731915|ref|XP_020191109.1|, gi|1149758985|ref|XP_020200986.1|			gi|357142635|ref|XP_003572639.1|, gi|357142637|ref|XP_003572640.1|																						gi|1256308063|ref|XP_004955014.2|		gi|242065506|ref|XP_002454042.1|				gi|1237938301|ref|NP_001149492.2|
OG0016437	gi|1149758793|ref|XP_020200901.1|	gi|1147547617|ref|XP_020081425.1|, gi|1147576842|ref|XP_020092127.1|, gi|1147576844|ref|XP_020092128.1|		gi|357115888|ref|XP_003559717.1|																						gi|514823500|ref|XP_004986410.1|		gi|1205918657|ref|XP_021302601.1|
OG0016438	gi|1149758095|ref|XP_020200649.1|, gi|1149758098|ref|XP_020200650.1|			gi|1371047478|ref|XP_003559700.3|																						gi|514814040|ref|XP_004981799.1|		gi|242032981|ref|XP_002463885.1|				gi|1098385845|ref|NP_001144195.2|, gi|226504636|ref|NP_001144037.1|
OG0016439	gi|1149758054|ref|XP_020200636.1|, gi|1149758091|ref|XP_020200647.1|			gi|960454932|ref|XP_014752085.1|																						gi|514814036|ref|XP_004981797.1|		gi|242038145|ref|XP_002466467.1|				gi|1162477637|ref|XP_020393504.1|, gi|670368316|ref|XP_008665407.1|
OG0016440	gi|1149756912|ref|XP_020200210.1|			gi|1371062436|ref|XP_024314620.1|, gi|1371068834|ref|XP_024315744.1|																						gi|1256320103|ref|XP_022679502.1|, gi|1256340336|ref|XP_022679690.1|		gi|1205931100|ref|XP_002461341.2|				gi|670448072|ref|XP_008664258.1|
OG0016441	gi|1149756150|ref|XP_020199930.1|		gi|1150673363|ref|XP_020253807.1|, gi|1150674045|ref|XP_020258685.1|								gi|764513916|ref|XP_011463949.1|						gi|1379625433|ref|XP_024636108.1|										gi|1444436920|ref|XP_025883453.1|				gi|1105494600|ref|XP_019076556.1|
OG0016442	gi|1149755545|ref|XP_020199701.1|			gi|1371039006|ref|XP_024312865.1|, gi|357116563|ref|XP_003560050.1|																								gi|1205934532|ref|XP_002460907.2|, gi|242046070|ref|XP_002460906.1|				gi|293335185|ref|NP_001170471.1|, gi|670425230|ref|XP_008653273.1|
OG0016443	gi|1149755251|ref|XP_020199587.1|			gi|721696144|ref|XP_010240661.1|																						gi|1256467310|ref|XP_004959956.2|		gi|1205988327|ref|XP_021305659.1|				gi|670375681|ref|XP_008669119.1|, gi|670407188|ref|XP_008645080.1|, gi|670415724|ref|XP_008648868.1|
OG0016444	gi|1149750992|ref|XP_020197953.1|, gi|1149755152|ref|XP_020199547.1|	gi|1147575740|ref|XP_020091574.1|		gi|357161914|ref|XP_003579246.1|																						gi|514754290|ref|XP_004963001.1|		gi|1205975192|ref|XP_021301402.1|				gi|212722930|ref|NP_001131591.1|
OG0016445	gi|1149751716|ref|XP_020198237.1|, gi|1149751719|ref|XP_020198238.1|, gi|1149751722|ref|XP_020198239.1|, gi|1149751725|ref|XP_020198240.1|, gi|1149751728|ref|XP_020198241.1|, gi|1149751743|ref|XP_020198248.1|			gi|721649397|ref|XP_010233107.1|
OG0016446	gi|1149701742|ref|XP_020164058.1|, gi|1149749937|ref|XP_020197545.1|, gi|1149749939|ref|XP_020197546.1|			gi|721636464|ref|XP_010231159.1|																						gi|514747954|ref|XP_004961496.1|		gi|242088495|ref|XP_002440080.1|				gi|226501632|ref|NP_001142982.1|
OG0016447	gi|1149748206|ref|XP_020196890.1|											gi|1050604864|ref|XP_017624937.1|		gi|1216964648|ref|XP_021678902.1|		gi|1216293614|ref|XP_021631767.1|				gi|1279054748|ref|XP_022889232.1|								gi|1205934149|ref|XP_021309131.1|							gi|731340136|ref|XP_010681226.1|
OG0016448	gi|1149747863|ref|XP_020196765.1|, gi|1149747865|ref|XP_020196766.1|			gi|357128523|ref|XP_003565922.1|, gi|357128527|ref|XP_003565924.1|																						gi|835948499|ref|XP_012700168.1|		gi|242091355|ref|XP_002441510.1|				gi|212721130|ref|NP_001131206.1|
OG0016449	gi|1149747242|ref|XP_020196517.1|	gi|1147580531|ref|XP_020094049.1|		gi|1371074719|ref|XP_003572747.2|															gi|1025332428|ref|XP_016506630.1|							gi|514715383|ref|XP_004953232.1|		gi|1205955087|ref|XP_021315760.1|				gi|226493552|ref|NP_001152195.1|
OG0016450	gi|1149746824|ref|XP_020196363.1|			gi|960456223|ref|XP_014752350.1|																						gi|1256703215|ref|XP_004986411.2|		gi|1205922601|ref|XP_021319339.1|				gi|1162445102|ref|XP_008664991.2|, gi|1162499522|ref|XP_020399613.1|, gi|1162501721|ref|XP_020400103.1|
OG0016451	gi|1149746453|ref|XP_020196217.1|								gi|659109367|ref|XP_008454678.1|										gi|1025031565|ref|XP_016442799.1|, gi|1025203951|ref|XP_016477797.1|, gi|1025283050|ref|XP_016495466.1|, gi|1025332808|ref|XP_016506728.1|	gi|1279019111|ref|XP_022868577.1|
OG0016452	gi|1149746224|ref|XP_020196130.1|, gi|1149746226|ref|XP_020196131.1|			gi|357157373|ref|XP_003577776.1|																						gi|514808002|ref|XP_004978849.1|		gi|1205961222|ref|XP_002450420.2|				gi|226493402|ref|NP_001142410.1|, gi|226532468|ref|NP_001148909.1|
OG0016453	gi|1149745382|ref|XP_020195807.1|, gi|1149745400|ref|XP_020195818.1|			gi|357128092|ref|XP_003565710.1|																						gi|514772556|ref|XP_004967525.1|		gi|242052771|ref|XP_002455531.1|				gi|670430152|ref|XP_008655848.1|, gi|948284284|ref|NP_001167698.2|
OG0016454	gi|1149728623|ref|XP_020189938.1|, gi|1149738277|ref|XP_020193222.1|, gi|1149744477|ref|XP_020195503.1|			gi|960477869|ref|XP_003570375.3|																						gi|514719863|ref|XP_004954342.1|		gi|242063472|ref|XP_002453025.1|				gi|998072073|ref|NP_001307180.1|
OG0016455	gi|1149742595|ref|XP_020194826.1|	gi|1147544949|ref|XP_020080187.1|, gi|1147547843|ref|XP_020081528.1|, gi|1147575889|ref|XP_020091653.1|	gi|1150701677|ref|XP_020261612.1|																													gi|670358041|ref|XP_008681366.1|		gi|42569204|ref|NP_179697.2|
OG0016456	gi|1149710658|ref|XP_020181402.1|, gi|1149741582|ref|XP_020194447.1|			gi|357123761|ref|XP_003563576.1|																						gi|514765616|ref|XP_004965794.1|		gi|242093670|ref|XP_002437325.1|				gi|1229030983|ref|NP_001144935.2|, gi|670438694|ref|XP_008659798.1|
OG0016457	gi|1149741354|ref|XP_020194354.1|	gi|1147581808|ref|XP_020094688.1|	gi|1150747700|ref|XP_020247996.1|	gi|1371052359|ref|XP_003558803.2|																						gi|1256750184|ref|XP_022679147.1|		gi|242042205|ref|XP_002468497.1|				gi|226503037|ref|NP_001142263.1|
OG0016458	gi|1149738656|ref|XP_020193360.1|	gi|1147621476|ref|XP_020114803.1|		gi|1371081822|ref|XP_024318074.1|																						gi|514793598|ref|XP_004972854.1|		gi|242080553|ref|XP_002445045.1|				gi|1209601100|ref|NP_001339748.1|, gi|212721336|ref|NP_001131609.1|
OG0016459	gi|1149738031|ref|XP_020193133.1|			gi|357162077|ref|XP_003579297.1|, gi|721673330|ref|XP_010237150.1|																						gi|514810328|ref|XP_004979974.1|, gi|835944107|ref|XP_012699987.1|						gi|308044427|ref|NP_001183259.1|, gi|670380311|ref|XP_008670902.1|
OG0016460	gi|1149735934|ref|XP_020192315.1|		gi|1150732214|ref|XP_020276862.1|	gi|721610007|ref|XP_003559919.2|														gi|1091708737|ref|XP_018681747.1|								gi|514736495|ref|XP_004958425.1|		gi|1205934572|ref|XP_021309299.1|				gi|670421200|ref|XP_008651489.1|
OG0016461	gi|1149730075|ref|XP_020190445.1|, gi|1149735332|ref|XP_020192090.1|			gi|1371040613|ref|XP_024316445.1|, gi|357110752|ref|XP_003557180.1|, gi|721618351|ref|XP_010228072.1|																						gi|514763487|ref|XP_004965286.1|		gi|1205979567|ref|XP_021302801.1|
OG0016462	gi|1149735096|ref|XP_020192009.1|, gi|1149735104|ref|XP_020192012.1|			gi|357125186|ref|XP_003564276.1|																						gi|1256484701|ref|XP_022681495.1|, gi|514761355|ref|XP_004964767.1|		gi|242094788|ref|XP_002437884.1|				gi|1162500213|ref|XP_020399769.1|
OG0016463	gi|1149731132|ref|XP_020190803.1|			gi|721670469|ref|XP_010236561.1|																						gi|1256380700|ref|XP_022680283.1|		gi|1205932929|ref|XP_021308687.1|				gi|1162458117|ref|XP_020404529.1|, gi|1162489156|ref|XP_008652097.2|, gi|670434592|ref|XP_008657831.1|
OG0016464	gi|1149698985|ref|XP_020150865.1|, gi|1149706253|ref|XP_020179244.1|, gi|1149730778|ref|XP_020190678.1|			gi|357144581|ref|XP_003573343.1|																						gi|514793948|ref|XP_004972939.1|		gi|1205969167|ref|XP_002444996.2|				gi|1315014079|ref|XP_020395283.2|
OG0016465	gi|1149703951|ref|XP_020174829.1|, gi|1149730047|ref|XP_020190431.1|			gi|960486142|ref|XP_014758054.1|																						gi|514755465|ref|XP_004963288.1|		gi|1205976139|ref|XP_021301707.1|				gi|1162444081|ref|XP_020402137.1|, gi|293332753|ref|NP_001168647.1|
OG0016466	gi|1149728561|ref|XP_020189915.1|			gi|960449138|ref|XP_014754878.1|																						gi|514754474|ref|XP_004963044.1|, gi|514815283|ref|XP_004982402.1|		gi|1205922010|ref|XP_021317382.1|, gi|1205975601|ref|XP_002442430.2|				gi|219363711|ref|NP_001136686.1|
OG0016467	gi|1149728409|ref|XP_020189844.1|	gi|1147549644|ref|XP_020082394.1|, gi|1147574350|ref|XP_020090869.1|, gi|1147618352|ref|XP_020113221.1|		gi|357117498|ref|XP_003560504.1|																						gi|514767018|ref|XP_004966140.1|		gi|242094058|ref|XP_002437519.1|
OG0016468	gi|1149728125|ref|XP_020147417.1|		gi|1150700748|ref|XP_020261191.1|					gi|502174351|ref|XP_004515494.1|			gi|470108561|ref|XP_004290584.1|	gi|1050583212|ref|XP_017612774.1|							gi|1025164535|ref|XP_016469798.1|											gi|1255147793|ref|XP_022637740.1|
OG0016469	gi|1149728009|ref|XP_020197118.1|	gi|1147592020|ref|XP_020099860.1|, gi|1147621423|ref|XP_020114776.1|		gi|721617873|ref|XP_003561064.2|																		gi|672207517|ref|XP_008779728.1|				gi|514761401|ref|XP_004964778.1|		gi|242094764|ref|XP_002437872.1|
OG0016470	gi|1149727968|ref|XP_020195137.1|			gi|721612430|ref|XP_010238822.1|																						gi|514727019|ref|XP_004956122.1|		gi|1205935832|ref|XP_021309733.1|				gi|1162441845|ref|XP_020399223.1|, gi|1162446680|ref|XP_020402755.1|, gi|670374048|ref|XP_008668382.1|
OG0016471	gi|1149727507|ref|XP_020189616.1|	gi|1147591836|ref|XP_020099759.1|		gi|357139088|ref|XP_003571117.1|																						gi|514708044|ref|XP_004951443.1|, gi|514721023|ref|XP_004954632.1|		gi|242060974|ref|XP_002451776.1|				gi|670399897|ref|XP_008679839.1|
OG0016472	gi|1149727076|ref|XP_020189402.1|	gi|1147553574|ref|XP_020094302.1|		gi|357126562|ref|XP_003564956.1|														gi|695049631|ref|XP_009412758.1|								gi|514786479|ref|XP_004971097.1|		gi|242055439|ref|XP_002456865.1|				gi|670384882|ref|XP_008673284.1|
OG0016473	gi|1149726433|ref|XP_020189101.1|			gi|357151005|ref|XP_003575651.1|, gi|357151016|ref|XP_003575655.1|																						gi|514751771|ref|XP_004962419.1|		gi|1205960859|ref|XP_021317494.1|, gi|1205961129|ref|XP_021317568.1|, gi|1205978927|ref|XP_021302600.1|
OG0016474	gi|1149697175|ref|XP_020197886.1|, gi|1149724730|ref|XP_020188255.1|																									gi|1256561132|ref|XP_022682754.1|, gi|1256648078|ref|XP_022685172.1|, gi|514786559|ref|XP_004971117.1|, gi|514791384|ref|XP_004972315.1|						gi|670382632|ref|XP_008672089.1|
OG0016475	gi|1149723075|ref|XP_020187436.1|		gi|1150694273|ref|XP_020258032.1|	gi|357153150|ref|XP_003576355.1|														gi|695016471|ref|XP_009395144.1|				gi|1052179252|ref|XP_017698260.1|									gi|1105491790|ref|XP_010651490.2|									gi|720055374|ref|XP_010273363.1|
OG0016476	gi|1149722696|ref|XP_020187248.1|	gi|1147561319|ref|XP_020084222.1|		gi|357140729|ref|XP_003571916.1|														gi|1091712207|ref|XP_018682142.1|				gi|1052186743|ref|XP_008797240.2|, gi|1052201477|ref|XP_017702231.1|				gi|514816065|ref|XP_004982779.1|
OG0016477	gi|1149721831|ref|XP_020186826.1|	gi|1147575360|ref|XP_020091378.1|		gi|357166736|ref|XP_003580825.1|																						gi|514742130|ref|XP_004960065.1|		gi|242074776|ref|XP_002447324.1|				gi|226500328|ref|NP_001150764.1|, gi|226505366|ref|NP_001152519.1|
OG0016478	gi|1149721464|ref|XP_020186647.1|, gi|1149721468|ref|XP_020186649.1|			gi|960476027|ref|XP_010236500.2|																						gi|1256588000|ref|XP_004974557.2|		gi|1205955788|ref|XP_002451654.2|, gi|1205963249|ref|XP_002447141.2|				gi|670396499|ref|XP_008678516.1|
OG0016479	gi|1149719438|ref|XP_020185684.1|												gi|1228843991|ref|XP_021978979.1|, gi|1228843993|ref|XP_021978980.1|, gi|1228929089|ref|XP_022014700.1|		gi|1340506703|ref|XP_023734224.1|				gi|1025261553|ref|XP_016491256.1|																	gi|1079418571|ref|XP_018515427.1|
OG0016480	gi|1149719221|ref|XP_020185606.1|	gi|1147601653|ref|XP_020104778.1|				gi|1026010556|ref|XP_016556984.1|, gi|1026069305|ref|XP_016579119.1|													gi|1025087020|ref|XP_016456024.1|, gi|1025296152|ref|XP_016498746.1|, gi|1025304592|ref|XP_016500293.1|
OG0016481	gi|1149718755|ref|XP_020185374.1|		gi|1150720109|ref|XP_020270609.1|, gi|1150720121|ref|XP_020270614.1|, gi|1150720130|ref|XP_020270619.1|								gi|764631967|ref|XP_011469701.1|	gi|1050634418|ref|XP_017640244.1|, gi|1050642666|ref|XP_017644577.1|
OG0016482	gi|1149718154|ref|XP_020185064.1|		gi|1150737752|ref|XP_020242898.1|				gi|1227906095|ref|XP_021889270.1|												gi|1025085618|ref|XP_016455677.1|	gi|1279015591|ref|XP_022853434.1|, gi|1279106564|ref|XP_022877489.1|										gi|1255143503|ref|XP_022636732.1|
OG0016483	gi|1149717884|ref|XP_020184938.1|			gi|357130753|ref|XP_003567011.1|, gi|721643568|ref|XP_010232172.1|																						gi|1256546386|ref|XP_022682446.1|		gi|1205970567|ref|XP_021320540.1|, gi|242054067|ref|XP_002456179.1|				gi|670396030|ref|XP_008678348.1|
OG0016484	gi|1149716792|ref|XP_020184406.1|	gi|1147588631|ref|XP_020098138.1|	gi|1150696500|ref|XP_020259229.1|	gi|721679501|ref|XP_010238088.1|																		gi|672191770|ref|XP_008775590.1|				gi|514729245|ref|XP_004956654.1|						gi|1162490407|ref|XP_020396949.1|
OG0016485	gi|1149713525|ref|XP_020182798.1|			gi|1371063737|ref|XP_024314879.1|, gi|357129577|ref|XP_003566438.1|								gi|1050633716|ref|XP_017639832.1|								gi|1279108641|ref|XP_022878524.1|				gi|255548608|ref|XP_002515360.1|	gi|747072075|ref|XP_011082935.1|
OG0016486	gi|1149710881|ref|XP_020181502.1|			gi|1371089758|ref|XP_024310417.1|																						gi|514740808|ref|XP_004959733.1|, gi|835927810|ref|XP_012699197.1|		gi|1205931663|ref|XP_021308299.1|, gi|1205933601|ref|XP_021308922.1|, gi|242094560|ref|XP_002437770.1|
OG0016487	gi|1149710557|ref|XP_020181350.1|			gi|357136062|ref|XP_003569625.1|																						gi|514780664|ref|XP_004969649.1|		gi|242058435|ref|XP_002458363.1|, gi|242095132|ref|XP_002438056.1|				gi|226507651|ref|NP_001149010.1|, gi|998429160|ref|NP_001307215.1|
OG0016488	gi|1149708993|ref|XP_020180580.1|, gi|1149708995|ref|XP_020180581.1|						gi|1227901260|ref|XP_021912763.1|, gi|1227910513|ref|XP_021891542.1|, gi|1227928333|ref|XP_021899944.1|, gi|1227933329|ref|XP_021902538.1|, gi|1227935932|ref|XP_021903826.1|
OG0016489	gi|1149708967|ref|XP_020180565.1|		gi|1150671711|ref|XP_020251176.1|, gi|1150702980|ref|XP_020262166.1|, gi|1150730121|ref|XP_020275851.1|		gi|1150113275|ref|XP_020204255.1|															gi|1279105358|ref|XP_022876814.1|					gi|747107958|ref|XP_011102290.1|
OG0016490	gi|1149708702|ref|XP_020180445.1|	gi|1147609826|ref|XP_020108928.1|		gi|960454601|ref|XP_014752021.1|														gi|695030591|ref|XP_009402765.1|				gi|672110479|ref|XP_008795665.1|						gi|1205929156|ref|XP_021307552.1|				gi|1162438781|ref|XP_020402927.1|
OG0016491	gi|1149708359|ref|XP_020180279.1|, gi|1149708367|ref|XP_020180284.1|	gi|1147584253|ref|XP_020095948.1|																		gi|1279092581|ref|XP_022848613.1|						gi|514724327|ref|XP_004955464.1|, gi|514724334|ref|XP_004955465.1|		gi|242042968|ref|XP_002459355.1|
OG0016492	gi|1149707562|ref|XP_020179884.1|			gi|357168285|ref|XP_003581574.1|		gi|1026064724|ref|XP_016576809.1|																				gi|514803456|ref|XP_004976615.1|		gi|1205962631|ref|XP_002448408.2|				gi|226498104|ref|NP_001143522.1|, gi|226531796|ref|NP_001141226.1|
OG0016493	gi|1149700350|ref|XP_020157402.1|, gi|1149707445|ref|XP_020179831.1|			gi|1371092125|ref|XP_024310875.1|, gi|357143571|ref|XP_003572968.1|																						gi|835909845|ref|XP_012701214.1|		gi|242090921|ref|XP_002441293.1|				gi|226504244|ref|NP_001145167.1|
OG0016494	gi|1149707320|ref|XP_020179763.1|			gi|721626499|ref|XP_010229318.1|																						gi|836025502|ref|XP_012698141.1|		gi|1205929138|ref|XP_021307546.1|				gi|670361685|ref|XP_008649999.1|, gi|670401844|ref|XP_008680784.1|, gi|670440595|ref|XP_008660562.1|
OG0016495	gi|1149706342|ref|XP_020179290.1|			gi|357130757|ref|XP_003567013.1|																						gi|1256544557|ref|XP_022682233.1|, gi|514806233|ref|XP_004977974.1|		gi|1205947057|ref|XP_021313269.1|				gi|226505312|ref|NP_001142844.1|, gi|670389522|ref|XP_008675158.1|
OG0016496	gi|1149706145|ref|XP_020179187.1|																	gi|1091692822|ref|XP_018680524.1|, gi|1091708786|ref|XP_018681757.1|								gi|514754512|ref|XP_004963053.1|		gi|242084028|ref|XP_002442439.1|				gi|226531143|ref|NP_001142683.1|, gi|670365198|ref|XP_008661687.1|
OG0016497	gi|1149705092|ref|XP_020178671.1|			gi|960470488|ref|XP_010230981.2|																						gi|514746418|ref|XP_004961106.1|		gi|1205980601|ref|XP_021303117.1|				gi|226530060|ref|NP_001146586.1|, gi|670412797|ref|XP_008647566.1|, gi|670414228|ref|XP_008648338.1|
OG0016498	gi|1149704651|ref|XP_020178328.1|			gi|1371069205|ref|XP_024315806.1|																			gi|1162517985|ref|XP_020410208.1|			gi|514743456|ref|XP_004960389.1|, gi|514792649|ref|XP_004972622.1|		gi|1205978771|ref|XP_002440528.2|				gi|1162451843|ref|XP_020401687.1|
OG0016499	gi|1149704053|ref|XP_020175382.1|	gi|1147552479|ref|XP_020089035.1|, gi|1147552485|ref|XP_020089056.1|		gi|357139536|ref|XP_003571337.1|																						gi|514794133|ref|XP_004972985.1|		gi|242078039|ref|XP_002443788.1|				gi|670394108|ref|XP_008677482.1|
OG0016500	gi|1149696444|ref|XP_020183873.1|, gi|1149703791|ref|XP_020173940.1|			gi|357129553|ref|XP_003566426.1|, gi|721632715|ref|XP_010230612.1|																						gi|1256421018|ref|XP_022680804.1|		gi|242060666|ref|XP_002451622.1|				gi|670411278|ref|XP_008646765.1|
OG0016501	gi|1149703177|ref|XP_020171100.1|														gi|1340486521|ref|XP_023769865.1|, gi|1340494824|ref|XP_023728671.1|, gi|1340518805|ref|XP_023739948.1|				gi|1025200205|ref|XP_016476878.1|, gi|1025341907|ref|XP_016508461.1|	gi|1279010670|ref|XP_022864933.1|
OG0016502	gi|1149701442|ref|XP_020162707.1|	gi|1147578064|ref|XP_020092760.1|		gi|721636839|ref|XP_010231206.1|, gi|721636897|ref|XP_010231218.1|																						gi|514748428|ref|XP_004961615.1|		gi|242090997|ref|XP_002441331.1|				gi|162458823|ref|NP_001105060.1|
OG0016503	gi|1149700959|ref|XP_020160595.1|			gi|357138220|ref|XP_003570695.1|																						gi|514775546|ref|XP_004968256.1|, gi|514798590|ref|XP_004974234.1|		gi|242041667|ref|XP_002468228.1|, gi|242079609|ref|XP_002444573.1|				gi|670396241|ref|XP_008678424.1|
OG0016504	gi|1149700626|ref|XP_020158894.1|	gi|1147553178|ref|XP_020092380.1|		gi|357133501|ref|XP_003568363.1|																						gi|1256666805|ref|XP_022685408.1|, gi|514749785|ref|XP_004961944.1|		gi|1205978491|ref|XP_021302480.1|				gi|670419708|ref|XP_008650646.1|
OG0016505	gi|1149700298|ref|XP_020157164.1|			gi|960476214|ref|XP_014756043.1|																						gi|1256587988|ref|XP_022683136.1|, gi|1256607532|ref|XP_022683449.1|, gi|514753990|ref|XP_004962930.1|		gi|242080575|ref|XP_002445056.1|				gi|212721280|ref|NP_001132060.1|
OG0016506	gi|1149700052|ref|XP_020155935.1|		gi|1150741286|ref|XP_020244740.1|	gi|721624283|ref|XP_010228977.1|																						gi|1256720584|ref|XP_022678799.1|		gi|1205978761|ref|XP_002439272.2|, gi|242041773|ref|XP_002468281.1|				gi|670361116|ref|XP_008645697.1|
OG0016507	gi|1149699950|ref|XP_020155452.1|			gi|721610851|ref|XP_003562821.2|, gi|960455745|ref|XP_010234246.2|																						gi|1256363999|ref|XP_022680094.1|		gi|242046100|ref|XP_002460921.1|				gi|293334173|ref|NP_001169281.1|, gi|670425260|ref|XP_008653283.1|
OG0016508	gi|1149699363|ref|XP_020152621.1|				gi|1150124299|ref|XP_020209663.1|															gi|1279012075|ref|XP_022865681.1|	gi|593783485|ref|XP_007154783.1|				gi|747065353|ref|XP_011079309.1|, gi|747105148|ref|XP_011100839.1|																	gi|1103905948|ref|XP_019056870.1|
OG0016509	gi|1149697682|ref|XP_020200329.1|	gi|1147561249|ref|XP_020084185.1|		gi|357116418|ref|XP_003559978.1|														gi|695071095|ref|XP_009382605.1|								gi|514735853|ref|XP_004958262.1|		gi|242046252|ref|XP_002460997.1|				gi|1217322392|ref|NP_001142777.2|
OG0016510	gi|1149697621|ref|XP_020200036.1|			gi|721694046|ref|XP_010240326.1|																						gi|514803482|ref|XP_004976628.1|		gi|242074140|ref|XP_002447006.1|, gi|242076056|ref|XP_002447964.1|				gi|308044505|ref|NP_001183059.1|, gi|670381060|ref|XP_008671258.1|
OG0016511	gi|1149697498|ref|XP_020199363.1|			gi|357119980|ref|XP_003561710.1|													gi|1379635967|ref|XP_024639055.1|					gi|1052185129|ref|XP_017699322.1|				gi|1256761015|ref|XP_022679282.1|		gi|242041209|ref|XP_002467999.1|				gi|670363129|ref|XP_008654693.1|
OG0016512	gi|1149697096|ref|XP_020197499.1|			gi|357123348|ref|XP_003563373.1|, gi|960449436|ref|XP_014751766.1|																						gi|514726073|ref|XP_004955890.1|		gi|1205935821|ref|XP_021309729.1|				gi|1162487292|ref|XP_020396137.1|, gi|226506548|ref|NP_001146460.1|
OG0016513		gi|1147622856|ref|XP_020079807.1|	gi|1150725126|ref|XP_020273381.1|															gi|1091624774|ref|XP_018676853.1|				gi|672132016|ref|XP_008789581.1|, gi|672161546|ref|XP_008800594.1|				gi|514770324|ref|XP_004966970.1|														gi|1102769198|ref|XP_019053914.1|
OG0016514		gi|1147544738|ref|XP_020080085.1|, gi|1147544740|ref|XP_020080086.1|, gi|1147544742|ref|XP_020080087.1|, gi|1147544744|ref|XP_020080088.1|, gi|1147544746|ref|XP_020080089.1|, gi|1147566270|ref|XP_020086777.1|, gi|1147617136|ref|XP_020112603.1|
OG0016515		gi|1147547983|ref|XP_020081602.1|, gi|1147612526|ref|XP_020110264.1|								gi|1040909986|ref|XP_017217622.1|																										gi|685273222|ref|XP_009127654.1|			gi|1117327872|ref|XP_019432475.1|, gi|1117499066|ref|XP_019439039.1|			gi|729411054|ref|XP_010556271.1|
OG0016516		gi|1147612360|ref|XP_020110184.1|	gi|1150673847|ref|XP_020257268.1|, gi|1150712001|ref|XP_020266696.1|															gi|1091697803|ref|XP_009395863.2|, gi|1091750874|ref|XP_018685433.1|, gi|695045025|ref|XP_009410291.1|				gi|672130833|ref|XP_008788960.1|
OG0016517		gi|1147545549|ref|XP_020080456.1|, gi|1147609933|ref|XP_020108984.1|	gi|1150673075|ref|XP_020251790.1|	gi|721657801|ref|XP_010234581.1|														gi|695010875|ref|XP_009392128.1|										gi|242058045|ref|XP_002458168.1|				gi|670389981|ref|XP_008675350.1|
OG0016518		gi|1147606611|ref|XP_020107287.1|				gi|1026060776|ref|XP_016574846.1|, gi|1026086137|ref|XP_016542248.1|													gi|1025136684|ref|XP_016465654.1|	gi|1279020961|ref|XP_022869562.1|										gi|1255112932|ref|XP_022633151.1|					gi|731379023|ref|XP_010668346.1|
OG0016519		gi|1147582770|ref|XP_020095199.1|, gi|1147585576|ref|XP_020096597.1|	gi|1150680463|ref|XP_020251445.1|, gi|1150691210|ref|XP_020256590.1|															gi|1091684823|ref|XP_009393730.2|, gi|695060741|ref|XP_009418773.1|				gi|672166551|ref|XP_008803207.1|
OG0016520		gi|1147576576|ref|XP_020091988.1|	gi|1150726682|ref|XP_020274170.1|				gi|1227904898|ref|XP_021888647.1|							gi|1216989746|ref|XP_021691910.1|				gi|695020397|ref|XP_009397245.1|				gi|1052175666|ref|XP_017697611.1|									gi|731425407|ref|XP_010663234.1|
OG0016521		gi|1147574342|ref|XP_020090864.1|	gi|1150721428|ref|XP_020271342.1|							gi|1040822187|ref|XP_017252022.1|								gi|1091646997|ref|XP_009419885.2|				gi|672138207|ref|XP_008792851.1|									gi|731417878|ref|XP_010660465.1|									gi|720060058|ref|XP_010274757.1|
OG0016522		gi|1147569760|ref|XP_020088496.1|		gi|1371076751|ref|XP_024317124.1|																								gi|1205961566|ref|XP_021317756.1|				gi|1162444070|ref|XP_020402136.1|, gi|1162447381|ref|XP_020402892.1|, gi|1162497173|ref|XP_020398962.1|, gi|1162501809|ref|XP_020400141.1|
OG0016523		gi|1147569557|ref|XP_020088390.1|				gi|1026101940|ref|XP_016550048.1|							gi|1228944972|ref|XP_022021658.1|						gi|1025265291|ref|XP_016492191.1|		gi|593797000|ref|XP_007161538.1|					gi|514825555|ref|XP_004987429.1|															gi|1226844431|ref|XP_021840878.1|
OG0016524		gi|1147563385|ref|XP_020085282.1|, gi|1147563387|ref|XP_020085283.1|		gi|721661006|ref|XP_010235053.1|														gi|1091751748|ref|XP_018685554.1|								gi|514824238|ref|XP_004986777.1|		gi|1205918637|ref|XP_021301946.1|				gi|670364363|ref|XP_008658667.1|
OG0016525		gi|1147558010|ref|XP_020080831.1|					gi|1227938223|ref|XP_021905019.1|					gi|1050615395|ref|XP_017630442.1|							gi|1025107791|ref|XP_016460688.1|, gi|1025118116|ref|XP_016462669.1|	gi|1279093097|ref|XP_022848876.1|																		gi|1350279508|ref|XP_024012590.1|
OG0016526		gi|1147555017|ref|XP_020101431.1|	gi|1150748702|ref|XP_020248494.1|															gi|1091725654|ref|XP_018683084.1|, gi|1091725735|ref|XP_018683098.1|, gi|695078391|ref|XP_009386579.1|				gi|1052180390|ref|XP_017698484.1|, gi|672162598|ref|XP_008801118.1|
OG0016527		gi|1147548338|ref|XP_020081768.1|	gi|1150735690|ref|XP_020241824.1|	gi|357162729|ref|XP_003579504.1|		gi|1026022185|ref|XP_016556715.1|, gi|1026037307|ref|XP_016564771.1|	gi|1227915666|ref|XP_021894101.1|	gi|502127002|ref|XP_004499525.1|
OG0016528		gi|1147548003|ref|XP_020081613.1|																															gi|1190978313|ref|XP_020884767.1|, gi|1191017042|ref|XP_020869539.1|			gi|685285292|ref|XP_009133554.1|, gi|685302920|ref|XP_009142169.1|, gi|685336494|ref|XP_009105535.1|		gi|1350328910|ref|XP_024006396.1|
OG0016529		gi|1147547820|ref|XP_020081516.1|																gi|695006730|ref|XP_009389878.1|, gi|695080717|ref|XP_009387837.1|	gi|1025102031|ref|XP_016459284.1|			gi|1052179557|ref|XP_017698324.1|, gi|672195740|ref|XP_008776622.1|, gi|672198071|ref|XP_008777232.1|
OG0016530		gi|1147546677|ref|XP_020080975.1|										gi|1050641792|ref|XP_017644069.1|	gi|1228774929|ref|XP_022003669.1|, gi|1228833509|ref|XP_021974753.1|, gi|1228882635|ref|XP_021995560.1|							gi|1279044108|ref|XP_022883852.1|																					gi|1226813712|ref|XP_021856106.1|
OG0016531		gi|1147546025|ref|XP_020080674.1|																	gi|1025102749|ref|XP_016459451.1|, gi|1025147481|ref|XP_016467459.1|, gi|1025270788|ref|XP_016493582.1|									gi|1205970698|ref|XP_021320595.1|				gi|1162477987|ref|XP_020393637.1|, gi|1162483435|ref|XP_020395080.1|
OG0016532			gi|1150671675|ref|XP_020251166.1|, gi|1150673553|ref|XP_020254960.1|, gi|1150682083|ref|XP_020252222.1|, gi|1150685401|ref|XP_020253841.1|, gi|1150689208|ref|XP_020255687.1|, gi|1150694975|ref|XP_020258402.1|, gi|1150750488|ref|XP_020249441.1|
OG0016533			gi|1150750114|ref|XP_020249216.1|		gi|1150163151|ref|XP_020224173.1|	gi|1026012801|ref|XP_016561210.1|			gi|659114678|ref|XP_008457177.1|											gi|1279096802|ref|XP_022857917.1|		gi|1052207693|ref|XP_008779621.2|										gi|1162480068|ref|XP_008645961.2|
OG0016534			gi|1150674670|ref|XP_020263435.1|, gi|1150686145|ref|XP_020254255.1|, gi|1150695703|ref|XP_020258804.1|, gi|1150711115|ref|XP_020266198.1|, gi|1150719922|ref|XP_020270501.1|, gi|1150722922|ref|XP_020272183.1|, gi|1150747356|ref|XP_020247820.1|
OG0016535			gi|1150671819|ref|XP_020251208.1|, gi|1150744608|ref|XP_020246483.1|, gi|1150745155|ref|XP_020246749.1|			gi|1026011638|ref|XP_016557476.1|									gi|1340458663|ref|XP_023756616.1|													gi|1205929714|ref|XP_021307716.1|						gi|186511539|ref|NP_001118934.1|
OG0016536			gi|1150705873|ref|XP_020263686.1|, gi|1150720432|ref|XP_020270801.1|, gi|1150744568|ref|XP_020246461.1|		gi|1150135981|ref|XP_020211556.1|, gi|1150135983|ref|XP_020211557.1|													gi|1091631221|ref|XP_009388322.2|														gi|212721258|ref|NP_001132849.1|
OG0016537			gi|1150744219|ref|XP_020246290.1|											gi|1216991111|ref|XP_021692622.1|			gi|1379636790|ref|XP_003617699.2|			gi|1279075905|ref|XP_022841924.1|, gi|1279075907|ref|XP_022841925.1|				gi|1391276334|ref|XP_025015033.1|		gi|1256750518|ref|XP_022679159.1|
OG0016538			gi|1150741955|ref|XP_020245072.1|																																gi|731335108|ref|XP_010678562.1|, gi|731342226|ref|XP_010682290.1|, gi|731365126|ref|XP_010694357.1|						gi|1226809158|ref|XP_021853862.1|, gi|1226835724|ref|XP_021866522.1|, gi|1226848039|ref|XP_021837814.1|
OG0016539			gi|1150740696|ref|XP_020244464.1|			gi|1026069043|ref|XP_016578960.1|			gi|659131288|ref|XP_008465608.1|			gi|1050552631|ref|XP_017620892.1|, gi|1050650084|ref|XP_017648448.1|								gi|1278993134|ref|XP_022850808.1|, gi|1279012955|ref|XP_022866150.1|
OG0016540			gi|1150739116|ref|XP_020243685.1|		gi|1150133442|ref|XP_020210191.1|			gi|502103696|ref|XP_004492343.1|									gi|357474085|ref|XP_003607327.1|, gi|357505567|ref|XP_003623072.1|				gi|593386264|ref|XP_007140309.1|									gi|1255115238|ref|XP_022633710.1|
OG0016541			gi|1150671956|ref|XP_020251237.1|, gi|1150674502|ref|XP_020262362.1|, gi|1150706590|ref|XP_020264020.1|, gi|1150721933|ref|XP_020271618.1|, gi|1150737362|ref|XP_020242660.1|, gi|1150737640|ref|XP_020242830.1|																																gi|731382096|ref|XP_010669177.1|
OG0016542			gi|1150736463|ref|XP_020242193.1|											gi|1217015092|ref|XP_021647122.1|					gi|1025012491|ref|XP_016441668.1|, gi|1025373756|ref|XP_016515399.1|, gi|1025382738|ref|XP_016445381.1|													gi|670370244|ref|XP_008666342.1|, gi|670427021|ref|XP_008654186.1|
OG0016543			gi|1150696056|ref|XP_020258996.1|, gi|1150710792|ref|XP_020266014.1|, gi|1150711624|ref|XP_020266485.1|, gi|1150714630|ref|XP_020267962.1|, gi|1150730367|ref|XP_020275981.1|																													gi|293336592|ref|NP_001167834.1|								gi|719971392|ref|XP_010274241.1|
OG0016544			gi|1150669773|ref|XP_020250233.1|, gi|1150700455|ref|XP_020261046.1|, gi|1150727834|ref|XP_020274734.1|				gi|1227892738|ref|XP_021909053.1|																	gi|255569954|ref|XP_002525940.1|																gi|1102790289|ref|XP_019051562.1|, gi|720014208|ref|XP_010260423.1|
OG0016545			gi|1150716233|ref|XP_020268744.1|		gi|1150121790|ref|XP_020209924.1|									gi|1217021427|ref|XP_021650406.1|			gi|1379669726|ref|XP_024627414.1|			gi|1279010952|ref|XP_022865084.1|		gi|1052183222|ref|XP_008793680.2|, gi|672207732|ref|XP_008779838.1|
OG0016546			gi|1150673397|ref|XP_020253996.1|, gi|1150675196|ref|XP_020266902.1|, gi|1150680980|ref|XP_020251696.1|, gi|1150695357|ref|XP_020258615.1|, gi|1150703489|ref|XP_020262446.1|, gi|1150708820|ref|XP_020265067.1|, gi|1150715835|ref|XP_020268545.1|
OG0016547			gi|1150711648|ref|XP_020266499.1|										gi|1228914104|ref|XP_022008556.1|	gi|1216950734|ref|XP_021671637.1|, gi|1216979211|ref|XP_021686450.1|	gi|1340473292|ref|XP_023763588.1|	gi|1216272400|ref|XP_021620564.1|						gi|1052186044|ref|XP_017699484.1|
OG0016548			gi|1150703592|ref|XP_020262501.1|, gi|1150703594|ref|XP_020262502.1|, gi|1150704774|ref|XP_020263125.1|, gi|1150704870|ref|XP_020263179.1|, gi|1150710934|ref|XP_020266095.1|				gi|1227897863|ref|XP_021902606.1|											gi|695030689|ref|XP_009402822.1|
OG0016549			gi|1150670408|ref|XP_020250562.1|, gi|1150710826|ref|XP_020266033.1|			gi|1026090249|ref|XP_016544307.1|													gi|1025203885|ref|XP_016477780.1|		gi|593265004|ref|XP_007134680.1|			gi|1000942734|ref|XP_015582179.1|			gi|723740068|ref|XP_010312380.1|
OG0016550			gi|1150710475|ref|XP_020265861.1|															gi|1091697426|ref|XP_018681065.1|				gi|672132293|ref|XP_008789727.1|				gi|514733298|ref|XP_004957635.1|		gi|1205938153|ref|XP_021310416.1|				gi|259489856|ref|NP_001158924.1|			gi|1108966151|ref|XP_019106890.1|
OG0016551			gi|1150708753|ref|XP_020265046.1|, gi|1150710104|ref|XP_020265690.1|		gi|1150121445|ref|XP_020208277.1|								gi|1228917940|ref|XP_022010012.1|						gi|1025049725|ref|XP_016447293.1|, gi|1025081844|ref|XP_016454739.1|	gi|1279005080|ref|XP_022862916.1|
OG0016552			gi|1150697559|ref|XP_020259680.1|, gi|1150697599|ref|XP_020259700.1|, gi|1150697601|ref|XP_020259701.1|, gi|1150697828|ref|XP_020259796.1|, gi|1150697942|ref|XP_020259850.1|, gi|1150706120|ref|XP_020263801.1|, gi|1150706122|ref|XP_020263802.1|
OG0016553			gi|1150703020|ref|XP_020262188.1|		gi|1150127100|ref|XP_020218276.1|						gi|470139678|ref|XP_004305573.1|				gi|1340438214|ref|XP_023746289.1|	gi|1216279868|ref|XP_021624499.1|			gi|1025078902|ref|XP_016454015.1|																							gi|729349835|ref|XP_010543038.1|
OG0016554			gi|1150697351|ref|XP_020259595.1|, gi|1150700081|ref|XP_020260869.1|							gi|1040884245|ref|XP_017251545.1|									gi|1025071054|ref|XP_016452051.1|	gi|1279002324|ref|XP_022861475.1|	gi|593797636|ref|XP_007161856.1|															gi|685366214|ref|XP_009117173.1|
OG0016555			gi|1150698769|ref|XP_020260244.1|				gi|1227897376|ref|XP_021899979.1|	gi|828337476|ref|XP_012567352.1|					gi|1228852923|ref|XP_021983095.1|, gi|1228934789|ref|XP_022017133.1|						gi|1025414518|ref|XP_016440410.1|																	gi|1079354214|ref|XP_018510853.1|
OG0016556			gi|1150696365|ref|XP_020259163.1|			gi|1026053313|ref|XP_016571197.1|				gi|1040858452|ref|XP_017240149.1|, gi|1040885634|ref|XP_017252031.1|	gi|470145511|ref|XP_004308381.1|									gi|1279117493|ref|XP_022883089.1|													gi|1190965539|ref|XP_020886494.1|
OG0016557			gi|1150696040|ref|XP_020258988.1|		gi|1150122727|ref|XP_020208819.1|, gi|1150122729|ref|XP_020208820.1|				gi|659100857|ref|XP_008451304.1|										gi|1025354983|ref|XP_016511210.1|	gi|1279074661|ref|XP_022899511.1|																			gi|1117480883|ref|XP_019427380.1|
OG0016558			gi|1150688648|ref|XP_020255430.1|		gi|1150124151|ref|XP_020209579.1|																									gi|1255135758|ref|XP_022635073.1|, gi|950998659|ref|XP_014506298.1|					gi|731342433|ref|XP_010682394.1|						gi|1226788632|ref|XP_021843632.1|, gi|1226812991|ref|XP_021855742.1|
OG0016559			gi|1150674544|ref|XP_020262702.1|		gi|1150090905|ref|XP_020231143.1|																gi|593262384|ref|XP_007133371.1|	gi|672107768|ref|XP_008781462.1|								gi|1255112828|ref|XP_022633125.1|									gi|1117556346|ref|XP_019451882.1|	gi|719971544|ref|XP_010274980.1|
OG0016560			gi|1150674236|ref|XP_020259992.1|		gi|1150107822|ref|XP_020240216.1|	gi|1026067437|ref|XP_016578152.1|	gi|1227895803|ref|XP_021891209.1|						gi|1228902891|ref|XP_022003861.1|																			gi|1162483618|ref|XP_020395108.1|, gi|670389944|ref|XP_008675332.1|
OG0016561			gi|1150674006|ref|XP_020258455.1|			gi|1026012659|ref|XP_016559755.1|				gi|1040839526|ref|XP_017233051.1|, gi|1040839988|ref|XP_017233316.1|									gi|1025231278|ref|XP_016484195.1|								gi|460387724|ref|XP_004239524.1|								gi|1108822087|ref|XP_019102718.1|
OG0016562			gi|1150673323|ref|XP_020253503.1|															gi|1091705682|ref|XP_018681710.1|, gi|695024740|ref|XP_009399596.1|				gi|672163366|ref|XP_008801530.1|, gi|672163368|ref|XP_008801531.1|									gi|1104524366|ref|XP_019078436.1|, gi|731408470|ref|XP_002267577.3|
OG0016563				gi|1371086224|ref|XP_024318943.1|, gi|1371086226|ref|XP_024318944.1|															gi|1025373342|ref|XP_016515300.1|							gi|514756578|ref|XP_004963566.1|		gi|1205983175|ref|XP_021303969.1|													gi|1226805951|ref|XP_021852286.1|, gi|1226851150|ref|XP_021839080.1|
OG0016564				gi|1371082606|ref|XP_014756969.2|									gi|1228848956|ref|XP_021981494.1|, gi|1228849455|ref|XP_021981721.1|							gi|1279025972|ref|XP_022872188.1|				gi|1000935987|ref|XP_002537952.2|	gi|1173754816|ref|XP_011102261.2|, gi|747106901|ref|XP_011101748.1|
OG0016565				gi|1371076757|ref|XP_024317126.1|						gi|1040873745|ref|XP_017247350.1|																gi|1256588085|ref|XP_022683153.1|		gi|1205970120|ref|XP_021320384.1|, gi|1205970232|ref|XP_021320426.1|, gi|1205973366|ref|XP_021321488.1|				gi|1162449969|ref|XP_020401234.1|
OG0016566				gi|1371070089|ref|XP_024315943.1|						gi|1040859648|ref|XP_017240576.1|									gi|1025053534|ref|XP_016448201.1|	gi|1279010839|ref|XP_022865022.1|, gi|1279016025|ref|XP_022853649.1|	gi|593263690|ref|XP_007134023.1|, gi|593688962|ref|XP_007145100.1|
OG0016567				gi|1371066815|ref|XP_010232039.2|																						gi|514778825|ref|XP_004969196.1|		gi|242053645|ref|XP_002455968.1|				gi|1162486054|ref|XP_020395797.1|, gi|226492527|ref|NP_001143417.1|, gi|670389963|ref|XP_008675341.1|, gi|670447706|ref|XP_008664055.1|
OG0016568				gi|1371051178|ref|XP_024313507.1|							gi|764579277|ref|XP_011463620.1|		gi|1228791863|ref|XP_022030626.1|, gi|1228792859|ref|XP_022031182.1|							gi|1279020649|ref|XP_022869394.1|						gi|1256253390|ref|XP_022680801.1|	gi|1444432418|ref|XP_025888337.1|
OG0016569				gi|1371049296|ref|XP_024313197.1|, gi|960485380|ref|XP_014757835.1|																						gi|1256413191|ref|XP_022680670.1|, gi|514749163|ref|XP_004961791.1|, gi|514749167|ref|XP_004961792.1|, gi|514749171|ref|XP_004961793.1|		gi|1205983390|ref|XP_021304029.1|
OG0016570				gi|1371049170|ref|XP_010228432.2|, gi|960450576|ref|XP_014753825.1|, gi|960486542|ref|XP_010237780.2|																						gi|1256273923|ref|XP_022682604.1|, gi|514709397|ref|XP_004951773.1|		gi|1205951766|ref|XP_021314677.1|, gi|1205973858|ref|XP_002442912.2|
OG0016571				gi|1371039523|ref|XP_024314248.1|																		gi|1052203389|ref|XP_017695851.1|, gi|672164829|ref|XP_008802302.1|				gi|1256353848|ref|XP_022679963.1|, gi|955714696|ref|XP_014660164.1|		gi|1205933858|ref|XP_021308997.1|				gi|1315016545|ref|XP_023156443.1|
OG0016572				gi|960467265|ref|XP_014754383.1|, gi|960470493|ref|XP_014755006.1|																						gi|514788565|ref|XP_004971601.1|		gi|1205941660|ref|XP_002455270.2|, gi|1205942664|ref|XP_021311770.1|, gi|1205947428|ref|XP_021313388.1|				gi|964749724|ref|NP_001304895.1|
OG0016573				gi|357152350|ref|XP_003576091.1|, gi|721628979|ref|XP_010229894.1|																						gi|514800120|ref|XP_004974993.1|, gi|514800122|ref|XP_004974994.1|, gi|514808650|ref|XP_004979161.1|		gi|1205962506|ref|XP_021318059.1|, gi|1205964479|ref|XP_002446026.2|
OG0016574				gi|357128392|ref|XP_003565857.1|, gi|357128394|ref|XP_003565858.1|, gi|357128396|ref|XP_003565859.1|, gi|357162062|ref|XP_003579292.1|																						gi|514719097|ref|XP_004954153.1|		gi|242066764|ref|XP_002454671.1|				gi|219362629|ref|NP_001136849.1|
OG0016575					gi|1150173491|ref|XP_020228822.1|								gi|1228781393|ref|XP_022026402.1|						gi|1025284821|ref|XP_016495907.1|, gi|1025332402|ref|XP_016506624.1|	gi|1279047757|ref|XP_022885721.1|	gi|593796886|ref|XP_007161481.1|				gi|1173821417|ref|XP_020552250.1|
OG0016576					gi|1150111050|ref|XP_020203047.1|, gi|1150111076|ref|XP_020203054.1|, gi|1150173354|ref|XP_020228757.1|		gi|1227923898|ref|XP_021897656.1|						gi|1228867997|ref|XP_021989431.1|						gi|1025025278|ref|XP_016442484.1|																	gi|685269547|ref|XP_009125768.1|
OG0016577					gi|1150170653|ref|XP_020227336.1|			gi|502151420|ref|XP_004508432.1|									gi|357478339|ref|XP_003609455.1|				gi|593784069|ref|XP_007155075.1|									gi|951004305|ref|XP_014507830.1|									gi|1117337077|ref|XP_019440797.1|, gi|1117347131|ref|XP_019452876.1|
OG0016578					gi|1150164746|ref|XP_020225027.1|								gi|1228892403|ref|XP_021999621.1|, gi|1228921812|ref|XP_022011405.1|								gi|593792276|ref|XP_007159177.1|																				gi|1226826625|ref|XP_021862494.1|	gi|1103906456|ref|XP_019056935.1|, gi|729315416|ref|XP_010531557.1|
OG0016579					gi|1150164380|ref|XP_020224834.1|			gi|828290130|ref|XP_004487745.2|													gi|593698356|ref|XP_007149651.1|									gi|1255110855|ref|XP_014524067.2|									gi|1117466665|ref|XP_019425962.1|, gi|1117510427|ref|XP_019442364.1|, gi|1117556716|ref|XP_019452022.1|
OG0016580					gi|1150164173|ref|XP_020224726.1|			gi|502139066|ref|XP_004503633.1|									gi|922338385|ref|XP_013447182.1|				gi|593794231|ref|XP_007160154.1|									gi|951003424|ref|XP_014507597.1|									gi|1117440297|ref|XP_019420213.1|, gi|1117458469|ref|XP_019424283.1|
OG0016581					gi|1150087177|ref|XP_020229218.1|, gi|1150095397|ref|XP_020233446.1|, gi|1150096715|ref|XP_020234172.1|, gi|1150098691|ref|XP_020235254.1|, gi|1150099283|ref|XP_020235572.1|, gi|1150163233|ref|XP_020224220.1|						gi|764566888|ref|XP_011462066.1|
OG0016582					gi|1150162788|ref|XP_020223975.1|							gi|1050554454|ref|XP_017621674.1|	gi|1228815301|ref|XP_022040130.1|, gi|1228815303|ref|XP_022040131.1|, gi|1228950859|ref|XP_022024087.1|				gi|1379627344|ref|XP_024636766.1|				gi|593698818|ref|XP_007149874.1|
OG0016583					gi|1150160032|ref|XP_020222500.1|																gi|593687189|ref|XP_007144254.1|									gi|1255159656|ref|XP_022640544.1|, gi|951018703|ref|XP_014511889.1|, gi|951072975|ref|XP_014491979.1|									gi|1117507900|ref|XP_019441003.1|, gi|1117507903|ref|XP_019441004.1|
OG0016584					gi|1150159316|ref|XP_020222129.1|			gi|502082711|ref|XP_004487251.1|, gi|828318887|ref|XP_012572405.1|																						gi|950999137|ref|XP_014506430.1|									gi|1117333425|ref|XP_019445563.1|, gi|1117388886|ref|XP_019462946.1|, gi|1117487529|ref|XP_019436087.1|
OG0016585					gi|1150155007|ref|XP_020219847.1|			gi|502104319|ref|XP_004492501.1|	gi|659128486|ref|XP_008464230.1|								gi|922339525|ref|XP_003623385.2|				gi|593364925|ref|XP_007140202.1|									gi|950959279|ref|XP_014497419.1|									gi|1117381727|ref|XP_019461879.1|
OG0016586					gi|1150154768|ref|XP_020219725.1|			gi|828292407|ref|XP_012567962.1|							gi|1340485115|ref|XP_023769174.1|															gi|950967052|ref|XP_014499236.1|		gi|1162458451|ref|XP_020404680.1|									gi|1226853938|ref|XP_021840261.1|	gi|729382808|ref|XP_010550810.1|
OG0016587					gi|1150154220|ref|XP_020219432.1|			gi|502107079|ref|XP_004493150.1|									gi|357508667|ref|XP_003624622.1|				gi|593797794|ref|XP_007161935.1|									gi|951071765|ref|XP_014491361.1|									gi|1117331238|ref|XP_019432701.1|, gi|1117363768|ref|XP_019458838.1|
OG0016588					gi|1150097976|ref|XP_020234860.1|, gi|1150154117|ref|XP_020219379.1|										gi|1340447361|ref|XP_023753720.1|						gi|593787776|ref|XP_007156927.1|, gi|593800287|ref|XP_007163181.1|									gi|1255133509|ref|XP_022634748.1|, gi|1255173064|ref|XP_022631512.1|
OG0016589					gi|1150153378|ref|XP_020219006.1|						gi|764563066|ref|XP_011461547.1|		gi|1228827563|ref|XP_021972164.1|											gi|1000951794|ref|XP_015579105.1|, gi|1391281354|ref|XP_025014389.1|								gi|293335541|ref|NP_001169229.1|				gi|1079409510|ref|XP_009146757.2|
OG0016590					gi|1150152340|ref|XP_020218476.1|			gi|502131511|ref|XP_004501008.1|									gi|1379619226|ref|XP_013462127.2|			gi|1279049834|ref|XP_022886788.1|	gi|593268846|ref|XP_007136600.1|									gi|950973412|ref|XP_014500717.1|									gi|1117421891|ref|XP_019415034.1|
