## Supplementary Data for "Gene family expansions underpin context-dependency of the oldest mycorrhizal symbiosis" (part 40 of 47)

### Sheet: SuppSheet2_Orthogroups (continued)
	AM_refseq_aegilops_tauschii	AM_refseq_ananas_comosus	AM_refseq_asparagus_officinalis	AM_refseq_brachypodium_distachyon	AM_refseq_cajanus_cajan	AM_refseq_capsicum_annuum	AM_refseq_carica_papaya	AM_refseq_cicer_arietinum	AM_refseq_cucumis_melo	AM_refseq_daucus_carota	AM_refseq_fragaria_vesca	AM_refseq_gossypium_arboreum	AM_refseq_helianthus_annuus	AM_refseq_hevea_brasiliensis	AM_refseq_lactuca_sativa	AM_refseq_manihot_esculenta	AM_refseq_medicago_truncatula	AM_refseq_musa_acuminata	AM_refseq_nicotiana_tabacum	AM_refseq_olea_europaea	AM_refseq_phaseolus_vulgaris	AM_refseq_phoenix_dactylifera	AM_refseq_prunus_persica	AM_refseq_ricinus_communis	AM_refseq_sesamum_indicum	AM_refseq_setaria_italica	AM_refseq_solanum_lycopersicum	AM_refseq_sorghum_bicolor	AM_refseq_theobroma_cacao	AM_refseq_vigna_radiata	AM_refseq_vitis_vinifera	AM_refseq_zea_mays	NM_refseq_arabidopsis_lyrata	NM_refseq_arabidopsis_thaliana	NM_refseq_beta_vulgaris	NM_refseq_brassica_rapa	NM_refseq_capsella_rubella	NM_refseq_eutrema_salsugineum	NM_refseq_lupinus_angustifolius	NM_refseq_nelumbo_nucifera	NM_refseq_spinacia_oleracea	NM_refseq_tarenaya_hassleriana
OG0016591					gi|1150151595|ref|XP_020218094.1|			gi|502162164|ref|XP_004512413.1|									gi|357484669|ref|XP_003612622.1|				gi|593790302|ref|XP_007158190.1|									gi|951046458|ref|XP_014519187.1|									gi|1117450743|ref|XP_019422355.1|, gi|1117458396|ref|XP_019424243.1|
OG0016592					gi|1150145717|ref|XP_020216822.1|																gi|593500108|ref|XP_007141995.1|, gi|593790372|ref|XP_007158225.1|, gi|593790378|ref|XP_007158228.1|, gi|593790402|ref|XP_007158240.1|									gi|1255108548|ref|XP_014522561.2|, gi|1255116716|ref|XP_022634047.1|
OG0016593					gi|1150145619|ref|XP_020216762.1|								gi|1228826754|ref|XP_021971781.1|	gi|1216938798|ref|XP_021665470.1|, gi|1217047753|ref|XP_021663985.1|		gi|1216316495|ref|XP_021600689.1|, gi|1216316511|ref|XP_021600699.1|											gi|723731067|ref|XP_010326534.1|
OG0016594					gi|1150144977|ref|XP_020216407.1|			gi|502131962|ref|XP_004501171.1|									gi|922383592|ref|XP_013462017.1|				gi|593321098|ref|XP_007137206.1|									gi|950979392|ref|XP_014501862.1|									gi|1117327106|ref|XP_019432250.1|, gi|1117424285|ref|XP_019415755.1|
OG0016595					gi|1150144536|ref|XP_020216169.1|			gi|502161335|ref|XP_004512126.1|									gi|1379639047|ref|XP_024639891.1|				gi|593789780|ref|XP_007157929.1|									gi|951047120|ref|XP_014519363.1|						gi|1079355738|ref|XP_018511642.1|			gi|1117446321|ref|XP_019421199.1|
OG0016596					gi|1150143557|ref|XP_020215644.1|	gi|1026061274|ref|XP_016575086.1|														gi|1279028456|ref|XP_022873460.1|, gi|1279032394|ref|XP_022855367.1|						gi|835922321|ref|XP_012698816.1|									gi|1108791406|ref|XP_019107949.1|, gi|1108797729|ref|XP_019108092.1|
OG0016597					gi|1150143303|ref|XP_020215507.1|											gi|1216267507|ref|XP_021617978.1|			gi|1025281041|ref|XP_016498125.1|, gi|1025393016|ref|XP_016435682.1|	gi|1279062553|ref|XP_022893146.1|											gi|731413436|ref|XP_010658735.1|								gi|1117312507|ref|XP_019435535.1|
OG0016598					gi|1150087165|ref|XP_020229212.1|, gi|1150087167|ref|XP_020229213.1|, gi|1150110765|ref|XP_020202888.1|, gi|1150123559|ref|XP_020209262.1|, gi|1150141359|ref|XP_020214466.1|				gi|659133931|ref|XP_008466954.1|											gi|1279008113|ref|XP_022864530.1|
OG0016599					gi|1150140812|ref|XP_020214169.1|			gi|502143923|ref|XP_004505517.1|						gi|1216935818|ref|XP_021658143.1|		gi|1216295793|ref|XP_021632916.1|	gi|357474559|ref|XP_003607564.1|				gi|593252343|ref|XP_007132912.1|									gi|951067792|ref|XP_014524384.1|
OG0016600					gi|1150138784|ref|XP_020213084.1|			gi|502109117|ref|XP_004493570.1|									gi|1379650714|ref|XP_024625917.1|				gi|593798552|ref|XP_007162314.1|									gi|1255129409|ref|XP_022634664.1|									gi|1117436516|ref|XP_019418722.1|, gi|1117499244|ref|XP_019439135.1|
OG0016601					gi|1150136068|ref|XP_020211600.1|							gi|1050567231|ref|XP_017604205.1|		gi|1216964498|ref|XP_021678820.1|		gi|1216229997|ref|XP_021603237.1|, gi|1216265744|ref|XP_021617047.1|	gi|1379620336|ref|XP_024634661.1|, gi|1379620700|ref|XP_003603105.2|
OG0016602					gi|1150134422|ref|XP_020210731.1|	gi|1026042582|ref|XP_016567513.1|													gi|1025030155|ref|XP_016474894.1|, gi|1025390030|ref|XP_016434934.1|				gi|1162559058|ref|XP_020420005.1|				gi|460381359|ref|XP_004236418.1|			gi|950927524|ref|XP_014494298.1|
OG0016603					gi|1150133403|ref|XP_020210169.1|			gi|502119122|ref|XP_004496510.1|									gi|357443791|ref|XP_003592173.1|				gi|593684452|ref|XP_007143486.1|									gi|951022374|ref|XP_014512907.1|									gi|1117478402|ref|XP_019426917.1|, gi|1117563590|ref|XP_019452780.1|
OG0016604					gi|1150100496|ref|XP_020236230.1|, gi|1150101363|ref|XP_020236704.1|, gi|1150132679|ref|XP_020208761.1|																gi|593481297|ref|XP_007140827.1|, gi|593481422|ref|XP_007140828.1|									gi|951066636|ref|XP_014524004.1|									gi|1117360521|ref|XP_019457938.1|
OG0016605					gi|1150128570|ref|XP_020226542.1|, gi|1150131087|ref|XP_020201853.1|	gi|1026074936|ref|XP_016581847.1|														gi|1279020306|ref|XP_022869207.1|		gi|1052189933|ref|XP_017700166.1|										gi|1162458466|ref|XP_020404685.1|							gi|1117564018|ref|XP_019453009.1|
OG0016606					gi|1150129794|ref|XP_020234986.1|			gi|502117274|ref|XP_004495764.1|									gi|922403786|ref|XP_013469026.1|				gi|593688289|ref|XP_007144779.1|									gi|1255161348|ref|XP_022640930.1|									gi|1117482523|ref|XP_019428240.1|, gi|1117500809|ref|XP_019439968.1|
OG0016607					gi|1150128018|ref|XP_020223932.1|			gi|502122133|ref|XP_004497595.1|									gi|357440225|ref|XP_003590390.1|				gi|593689290|ref|XP_007145264.1|									gi|951017857|ref|XP_014511561.1|	gi|225441036|ref|XP_002277804.1|									gi|719973855|ref|XP_010243353.1|
OG0016608					gi|1150127717|ref|XP_020222367.1|			gi|502120766|ref|XP_004497074.1|									gi|357444717|ref|XP_003592636.1|				gi|593621988|ref|XP_007142929.1|									gi|951018979|ref|XP_014511992.1|									gi|1117480921|ref|XP_019427398.1|, gi|1117556597|ref|XP_019451983.1|
OG0016609					gi|1150127186|ref|XP_020219053.1|			gi|502140467|ref|XP_004504227.1|													gi|593695785|ref|XP_007148391.1|, gi|593695787|ref|XP_007148392.1|									gi|950999976|ref|XP_014506671.1|, gi|951017937|ref|XP_014511596.1|									gi|1117388936|ref|XP_019462966.1|
OG0016610					gi|1150120521|ref|XP_020208031.1|, gi|1150127152|ref|XP_020218770.1|			gi|828297895|ref|XP_012568929.1|					gi|1228863946|ref|XP_021987939.1|					gi|695044343|ref|XP_009409917.1|	gi|1025128819|ref|XP_016464401.1|											gi|1255111289|ref|XP_022632760.1|
OG0016611					gi|1150127120|ref|XP_020218474.1|			gi|828329703|ref|XP_012574319.1|			gi|764615328|ref|XP_011467954.1|						gi|922335544|ref|XP_013445762.1|				gi|593781569|ref|XP_007153825.1|									gi|1255158226|ref|XP_022640162.1|, gi|951013947|ref|XP_014510437.1|
OG0016612					gi|1150111460|ref|XP_020203267.1|, gi|1150120304|ref|XP_020207915.1|, gi|1150120734|ref|XP_020208153.1|, gi|1150127076|ref|XP_020218024.1|								gi|1228872912|ref|XP_021991660.1|, gi|1228939310|ref|XP_022018873.1|, gi|1228939542|ref|XP_022019007.1|
OG0016613					gi|1150126096|ref|XP_020212932.1|			gi|502129978|ref|XP_004500489.1|									gi|357461225|ref|XP_003600894.1|, gi|357461243|ref|XP_003600903.1|				gi|593801012|ref|XP_007163543.1|									gi|950952898|ref|XP_014496040.1|									gi|1117428975|ref|XP_019417461.1|
OG0016614					gi|1150121339|ref|XP_020208218.1|			gi|828319733|ref|XP_012572552.1|									gi|1379626285|ref|XP_024636449.1|				gi|593789430|ref|XP_007157754.1|									gi|950998511|ref|XP_014506266.1|									gi|1117310073|ref|XP_019434837.1|, gi|1117447752|ref|XP_019421824.1|
OG0016615					gi|1150121310|ref|XP_020208201.1|	gi|1026006279|ref|XP_016554943.1|, gi|1026006755|ref|XP_016555176.1|											gi|1379610104|ref|XP_024631760.1|		gi|1025404268|ref|XP_016437833.1|	gi|1279011401|ref|XP_022865322.1|																			gi|1117416623|ref|XP_019414476.1|
OG0016616					gi|1150121282|ref|XP_020208189.1|			gi|502177946|ref|XP_004516148.1|									gi|922334080|ref|XP_013445031.1|				gi|593263328|ref|XP_007133843.1|									gi|950946126|ref|XP_014494412.1|									gi|1117403096|ref|XP_019465011.1|, gi|1117554839|ref|XP_019451218.1|
OG0016617					gi|1150120335|ref|XP_020207931.1|												gi|922352717|ref|XP_013452175.1|, gi|922352721|ref|XP_013452177.1|, gi|922352723|ref|XP_013452178.1|				gi|593703599|ref|XP_007152202.1|									gi|950931280|ref|XP_014506506.1|, gi|950931630|ref|XP_014507366.1|
OG0016618					gi|1150120254|ref|XP_020207889.1|			gi|502123805|ref|XP_004498266.1|									gi|922328633|ref|XP_013443709.1|				gi|593705909|ref|XP_007153311.1|									gi|951050164|ref|XP_014520132.1|									gi|1117298792|ref|XP_019433467.1|, gi|1117375734|ref|XP_019460747.1|
OG0016619					gi|1150119755|ref|XP_020207650.1|			gi|502121767|ref|XP_004497435.1|									gi|922402293|ref|XP_013468282.1|				gi|593687677|ref|XP_007144498.1|									gi|951018100|ref|XP_014511664.1|									gi|1117372406|ref|XP_019459810.1|, gi|1117482375|ref|XP_019428161.1|
OG0016620					gi|1150119252|ref|XP_020207446.1|			gi|828294235|ref|XP_012568261.1|													gi|593263476|ref|XP_007133916.1|									gi|951032981|ref|XP_014515551.1|, gi|951032986|ref|XP_014515552.1|						gi|685336629|ref|XP_009105593.1|			gi|1117571990|ref|XP_019455147.1|
OG0016621					gi|1150118556|ref|XP_020207100.1|																gi|593263604|ref|XP_007133980.1|, gi|593689370|ref|XP_007145304.1|									gi|1255160123|ref|XP_022640657.1|, gi|951017792|ref|XP_014511545.1|, gi|951065574|ref|XP_014523769.1|, gi|951065578|ref|XP_014523770.1|
OG0016622					gi|1150116834|ref|XP_020206174.1|			gi|502084816|ref|XP_004487769.1|									gi|357448987|ref|XP_003594769.1|				gi|593331153|ref|XP_007139003.1|, gi|593331155|ref|XP_007139004.1|, gi|593331157|ref|XP_007139005.1|									gi|1255146043|ref|XP_014499133.2|
OG0016623					gi|1150116739|ref|XP_020206120.1|	gi|1026042719|ref|XP_016567583.1|				gi|1040905308|ref|XP_017215780.1|				gi|1217012444|ref|XP_021645728.1|					gi|1025070774|ref|XP_016451985.1|								gi|1444413733|ref|XP_010318825.3|		gi|1063475516|ref|XP_007037455.2|
OG0016624					gi|1150112834|ref|XP_020204014.1|, gi|1150112841|ref|XP_020204017.1|									gi|1217026088|ref|XP_021652797.1|			gi|1379618231|ref|XP_024633986.1|				gi|593691665|ref|XP_007146402.1|			gi|1000959657|ref|XP_015576441.1|															gi|1117372593|ref|XP_019459860.1|
OG0016625					gi|1150110115|ref|XP_020202543.1|			gi|502129422|ref|XP_004500298.1|									gi|1379620326|ref|XP_024634656.1|, gi|922380228|ref|XP_013460345.1|				gi|593692538|ref|XP_007146811.1|, gi|593692542|ref|XP_007146813.1|									gi|951068313|ref|XP_014489627.1|
OG0016626					gi|1150109449|ref|XP_020202194.1|														gi|1025054090|ref|XP_016448335.1|	gi|1279016209|ref|XP_022853741.1|, gi|1279050008|ref|XP_022886869.1|	gi|593693430|ref|XP_007147236.1|																		gi|1117291710|ref|XP_019432862.1|			gi|729411524|ref|XP_010556418.1|
OG0016627					gi|1150107607|ref|XP_020240099.1|, gi|1150107621|ref|XP_020240105.1|							gi|1050560128|ref|XP_017643521.1|							gi|1025272437|ref|XP_016488413.1|											gi|1255148571|ref|XP_022637935.1|		gi|219362709|ref|NP_001136627.1|									gi|1226784819|ref|XP_021841637.1|
OG0016628					gi|1150105593|ref|XP_020238998.1|								gi|1228847290|ref|XP_021980810.1|, gi|1228902661|ref|XP_022003729.1|, gi|1228928675|ref|XP_022014466.1|, gi|1228950828|ref|XP_022024070.1|						gi|1025273771|ref|XP_016491435.1|	gi|1279012592|ref|XP_022865961.1|
OG0016629					gi|1150101639|ref|XP_020236858.1|, gi|1150101645|ref|XP_020236861.1|																gi|593264918|ref|XP_007134637.1|									gi|951074217|ref|XP_014492431.1|, gi|951075217|ref|XP_014492822.1|, gi|951075923|ref|XP_014493094.1|, gi|951075925|ref|XP_014493095.1|
OG0016630					gi|1150101524|ref|XP_020236792.1|		gi|1227909566|ref|XP_021891056.1|										gi|1379636243|ref|XP_024639119.1|			gi|1279004084|ref|XP_022862404.1|						gi|1256546421|ref|XP_004972165.2|													gi|1117486101|ref|XP_019435986.1|, gi|1117573588|ref|XP_019455272.1|
OG0016631					gi|1150099992|ref|XP_020235953.1|			gi|502123149|ref|XP_004498013.1|									gi|922399612|ref|XP_013466946.1|				gi|593690683|ref|XP_007145937.1|									gi|951028670|ref|XP_014514485.1|									gi|1117415252|ref|XP_019414008.1|, gi|1117546502|ref|XP_019449938.1|
OG0016632					gi|1150098127|ref|XP_020234937.1|							gi|1050587792|ref|XP_017615232.1|	gi|1228818002|ref|XP_022041673.1|, gi|1228860767|ref|XP_021986620.1|, gi|1228860799|ref|XP_021986635.1|																						gi|731339427|ref|XP_010680846.1|						gi|1226809120|ref|XP_021853841.1|
OG0016633					gi|1150098005|ref|XP_020234876.1|, gi|1150098030|ref|XP_020234890.1|																gi|593692526|ref|XP_007146805.1|, gi|593692528|ref|XP_007146806.1|, gi|593692530|ref|XP_007146807.1|									gi|1255112042|ref|XP_022632931.1|, gi|951068800|ref|XP_014489886.1|
OG0016634					gi|1150096452|ref|XP_020234027.1|			gi|502077491|ref|XP_004485667.1|									gi|1379611767|ref|XP_024632189.1|, gi|357446213|ref|XP_003593384.1|				gi|593695587|ref|XP_007148292.1|									gi|951039714|ref|XP_014517481.1|									gi|1117466531|ref|XP_019425892.1|
OG0016635					gi|1150096142|ref|XP_020233856.1|			gi|502142022|ref|XP_004504754.1|									gi|922370137|ref|XP_013457232.1|				gi|593792038|ref|XP_007159058.1|									gi|951069131|ref|XP_014490058.1|									gi|1117301447|ref|XP_019433893.1|, gi|1117507954|ref|XP_019441030.1|
OG0016636					gi|1150095929|ref|XP_020233736.1|																gi|593489809|ref|XP_007141772.1|	gi|672204874|ref|XP_008779031.1|								gi|950931707|ref|XP_014507562.1|, gi|950986946|ref|XP_014503678.1|									gi|1117483810|ref|XP_019428898.1|, gi|1117565367|ref|XP_019453733.1|
OG0016637					gi|1150095909|ref|XP_020233724.1|							gi|1050568051|ref|XP_017604693.1|					gi|1379606134|ref|XP_024630155.1|, gi|1379614048|ref|XP_013464456.2|												gi|1063524114|ref|XP_017984245.1|	gi|1255146167|ref|XP_014502990.2|, gi|950984204|ref|XP_014502991.1|
OG0016638					gi|1150095829|ref|XP_020233681.1|		gi|1227925054|ref|XP_021898245.1|								gi|1340517537|ref|XP_023739381.1|					gi|1279096640|ref|XP_022856517.1|		gi|1052167539|ref|XP_017698217.1|								gi|1255107660|ref|XP_022631935.1|						gi|1079377451|ref|XP_018512158.1|
OG0016639					gi|1150094701|ref|XP_020233097.1|																gi|593686458|ref|XP_007143900.1|, gi|593704007|ref|XP_007152406.1|									gi|1255119572|ref|XP_022640305.1|									gi|1117404919|ref|XP_019412741.1|, gi|1117550316|ref|XP_019450738.1|, gi|1117555493|ref|XP_019451502.1|
OG0016640					gi|1150093473|ref|XP_020232455.1|						gi|470120001|ref|XP_004296098.1|, gi|470123680|ref|XP_004297850.1|, gi|470140430|ref|XP_004305943.1|										gi|593702830|ref|XP_007151818.1|									gi|951066084|ref|XP_014523872.1|, gi|951066090|ref|XP_014523873.1|
OG0016641					gi|1150093157|ref|XP_020232288.1|			gi|502080569|ref|XP_004486606.1|									gi|922338523|ref|XP_013447251.1|				gi|593700768|ref|XP_007150812.1|									gi|1255144117|ref|XP_022636885.1|, gi|950965689|ref|XP_014498917.1|									gi|1117536269|ref|XP_019447633.1|
OG0016642					gi|1150091295|ref|XP_020231330.1|			gi|502150088|ref|XP_004507782.1|									gi|922372805|ref|XP_013458559.1|, gi|922372807|ref|XP_013458560.1|				gi|593783597|ref|XP_007154839.1|									gi|951004362|ref|XP_014507844.1|									gi|1117337503|ref|XP_019441959.1|
OG0016643					gi|1150089152|ref|XP_020230242.1|, gi|1150089206|ref|XP_020230271.1|																gi|593782719|ref|XP_007154400.1|									gi|951002295|ref|XP_014507296.1|									gi|1117323289|ref|XP_019431172.1|, gi|1117387919|ref|XP_019462683.1|, gi|1117434480|ref|XP_019418145.1|
OG0016644					gi|1150087120|ref|XP_020229187.1|			gi|828293939|ref|XP_012568207.1|									gi|1379614255|ref|XP_024632947.1|, gi|922356056|ref|XP_003613102.2|				gi|593689670|ref|XP_007145440.1|									gi|951020327|ref|XP_014512363.1|									gi|1117546698|ref|XP_019450036.1|
OG0016645					gi|1150086813|ref|XP_020229039.1|, gi|1150086871|ref|XP_020229070.1|			gi|828291444|ref|XP_012574881.1|			gi|764579450|ref|XP_011463664.1|									gi|1279018331|ref|XP_022868165.1|, gi|1279035062|ref|XP_022856668.1|																gi|685265096|ref|XP_009113283.1|
OG0016646						gi|1026045054|ref|XP_016568708.1|, gi|1026106880|ref|XP_016552430.1|													gi|1025099512|ref|XP_016458677.1|, gi|1025262538|ref|XP_016491495.1|, gi|1025307385|ref|XP_016500947.1|, gi|1025323022|ref|XP_016504335.1|, gi|1025327864|ref|XP_016505496.1|
OG0016647						gi|1026104391|ref|XP_016551240.1|													gi|1025180833|ref|XP_016472757.1|, gi|1025200333|ref|XP_016476912.1|, gi|1025275177|ref|XP_016494035.1|, gi|1025345131|ref|XP_016509257.1|	gi|1279097358|ref|XP_022861277.1|							gi|1444441346|ref|XP_025884068.1|
OG0016648						gi|1026101584|ref|XP_016549918.1|, gi|1026101679|ref|XP_016549956.1|, gi|1026102636|ref|XP_016550383.1|													gi|1025102534|ref|XP_016459400.1|, gi|1025148284|ref|XP_016467595.1|, gi|1025186501|ref|XP_016474131.1|, gi|1025375452|ref|XP_016515822.1|
OG0016649						gi|1026100940|ref|XP_016549606.1|													gi|1025345388|ref|XP_016509321.1|, gi|1025352843|ref|XP_016510669.1|, gi|1025416010|ref|XP_016440982.1|								gi|460414408|ref|XP_004252563.1|, gi|460414479|ref|XP_004252598.1|, gi|982742413|ref|NP_001238797.2|
OG0016650						gi|1026100494|ref|XP_016549337.1|						gi|1050553942|ref|XP_017621497.1|, gi|1050554506|ref|XP_017621698.1|, gi|1050558913|ref|XP_017636461.1|, gi|1050642202|ref|XP_017644306.1|								gi|1279042926|ref|XP_022890195.1|																				gi|1102797069|ref|XP_019052210.1|
OG0016651						gi|1026098197|ref|XP_016548231.1|							gi|1228818378|ref|XP_022041893.1|, gi|1228822415|ref|XP_021969902.1|, gi|1228822418|ref|XP_021969904.1|						gi|1025155374|ref|XP_016468310.1|, gi|1025336705|ref|XP_016507147.1|						gi|747087321|ref|XP_011091199.1|
OG0016652						gi|1026097894|ref|XP_016548092.1|													gi|1025069800|ref|XP_016451766.1|, gi|1025151555|ref|XP_016473017.1|, gi|1025268779|ref|XP_016493067.1|, gi|1025269150|ref|XP_016493165.1|								gi|723698052|ref|XP_010320777.1|, gi|723698064|ref|XP_010320780.1|
OG0016653						gi|1026094597|ref|XP_016546510.1|						gi|1050592654|ref|XP_017617696.1|, gi|1050634162|ref|XP_017640093.1|															gi|1444404082|ref|XP_025884726.1|, gi|1444415037|ref|XP_025886086.1|, gi|460365803|ref|XP_004228786.1|, gi|460398727|ref|XP_004244904.1|
OG0016654						gi|1026066207|ref|XP_016577508.1|, gi|1026083990|ref|XP_016541307.1|, gi|1026086282|ref|XP_016542317.1|, gi|1026094339|ref|XP_016546349.1|													gi|1025136476|ref|XP_016465626.1|, gi|1025213642|ref|XP_016480238.1|, gi|1025264592|ref|XP_016492015.1|
OG0016655						gi|1026068825|ref|XP_016578826.1|, gi|1026074801|ref|XP_016581766.1|, gi|1026094145|ref|XP_016546229.1|													gi|1025218656|ref|XP_016481538.1|								gi|1104611877|ref|XP_019068162.1|, gi|460377898|ref|XP_004234723.1|, gi|723705460|ref|XP_010322040.1|
OG0016656						gi|1026094051|ref|XP_016546173.1|							gi|1228819718|ref|XP_021968819.1|, gi|1228844818|ref|XP_021979384.1|, gi|1228925209|ref|XP_022012760.1|	gi|1217002339|ref|XP_021640542.1|					gi|1025109077|ref|XP_016461018.1|														gi|1191003832|ref|XP_020874157.1|
OG0016657						gi|1026009689|ref|XP_016556553.1|, gi|1026012549|ref|XP_016558704.1|, gi|1026012623|ref|XP_016559372.1|, gi|1026012707|ref|XP_016560290.1|, gi|1026094041|ref|XP_016546166.1|																					gi|460390133|ref|XP_004240696.1|, gi|460410506|ref|XP_004250668.1|
OG0016658						gi|1026093429|ref|XP_016545863.1|									gi|1340502275|ref|XP_023732154.1|																	gi|1162495979|ref|XP_020398599.1|									gi|1226778503|ref|XP_021847797.1|, gi|1226811132|ref|XP_021854832.1|, gi|1226832262|ref|XP_021865303.1|, gi|1226851355|ref|XP_021839171.1|
OG0016659						gi|1026070192|ref|XP_016579506.1|, gi|1026089871|ref|XP_016544079.1|, gi|1026092476|ref|XP_016545422.1|													gi|1025045733|ref|XP_016446327.1|, gi|1025356676|ref|XP_016511643.1|	gi|1279009084|ref|XP_022852630.1|							gi|460395284|ref|XP_004243214.1|
OG0016660						gi|1026091355|ref|XP_016544874.1|													gi|1025179447|ref|XP_016472400.1|, gi|1025217810|ref|XP_016481319.1|, gi|1025271502|ref|XP_016493762.1|, gi|1025332897|ref|XP_016506750.1|, gi|1025340081|ref|XP_016507991.1|, gi|1025387762|ref|XP_016434367.1|
OG0016661						gi|1026090573|ref|XP_016544506.1|													gi|1025060757|ref|XP_016449510.1|, gi|1025075808|ref|XP_016453240.1|, gi|1025106433|ref|XP_016460368.1|, gi|1025134099|ref|XP_016465257.1|, gi|1025216794|ref|XP_016481049.1|, gi|1025289643|ref|XP_016497150.1|
OG0016662						gi|1026090505|ref|XP_016544465.1|			gi|659125091|ref|XP_008462507.1|								gi|1379599961|ref|XP_024633890.1|, gi|357458633|ref|XP_003599597.1|, gi|922401913|ref|XP_013468093.1|		gi|1025286665|ref|XP_016496386.1|								gi|460408713|ref|XP_004249786.1|
OG0016663						gi|1026090381|ref|XP_016544390.1|, gi|1026090383|ref|XP_016544391.1|													gi|1025173475|ref|XP_016471271.1|, gi|1025412739|ref|XP_016439979.1|								gi|1444438477|ref|XP_025883646.1|, gi|460408775|ref|XP_004249817.1|, gi|723752139|ref|XP_010314522.1|
OG0016664						gi|1026090029|ref|XP_016544174.1|						gi|1050568233|ref|XP_017604804.1|, gi|1050592419|ref|XP_017617562.1|							gi|1025100215|ref|XP_016458843.1|	gi|1279032139|ref|XP_022855244.1|																					gi|1226845283|ref|XP_021836506.1|	gi|729469874|ref|XP_010527203.1|
OG0016665						gi|1026088287|ref|XP_016543280.1|													gi|1025219808|ref|XP_016481833.1|, gi|1025225398|ref|XP_016478904.1|, gi|1025253667|ref|XP_016485316.1|, gi|1025331504|ref|XP_016506404.1|, gi|1025340439|ref|XP_016508082.1|, gi|1025378825|ref|XP_016432672.1|
OG0016666						gi|1026078673|ref|XP_016538544.1|, gi|1026078677|ref|XP_016538546.1|													gi|1025076337|ref|XP_016453379.1|, gi|1025311968|ref|XP_016502093.1|, gi|1025311972|ref|XP_016502094.1|, gi|1025404956|ref|XP_016438005.1|								gi|460368622|ref|XP_004230164.1|
OG0016667						gi|1026006358|ref|XP_016554985.1|, gi|1026077994|ref|XP_016538189.1|													gi|1025025527|ref|XP_016442532.1|, gi|1025150985|ref|XP_016472096.1|	gi|1279068879|ref|XP_022896457.1|					gi|747045335|ref|XP_011093445.1|															gi|720033490|ref|XP_010266447.1|
OG0016668						gi|1026011819|ref|XP_016561305.1|, gi|1026043077|ref|XP_016567768.1|, gi|1026075853|ref|XP_016582300.1|													gi|1025059475|ref|XP_016449187.1|, gi|1025139044|ref|XP_016466046.1|								gi|1104541964|ref|XP_019068548.1|, gi|1104628049|ref|XP_019070331.1|
OG0016669						gi|1026075082|ref|XP_016581928.1|			gi|659133855|ref|XP_008466925.1|						gi|1340422646|ref|XP_023752320.1|, gi|1340441270|ref|XP_023750770.1|				gi|1025041231|ref|XP_016445200.1|, gi|1025180585|ref|XP_016472702.1|																	gi|685285692|ref|XP_009133759.1|
OG0016670						gi|1026075050|ref|XP_016581909.1|		gi|502117463|ref|XP_004495830.1|						gi|1217025150|ref|XP_021652313.1|		gi|1216274564|ref|XP_021621705.1|					gi|593688898|ref|XP_007145068.1|				gi|747090041|ref|XP_011092688.1|		gi|1104541710|ref|XP_019068369.1|
OG0016671						gi|1026071831|ref|XP_016580267.1|													gi|1025402070|ref|XP_016437305.1|	gi|1279006800|ref|XP_022863826.1|, gi|1279053347|ref|XP_022888498.1|					gi|747063008|ref|XP_011078036.1|	gi|1256545843|ref|XP_022682291.1|	gi|723717013|ref|XP_010324031.1|
OG0016672						gi|1026070887|ref|XP_016579838.1|													gi|1025103961|ref|XP_016459758.1|, gi|1025130753|ref|XP_016464700.1|, gi|1025244520|ref|XP_016487492.1|, gi|1025322965|ref|XP_016504321.1|, gi|1025367458|ref|XP_016513811.1|								gi|942429581|ref|NP_001303697.1|
OG0016673						gi|1026005984|ref|XP_016554807.1|, gi|1026053403|ref|XP_016571251.1|, gi|1026053455|ref|XP_016571280.1|, gi|1026053557|ref|XP_016571332.1|, gi|1026064635|ref|XP_016576758.1|, gi|1026064653|ref|XP_016576769.1|, gi|1026065718|ref|XP_016577258.1|
OG0016674						gi|1026065549|ref|XP_016577187.1|	gi|1227937243|ref|XP_021904507.1|												gi|1025107864|ref|XP_016460703.1|, gi|1025198140|ref|XP_016476359.1|, gi|1025376150|ref|XP_016515998.1|						gi|747091075|ref|XP_011093255.1|				gi|1063459286|ref|XP_017971683.1|
OG0016675						gi|1026063861|ref|XP_016576289.1|														gi|1279034068|ref|XP_022856174.1|, gi|1279034070|ref|XP_022856175.1|					gi|747055972|ref|XP_011074238.1|, gi|747088314|ref|XP_011091740.1|, gi|747088322|ref|XP_011091745.1|		gi|460391621|ref|XP_004241419.1|
OG0016676						gi|1026004583|ref|XP_016554115.1|, gi|1026059900|ref|XP_016574437.1|									gi|1340449091|ref|XP_023754461.1|											gi|835926081|ref|XP_004959124.2|		gi|242071957|ref|XP_002451255.1|		gi|951008973|ref|XP_014509155.1|		gi|1315010060|ref|XP_023155836.1|
OG0016677						gi|1026041338|ref|XP_016566764.1|, gi|1026059244|ref|XP_016574035.1|	gi|1227922412|ref|XP_021896875.1|						gi|1228771374|ref|XP_021984041.1|							gi|1279036733|ref|XP_022857524.1|, gi|1279036745|ref|XP_022857530.1|																gi|685344802|ref|XP_009108608.1|
OG0016678						gi|1026002776|ref|XP_016553246.1|, gi|1026005291|ref|XP_016554463.1|, gi|1026059074|ref|XP_016573939.1|, gi|1026059078|ref|XP_016573942.1|, gi|1026059212|ref|XP_016574015.1|													gi|1025046859|ref|XP_016446613.1|, gi|1025245503|ref|XP_016487718.1|
OG0016679						gi|1026006495|ref|XP_016555054.1|, gi|1026058326|ref|XP_016573559.1|				gi|1040907836|ref|XP_017216777.1|									gi|1025055803|ref|XP_016462429.1|, gi|1025318786|ref|XP_016510500.1|								gi|460366292|ref|XP_004229022.1|, gi|460388452|ref|XP_004239881.1|
OG0016680						gi|1026055357|ref|XP_016572209.1|													gi|1025107900|ref|XP_016460714.1|, gi|1025158085|ref|XP_016468758.1|, gi|1025386451|ref|XP_016434032.1|								gi|460382071|ref|XP_004236763.1|				gi|1104545032|ref|XP_010658623.2|									gi|719991627|ref|XP_010253319.1|
OG0016681						gi|1026055143|ref|XP_016572100.1|													gi|1025100332|ref|XP_016458871.1|, gi|1025182144|ref|XP_016473095.1|, gi|1025409801|ref|XP_016439246.1|, gi|1025409812|ref|XP_016439249.1|								gi|460381992|ref|XP_004236724.1|, gi|460381994|ref|XP_004236725.1|
OG0016682						gi|1026003763|ref|XP_016553720.1|, gi|1026053721|ref|XP_016571417.1|														gi|1279017132|ref|XP_022867522.1|, gi|1279017138|ref|XP_022867526.1|		gi|672208863|ref|XP_008780472.1|																gi|1350247517|ref|XP_006404910.2|	gi|1117425843|ref|XP_019416354.1|
OG0016683						gi|1026052959|ref|XP_016570982.1|, gi|1026052993|ref|XP_016571003.1|													gi|1025113073|ref|XP_016461851.1|, gi|1025271440|ref|XP_016493750.1|, gi|1025353200|ref|XP_016510762.1|								gi|460410885|ref|XP_004250846.1|, gi|723743143|ref|XP_010312911.1|
OG0016684						gi|1026052831|ref|XP_016570904.1|, gi|1026052833|ref|XP_016570905.1|							gi|1228822344|ref|XP_021969892.1|, gi|1228944939|ref|XP_022021643.1|						gi|1025095037|ref|XP_016458034.1|, gi|1025215435|ref|XP_016480696.1|								gi|723746728|ref|XP_004250880.2|
OG0016685						gi|1026048903|ref|XP_016569833.1|	gi|1227949645|ref|XP_021910915.1|						gi|1228877685|ref|XP_021993666.1|				gi|1379756762|ref|XP_013446197.2|		gi|1025407778|ref|XP_016438738.1|														gi|1190946732|ref|XP_020866774.1|	gi|15218482|ref|NP_172496.1|
OG0016686						gi|1026047579|ref|XP_016569620.1|													gi|1025062974|ref|XP_016450067.1|, gi|1025106480|ref|XP_016460381.1|				gi|1162572108|ref|XP_020424344.1|		gi|1173766136|ref|XP_011078333.2|		gi|723743511|ref|XP_004250672.2|		gi|1063506481|ref|XP_017977584.1|
OG0016687						gi|1026043746|ref|XP_016568049.1|													gi|1025302907|ref|XP_016499887.1|, gi|1025306304|ref|XP_016500691.1|, gi|1025407424|ref|XP_016438644.1|				gi|1162536049|ref|XP_020416365.1|				gi|460404885|ref|XP_004247909.1|				gi|225446977|ref|XP_002265274.1|
OG0016688						gi|1026040075|ref|XP_016566097.1|, gi|1026042450|ref|XP_016567444.1|, gi|1026043505|ref|XP_016567946.1|													gi|1025123048|ref|XP_016463461.1|, gi|1025337173|ref|XP_016507272.1|								gi|1444436379|ref|XP_004247951.2|, gi|723678407|ref|XP_010317370.1|
OG0016689						gi|1026035524|ref|XP_016563917.1|, gi|1026035526|ref|XP_016563918.1|, gi|1026042941|ref|XP_016567695.1|																					gi|460377050|ref|XP_004234308.1|, gi|460379324|ref|XP_004235413.1|, gi|460379328|ref|XP_004235415.1|, gi|936976559|ref|NP_001234142.2|
OG0016690						gi|1026035521|ref|XP_016563916.1|, gi|1026041422|ref|XP_016566814.1|													gi|1025280740|ref|XP_016497298.1|								gi|1026191066|ref|NP_001311403.1|, gi|1104615153|ref|XP_019068556.1|, gi|350534604|ref|NP_001234661.1|, gi|908212427|ref|NP_001234246.2|
OG0016691						gi|1026034668|ref|XP_016563501.1|, gi|1026034672|ref|XP_016563503.1|													gi|1025054112|ref|XP_016448340.1|, gi|1025226655|ref|XP_016481929.1|, gi|1025355755|ref|XP_016511412.1|								gi|1444413381|ref|XP_025885861.1|, gi|460380794|ref|XP_004236139.1|
OG0016692						gi|1026033826|ref|XP_016563088.1|													gi|1025104802|ref|XP_016459973.1|, gi|1025168297|ref|XP_016470385.1|, gi|1025271723|ref|XP_016493813.1|, gi|1025304055|ref|XP_016500157.1|								gi|460380122|ref|XP_004235807.1|, gi|723750576|ref|XP_010314229.1|
OG0016693						gi|1026023912|ref|XP_016558330.1|, gi|1026031676|ref|XP_016562035.1|													gi|1025060035|ref|XP_016449330.1|, gi|1025108550|ref|XP_016460882.1|, gi|1025280120|ref|XP_016495627.1|, gi|1025365404|ref|XP_016437926.1|								gi|998429217|ref|NP_001307244.1|
OG0016694						gi|1026008998|ref|XP_016556237.1|, gi|1026023700|ref|XP_016558210.1|, gi|1026025839|ref|XP_016559200.1|, gi|1026031462|ref|XP_016561941.1|													gi|1025035578|ref|XP_016443793.1|, gi|1025254753|ref|XP_016489566.1|								gi|460374871|ref|XP_004233232.1|
OG0016695						gi|1026023932|ref|XP_016558341.1|, gi|1026026977|ref|XP_016559757.1|, gi|1026026979|ref|XP_016559758.1|, gi|1026027013|ref|XP_016559776.1|																					gi|460374314|ref|XP_004232956.1|, gi|460374318|ref|XP_004232958.1|, gi|723675013|ref|XP_010316799.1|
OG0016696						gi|1026021938|ref|XP_016555180.1|													gi|1025068515|ref|XP_016451424.1|, gi|1025120319|ref|XP_016463020.1|, gi|1025132514|ref|XP_016464994.1|, gi|1025326423|ref|XP_016505145.1|, gi|1025372685|ref|XP_016515124.1|								gi|350538675|ref|NP_001234866.1|
OG0016697						gi|1026009033|ref|XP_016556250.1|, gi|1026009068|ref|XP_016556267.1|													gi|1025064683|ref|XP_016450487.1|, gi|1025371610|ref|XP_016514843.1|								gi|1444406450|ref|XP_025885123.1|, gi|460374578|ref|XP_004233087.1|, gi|460374580|ref|XP_004233088.1|
OG0016698						gi|1026006727|ref|XP_016555163.1|													gi|1025056507|ref|XP_016448441.1|, gi|1025064279|ref|XP_016450395.1|, gi|1025114026|ref|XP_016462007.1|, gi|1025346706|ref|XP_016509641.1|								gi|723690463|ref|XP_010319426.1|, gi|723690466|ref|XP_010319427.1|
OG0016699						gi|1026004911|ref|XP_016554276.1|													gi|1025274780|ref|XP_016493874.1|, gi|1025360384|ref|XP_016512549.1|	gi|1278997427|ref|XP_022852269.1|																			gi|1117486097|ref|XP_019435984.1|		gi|1226811793|ref|XP_021855166.1|	gi|729299712|ref|XP_010555856.1|
OG0016700						gi|1026003681|ref|XP_016553680.1|					gi|764566753|ref|XP_011462031.1|								gi|1025056954|ref|XP_016448556.1|			gi|1052198754|ref|XP_017701751.1|																		gi|1102767355|ref|XP_010260877.2|, gi|720015561|ref|XP_010260876.1|, gi|720066645|ref|XP_010276584.1|
OG0016701						gi|1026003183|ref|XP_016553452.1|																										gi|670394974|ref|XP_008677918.1|	gi|297801172|ref|XP_002868470.1|	gi|186510618|ref|NP_001030800.2|, gi|79330857|ref|NP_001032077.1|			gi|1338588373|ref|XP_023635432.1|, gi|565452078|ref|XP_006286221.1|
OG0016702						gi|675895338|ref|YP_009049812.1|			gi|346578239|ref|YP_004841830.1|, gi|346578253|ref|YP_004841844.1|										gi|11466009|ref|NP_054550.1|, gi|11466024|ref|NP_054566.1|													gi|11467268|ref|NP_043100.1|			gi|9838365|ref|NP_063977.1|
OG0016703						gi|675895250|ref|YP_009049724.1|						gi|1050584966|ref|XP_017613726.1|				gi|1216308902|ref|XP_021596640.1|				gi|1279100322|ref|XP_022874178.1|	gi|593786143|ref|XP_007156112.1|			gi|1000955455|ref|XP_015577855.1|							gi|1104667636|ref|XP_019081929.1|
OG0016704							gi|1227908328|ref|XP_021890422.1|, gi|1227908370|ref|XP_021890443.1|, gi|1227908478|ref|XP_021890500.1|, gi|1227949157|ref|XP_021910675.1|												gi|1025052436|ref|XP_016447937.1|			gi|1052198272|ref|XP_017701660.1|	gi|1162563353|ref|XP_020421428.1|
OG0016705							gi|1227946072|ref|XP_021909065.1|													gi|1279060411|ref|XP_022892090.1|													gi|297789290|ref|XP_002862627.1|, gi|297796205|ref|XP_002865987.1|	gi|1063741118|ref|NP_001330783.1|			gi|565435606|ref|XP_006281343.1|	gi|567179682|ref|XP_006401671.1|
OG0016706							gi|1227945439|ref|XP_021908739.1|																										gi|297819874|ref|XP_002877820.1|	gi|15231030|ref|NP_190743.1|		gi|685291368|ref|XP_009136633.1|, gi|685382625|ref|XP_009123762.1|		gi|1350254830|ref|XP_006403885.2|				gi|729292260|ref|XP_010529038.1|
OG0016707							gi|1227941046|ref|XP_021906449.1|				gi|470146410|ref|XP_004308819.1|					gi|1216267549|ref|XP_021618003.1|							gi|1162526895|ref|XP_007219699.2|	gi|1000953930|ref|XP_015578388.1|							gi|731411831|ref|XP_010658150.1|									gi|1102737995|ref|XP_019052854.1|
OG0016708							gi|1227940199|ref|XP_021906019.1|																						gi|1063513438|ref|XP_017979653.1|				gi|1191002678|ref|XP_020873698.1|	gi|15236881|ref|NP_194412.1|		gi|685293449|ref|XP_009137620.1|	gi|565448393|ref|XP_006285082.1|	gi|567219014|ref|XP_006413136.1|
OG0016709							gi|1227939437|ref|XP_021905616.1|																										gi|297808297|ref|XP_002872032.1|	gi|15237197|ref|NP_197694.1|		gi|685278376|ref|XP_009130132.1|	gi|565462766|ref|XP_006289382.1|	gi|567138674|ref|XP_006394568.1|				gi|729361500|ref|XP_010546233.1|
OG0016710							gi|1227938839|ref|XP_021905335.1|					gi|1050592297|ref|XP_017617491.1|	gi|1228821531|ref|XP_021969536.1|, gi|1228884515|ref|XP_021996568.1|						gi|1025287714|ref|XP_016496660.1|																	gi|685345923|ref|XP_009109054.1|			gi|1117535809|ref|XP_019447396.1|
OG0016711							gi|1227937668|ref|XP_021904726.1|	gi|828340204|ref|XP_004517248.2|									gi|1379597698|ref|XP_024642102.1|																								gi|1226842873|ref|XP_021836069.1|, gi|1226846864|ref|XP_021837239.1|, gi|1226850594|ref|XP_021841205.1|, gi|1226854404|ref|XP_021840465.1|
OG0016712							gi|1227937182|ref|XP_021904475.1|						gi|1228876448|ref|XP_021993202.1|, gi|1228881532|ref|XP_021995081.1|						gi|1025061781|ref|XP_016449766.1|	gi|1279093390|ref|XP_022849026.1|	gi|593689064|ref|XP_007145151.1|				gi|747043067|ref|XP_011081888.1|
OG0016713							gi|1227937048|ref|XP_021904409.1|																										gi|1190955904|ref|XP_020870510.1|	gi|18378907|ref|NP_563642.1|		gi|685372300|ref|XP_009119749.1|	gi|1338507097|ref|XP_023633010.1|	gi|567156878|ref|XP_006418477.1|				gi|729341482|ref|XP_010540252.1|
OG0016714							gi|1227893763|ref|XP_021911012.1|, gi|1227932039|ref|XP_021901870.1|			gi|1040812117|ref|XP_017227924.1|										gi|1278994276|ref|XP_022851381.1|, gi|1279017266|ref|XP_022867593.1|, gi|1279108835|ref|XP_022878628.1|																				gi|720082771|ref|XP_010242694.1|
OG0016715							gi|1227929812|ref|XP_021900715.1|					gi|1050643645|ref|XP_017645096.1|		gi|1216935498|ref|XP_021656353.1|		gi|1216229380|ref|XP_021602908.1|								gi|1000977339|ref|XP_015571421.1|					gi|1063518208|ref|XP_007018952.2|											gi|720041754|ref|XP_010269010.1|
OG0016716							gi|1227919582|ref|XP_021895413.1|																										gi|297791599|ref|XP_002863684.1|	gi|42573555|ref|NP_974874.1|		gi|685382484|ref|XP_009123706.1|	gi|565435907|ref|XP_006281438.1|	gi|567185568|ref|XP_006403277.1|				gi|1103922219|ref|XP_019058883.1|
OG0016717							gi|1227916781|ref|XP_021894470.1|																										gi|1190987118|ref|XP_002875800.2|	gi|15232629|ref|NP_190260.1|		gi|685262402|ref|XP_009150479.1|	gi|1338570109|ref|XP_023639229.1|	gi|567158892|ref|XP_006418864.1|				gi|729435008|ref|XP_010520255.1|
OG0016718							gi|1227916523|ref|XP_021894376.1|																										gi|1191005625|ref|XP_020874874.1|	gi|1063719678|ref|NP_001320120.1|		gi|685257214|ref|XP_009124982.1|	gi|1338584703|ref|XP_023634463.1|	gi|567217522|ref|XP_006412390.1|				gi|729464433|ref|XP_010526041.1|
OG0016719							gi|1227915644|ref|XP_021894088.1|																										gi|1190971524|ref|XP_002882700.2|	gi|1063713387|ref|NP_001327822.1|		gi|1079341443|ref|XP_018511610.1|	gi|1338515888|ref|XP_023641255.1|	gi|567200879|ref|XP_006407546.1|, gi|567200894|ref|XP_006407549.1|
OG0016720							gi|1227913016|ref|XP_021892843.1|												gi|1025256913|ref|XP_016490107.1|								gi|1104595498|ref|XP_019067386.1|		gi|590676186|ref|XP_007039663.1|			gi|1162447053|ref|XP_020402826.1|, gi|1162496172|ref|XP_020398682.1|, gi|670392086|ref|XP_008676410.1|
OG0016721							gi|1227909430|ref|XP_021890984.1|					gi|1050603650|ref|XP_017624269.1|, gi|1050636437|ref|XP_017641292.1|												gi|1391306322|ref|XP_025012018.1|					gi|1063474395|ref|XP_017972134.1|		gi|1105481918|ref|XP_019080839.1|, gi|731378270|ref|XP_010659016.1|
OG0016722							gi|1227909168|ref|XP_021890853.1|						gi|1228939502|ref|XP_022018986.1|	gi|1216943997|ref|XP_021668163.1|		gi|1216310765|ref|XP_021597630.1|								gi|1391294483|ref|XP_025012988.1|, gi|255554825|ref|XP_002518450.1|						gi|1255139701|ref|XP_022635927.1|
OG0016723							gi|1227902284|ref|XP_021887304.1|				gi|470106781|ref|XP_004289738.1|	gi|1050640901|ref|XP_017643607.1|, gi|1050645238|ref|XP_017645922.1|																	gi|1063473848|ref|XP_017971982.1|						gi|1108965823|ref|XP_010687508.2|						gi|1226848836|ref|XP_021838177.1|
OG0016724							gi|1227900522|ref|XP_021912388.1|					gi|1050585164|ref|XP_017613845.1|, gi|1050585166|ref|XP_017613846.1|		gi|1216957719|ref|XP_021675310.1|		gi|1216231817|ref|XP_021607707.1|								gi|255560432|ref|XP_002521231.1|					gi|1063483069|ref|XP_017974549.1|
OG0016725							gi|1227898794|ref|XP_021907321.1|					gi|1050554298|ref|XP_017621633.1|, gi|1050568369|ref|XP_017604884.1|, gi|1050642376|ref|XP_017644408.1|	gi|1228796602|ref|XP_022033176.1|						gi|1025077269|ref|XP_016453614.1|																						gi|1226799119|ref|XP_021848858.1|
OG0016726							gi|1227897579|ref|XP_021901059.1|						gi|1228885942|ref|XP_021997191.1|		gi|1340448445|ref|XP_023754215.1|, gi|1340461210|ref|XP_023757826.1|, gi|1340461296|ref|XP_023757866.1|					gi|1279010719|ref|XP_022864956.1|													gi|1190996450|ref|XP_020878830.1|
OG0016727							gi|1227894382|ref|XP_021911326.1|						gi|1228870828|ref|XP_021990630.1|							gi|1279083925|ref|XP_022846183.1|										gi|951000587|ref|XP_014506846.1|									gi|1117535555|ref|XP_019447243.1|	gi|719997780|ref|XP_010255208.1|, gi|720034092|ref|XP_010266633.1|
OG0016728							gi|1227894098|ref|XP_021911176.1|													gi|1279054886|ref|XP_022889310.1|			gi|1162534048|ref|XP_020415666.1|		gi|1173754640|ref|XP_020547253.1|, gi|1173772873|ref|XP_011094076.2|, gi|747106939|ref|XP_011101768.1|, gi|747108012|ref|XP_011102317.1|
OG0016729							gi|1227892953|ref|XP_021912420.1|	gi|502155396|ref|XP_004510057.1|, gi|502179520|ref|XP_004516445.1|, gi|828333795|ref|XP_012575028.1|, gi|828339696|ref|XP_012567791.1|					gi|1228939380|ref|XP_022018914.1|																			gi|1162459074|ref|XP_020404877.1|
OG0016730							gi|1227892502|ref|XP_021894895.1|			gi|1040900049|ref|XP_017257790.1|, gi|1040900056|ref|XP_017257794.1|, gi|1040900071|ref|XP_017257801.1|	gi|764640379|ref|XP_011470739.1|	gi|1050596066|ref|XP_017619502.1|		gi|1216946708|ref|XP_021669560.1|
OG0016731								gi|502123261|ref|XP_004498051.1|, gi|502123267|ref|XP_004498053.1|, gi|502123270|ref|XP_004498054.1|, gi|502166367|ref|XP_004513871.1|, gi|828334034|ref|XP_012575077.1|, gi|828334037|ref|XP_012575078.1|									gi|1379620189|ref|XP_013459862.2|
OG0016732								gi|828328209|ref|XP_012574018.1|, gi|828328214|ref|XP_012574020.1|							gi|1340470699|ref|XP_023762369.1|		gi|1379611882|ref|XP_024632225.1|, gi|922385828|ref|XP_003593668.2|										gi|1104630819|ref|XP_019070726.1|														gi|1226854758|ref|XP_021841472.1|
OG0016733								gi|502148229|ref|XP_004507086.1|, gi|828322936|ref|XP_012573121.1|							gi|1340468560|ref|XP_023761345.1|, gi|1340475239|ref|XP_023764513.1|				gi|1025192423|ref|XP_016475490.1|		gi|593780899|ref|XP_007153490.1|		gi|1162549265|ref|XP_020416704.1|
OG0016734								gi|502113173|ref|XP_004494564.1|, gi|828301529|ref|XP_012569523.1|, gi|828301576|ref|XP_012569529.1|, gi|828312467|ref|XP_004501115.2|									gi|1379653674|ref|XP_024626875.1|, gi|1379653696|ref|XP_024626886.1|, gi|922347105|ref|XP_013450464.1|
OG0016735								gi|828296094|ref|XP_012568575.1|, gi|828296415|ref|XP_012568641.1|									gi|1379636348|ref|XP_024639146.1|, gi|1379649715|ref|XP_024625663.1|, gi|357493517|ref|XP_003617047.1|, gi|922360761|ref|XP_013454301.1|																						gi|1117574759|ref|XP_019455871.1|
OG0016736								gi|502183662|ref|XP_004517184.1|				gi|1050620568|ref|XP_017633101.1|			gi|1340443075|ref|XP_023751616.1|, gi|1340502537|ref|XP_023732272.1|				gi|1025292794|ref|XP_016497909.1|		gi|593781213|ref|XP_007153647.1|																			gi|719985392|ref|XP_010251372.1|
OG0016737								gi|502180285|ref|XP_004516603.1|					gi|1228854338|ref|XP_021983684.1|						gi|1025132226|ref|XP_016464945.1|	gi|1279043948|ref|XP_022883757.1|																gi|685274210|ref|XP_009128140.1|					gi|1226832465|ref|XP_021865408.1|, gi|1226846934|ref|XP_021837277.1|
OG0016738								gi|502176913|ref|XP_004515968.1|									gi|1379600263|ref|XP_024634395.1|, gi|1379629844|ref|XP_024637409.1|, gi|1379647108|ref|XP_024642293.1|, gi|1379647374|ref|XP_024642398.1|, gi|922354313|ref|XP_013452971.1|													gi|1255108393|ref|XP_022632093.1|
OG0016739								gi|502174508|ref|XP_004515535.1|									gi|1379606106|ref|XP_024629964.1|, gi|1379633505|ref|XP_003604401.3|, gi|1379633569|ref|XP_024638462.1|, gi|1379756547|ref|XP_024628731.1|, gi|357515777|ref|XP_003628177.1|, gi|922362116|ref|XP_003604400.2|
OG0016740								gi|502128059|ref|XP_004499922.1|, gi|502174402|ref|XP_004515506.1|									gi|1379641468|ref|XP_003615036.3|, gi|357489491|ref|XP_003615033.1|				gi|593696856|ref|XP_007148910.1|									gi|950968012|ref|XP_014499447.1|									gi|1117499010|ref|XP_019439005.1|
OG0016741								gi|502173525|ref|XP_004515350.1|						gi|1217017814|ref|XP_021648512.1|							gi|593264630|ref|XP_007134493.1|			gi|1000978294|ref|XP_015571139.1|						gi|951003586|ref|XP_014507641.1|						gi|685274081|ref|XP_009128076.1|			gi|1117392023|ref|XP_019463649.1|
OG0016742								gi|502159252|ref|XP_004511443.1|																															gi|1117299936|ref|XP_019433785.1|, gi|1117330661|ref|XP_019432658.1|, gi|1117332655|ref|XP_019437071.1|, gi|1117404295|ref|XP_019465376.1|, gi|1117436260|ref|XP_019418585.1|, gi|1117486137|ref|XP_019436006.1|
OG0016743								gi|502122824|ref|XP_004497907.1|									gi|922401023|ref|XP_013467648.1|				gi|593690132|ref|XP_007145667.1|, gi|593690134|ref|XP_007145668.1|, gi|593798702|ref|XP_007162389.1|, gi|593798704|ref|XP_007162390.1|																		gi|1117413013|ref|XP_019413489.1|
OG0016744								gi|502118741|ref|XP_004496386.1|, gi|502118744|ref|XP_004496387.1|				gi|1050584762|ref|XP_017613606.1|					gi|1379604035|ref|XP_024641581.1|, gi|1379606692|ref|XP_024630865.1|, gi|1379606694|ref|XP_024630866.1|																						gi|1117518203|ref|XP_019443749.1|
OG0016745								gi|502105692|ref|XP_004492864.1|									gi|1379626684|ref|XP_024636599.1|										gi|1104627627|ref|XP_019070243.1|, gi|1104642306|ref|XP_019066942.1|, gi|723706833|ref|XP_010322282.1|					gi|1162470505|ref|XP_020407829.1|					gi|1338569711|ref|XP_023639159.1|
OG0016746								gi|502103029|ref|XP_004492181.1|																								gi|1162459409|ref|XP_020404926.1|, gi|1162465962|ref|XP_020406687.1|, gi|1162469742|ref|XP_020407533.1|, gi|1162476177|ref|XP_020393200.1|, gi|1162476591|ref|XP_020393292.1|, gi|1162476668|ref|XP_020393308.1|
OG0016747									gi|659116318|ref|XP_008458017.1|			gi|1050628866|ref|XP_017637353.1|, gi|1050634180|ref|XP_017640105.1|							gi|1025178321|ref|XP_016472114.1|	gi|1279068710|ref|XP_022896372.1|										gi|1255116820|ref|XP_022634269.1|, gi|950932285|ref|XP_014509181.1|
OG0016748										gi|1040815177|ref|XP_017246450.1|, gi|1040819748|ref|XP_017241133.1|, gi|1040819783|ref|XP_017241222.1|, gi|1040825585|ref|XP_017219696.1|, gi|1040827206|ref|XP_017225446.1|, gi|1040910755|ref|XP_017217893.1|, gi|1040928993|ref|XP_017226189.1|
OG0016749										gi|1040923368|ref|XP_017223912.1|			gi|1228764641|ref|XP_022032768.1|, gi|1228772375|ref|XP_021986962.1|		gi|1340502588|ref|XP_023732292.1|					gi|1279019395|ref|XP_022868729.1|, gi|1279112281|ref|XP_022880387.1|					gi|747105026|ref|XP_011100775.1|
OG0016750										gi|1040814863|ref|XP_017236071.1|, gi|1040820786|ref|XP_017244670.1|, gi|1040825851|ref|XP_017220691.1|, gi|1040842964|ref|XP_017234825.1|, gi|1040920440|ref|XP_017222461.1|							gi|1379598997|ref|XP_024632246.1|, gi|1379620244|ref|XP_024634624.1|
OG0016751										gi|1040821552|ref|XP_017248994.1|, gi|1040853549|ref|XP_017238094.1|, gi|1040893980|ref|XP_017255028.1|, gi|1040901928|ref|XP_017258614.1|, gi|1040919156|ref|XP_017221905.1|, gi|1040920277|ref|XP_017222395.1|, gi|1040920363|ref|XP_017222425.1|
OG0016752										gi|1040853044|ref|XP_017237887.1|, gi|1040853282|ref|XP_017237986.1|, gi|1040870370|ref|XP_017245760.1|, gi|1040875848|ref|XP_017248198.1|, gi|1040879792|ref|XP_017249897.1|, gi|1040891163|ref|XP_017254011.1|, gi|1040916529|ref|XP_017220518.1|
OG0016753										gi|1040910737|ref|XP_017217887.1|, gi|1040911360|ref|XP_017218126.1|																									gi|731348976|ref|XP_010685763.1|						gi|1226778225|ref|XP_021846467.1|, gi|1226782217|ref|XP_021864635.1|, gi|1226816164|ref|XP_021857325.1|, gi|1226816167|ref|XP_021857326.1|
OG0016754										gi|1040910432|ref|XP_017217780.1|				gi|1216982249|ref|XP_021688015.1|						gi|1279090627|ref|XP_022847616.1|											gi|731390390|ref|XP_010650342.1|				gi|1108904063|ref|XP_019104350.1|, gi|731381533|ref|XP_010669005.1|						gi|1226816501|ref|XP_021857495.1|
OG0016755										gi|1040821596|ref|XP_017249254.1|, gi|1040843252|ref|XP_017234911.1|, gi|1040857049|ref|XP_017239489.1|, gi|1040863716|ref|XP_017242347.1|, gi|1040872432|ref|XP_017246713.1|, gi|1040872434|ref|XP_017246714.1|, gi|1040908494|ref|XP_017217031.1|
OG0016756										gi|1040899790|ref|XP_017257674.1|		gi|1050650879|ref|XP_017648825.1|		gi|1217020250|ref|XP_021649798.1|	gi|1340458301|ref|XP_023756438.1|			gi|1091630549|ref|XP_018677501.1|	gi|1025202363|ref|XP_016477401.1|																				gi|1117480065|ref|XP_019427129.1|
OG0016757										gi|1040897579|ref|XP_017256602.1|			gi|1228829235|ref|XP_021972826.1|, gi|1228913028|ref|XP_022007994.1|, gi|1228917880|ref|XP_022009987.1|, gi|1228917908|ref|XP_022009999.1|		gi|1340509462|ref|XP_023735553.1|, gi|1340509464|ref|XP_023735554.1|
OG0016758										gi|1040890385|ref|XP_017253729.1|																gi|514798873|ref|XP_004974375.1|		gi|242078435|ref|XP_002443986.1|, gi|242078437|ref|XP_002443987.1|, gi|242080813|ref|XP_002445175.1|				gi|226532790|ref|NP_001142971.1|, gi|670444728|ref|XP_008662712.1|
OG0016759										gi|1040842694|ref|XP_017234697.1|, gi|1040842696|ref|XP_017234698.1|, gi|1040876831|ref|XP_017248651.1|, gi|1040881831|ref|XP_017250601.1|, gi|1040885452|ref|XP_017251973.1|, gi|1040885488|ref|XP_017251983.1|, gi|1040889407|ref|XP_017253371.1|
OG0016760										gi|1040887861|ref|XP_017252838.1|, gi|1040888178|ref|XP_017252951.1|			gi|1228894244|ref|XP_022000240.1|, gi|1228923701|ref|XP_022012178.1|		gi|1340477337|ref|XP_023765539.1|, gi|1340477339|ref|XP_023765540.1|																								gi|1117537869|ref|XP_019448416.1|
OG0016761										gi|1040871496|ref|XP_017246275.1|						gi|1216249501|ref|XP_021608459.1|			gi|1025290705|ref|XP_016497413.1|, gi|1025372772|ref|XP_016515150.1|		gi|593262496|ref|XP_007133427.1|, gi|593698234|ref|XP_007149590.1|						gi|460397622|ref|XP_004244366.1|
OG0016762										gi|1040856404|ref|XP_017239200.1|					gi|1340422745|ref|XP_023752726.1|, gi|1340473502|ref|XP_023763690.1|					gi|1279103366|ref|XP_022875803.1|, gi|1279104775|ref|XP_022876517.1|					gi|747094837|ref|XP_011095274.1|, gi|747099800|ref|XP_011097961.1|
OG0016763										gi|1040850846|ref|XP_017236982.1|									gi|1025325975|ref|XP_016505044.1|	gi|1279010721|ref|XP_022864957.1|										gi|950972601|ref|XP_014500561.1|		gi|1162449456|ref|XP_020401058.1|			gi|731338751|ref|XP_010680481.1|						gi|1226798773|ref|XP_021848685.1|
OG0016764										gi|1040823091|ref|XP_017255813.1|	gi|764599542|ref|XP_011466400.1|									gi|1279088131|ref|XP_022846341.1|	gi|593501517|ref|XP_007142006.1|, gi|593501723|ref|XP_007142008.1|, gi|593502316|ref|XP_007142011.1|									gi|1255148484|ref|XP_022637900.1|
OG0016765											gi|764637154|ref|XP_011470312.1|, gi|764637185|ref|XP_011470315.1|	gi|1050578985|ref|XP_017610549.1|											gi|1162528597|ref|XP_020413761.1|	gi|1391301746|ref|XP_025012120.1|					gi|1063476951|ref|XP_007038817.2|		gi|731423941|ref|XP_010662678.1|
OG0016766											gi|764621651|ref|XP_011468683.1|	gi|1050612959|ref|XP_017629238.1|, gi|1050612961|ref|XP_017629239.1|							gi|1025318350|ref|XP_016509509.1|				gi|1162563389|ref|XP_007206972.2|						gi|1063503223|ref|XP_007027256.2|		gi|731399192|ref|XP_010653533.1|
OG0016767											gi|470139039|ref|XP_004305259.1|, gi|764574078|ref|XP_011462938.1|, gi|764602112|ref|XP_011466654.1|, gi|764620293|ref|XP_004305258.2|										gi|593700189|ref|XP_007150533.1|									gi|1255140282|ref|XP_022636068.1|									gi|1117315485|ref|XP_019430314.1|
OG0016768											gi|764576263|ref|XP_011463177.1|	gi|1050587274|ref|XP_017614973.1|		gi|1217033646|ref|XP_021656737.1|		gi|1216313121|ref|XP_021598899.1|				gi|1279034383|ref|XP_022856328.1|				gi|1000952245|ref|XP_015578944.1|					gi|1063470540|ref|XP_017971054.1|
OG0016769											gi|764571499|ref|XP_011462678.1|								gi|1025107856|ref|XP_016460701.1|, gi|1025144640|ref|XP_016466974.1|, gi|1025181533|ref|XP_016472943.1|			gi|1052177721|ref|XP_017697981.1|					gi|1444436856|ref|XP_025888957.1|														gi|1226811061|ref|XP_021854795.1|
OG0016770											gi|764538852|ref|XP_011458947.1|								gi|1025049720|ref|XP_016447292.1|, gi|1025053091|ref|XP_016448089.1|, gi|1025062569|ref|XP_016449959.1|	gi|1279013834|ref|XP_022866618.1|, gi|1279013838|ref|XP_022866619.1|		gi|672199359|ref|XP_008777592.1|
OG0016771											gi|470143301|ref|XP_004307318.1|			gi|1216964236|ref|XP_021678686.1|			gi|1379756286|ref|XP_024628616.1|						gi|1162523885|ref|XP_020412085.1|, gi|1162526272|ref|XP_020413005.1|, gi|1162529526|ref|XP_020414056.1|, gi|1162529533|ref|XP_007220418.2|
OG0016772											gi|470140668|ref|XP_004306061.1|, gi|470140724|ref|XP_004306089.1|			gi|1216952185|ref|XP_021672399.1|		gi|1216238222|ref|XP_021596671.1|				gi|1279021116|ref|XP_022869648.1|				gi|1391270996|ref|XP_025015757.1|, gi|255570282|ref|XP_002526101.1|
OG0016773											gi|470106523|ref|XP_004289618.1|	gi|1050594286|ref|XP_017618598.1|											gi|1162564582|ref|XP_020421849.1|, gi|1162564584|ref|XP_020421850.1|	gi|1391304913|ref|XP_025011950.1|							gi|359487859|ref|XP_003633667.1|, gi|731416602|ref|XP_010659958.1|
OG0016774												gi|1050642738|ref|XP_017644620.1|																					gi|1190995432|ref|XP_002872599.2|, gi|1191002749|ref|XP_020873728.1|	gi|238480291|ref|NP_001154221.1|			gi|1338572153|ref|XP_006289052.2|, gi|1338585667|ref|XP_023634702.1|, gi|565451959|ref|XP_006286185.1|
OG0016775												gi|1050577262|ref|XP_017609640.1|, gi|1050585060|ref|XP_017613783.1|, gi|1050585612|ref|XP_017614102.1|, gi|1050625858|ref|XP_017635814.1|, gi|1050633658|ref|XP_017639797.1|, gi|1050642038|ref|XP_017644209.1|, gi|1050642692|ref|XP_017644592.1|
OG0016776												gi|1050554399|ref|XP_017620656.1|, gi|1050558026|ref|XP_017629439.1|, gi|1050585664|ref|XP_017614134.1|, gi|1050604396|ref|XP_017624665.1|, gi|1050612867|ref|XP_017629183.1|, gi|1050619699|ref|XP_017632649.1|, gi|1050642496|ref|XP_017644479.1|
OG0016777												gi|1050634512|ref|XP_017640298.1|, gi|1050634516|ref|XP_017640300.1|, gi|1050634522|ref|XP_017640304.1|																	gi|1063513392|ref|XP_007020482.2|, gi|1063514631|ref|XP_017980114.1|, gi|1063514811|ref|XP_017980147.1|, gi|1063524369|ref|XP_017984370.1|
OG0016778												gi|1050569577|ref|XP_017605530.1|, gi|1050624878|ref|XP_017635289.1|, gi|1050626274|ref|XP_017636047.1|, gi|1050627041|ref|XP_017636440.1|, gi|1050627714|ref|XP_017636775.1|																	gi|1063477104|ref|XP_017972955.1|, gi|1063477231|ref|XP_017972990.1|
OG0016779												gi|1050614899|ref|XP_017630212.1|, gi|1050614909|ref|XP_017630216.1|				gi|1216233561|ref|XP_021616257.1|, gi|1216256444|ref|XP_021612149.1|, gi|1216256742|ref|XP_021612308.1|								gi|1000961838|ref|XP_015575841.1|					gi|1063462519|ref|XP_007050438.2|
OG0016780												gi|1050604610|ref|XP_017624789.1|	gi|1228764807|ref|XP_022033377.1|, gi|1228767248|ref|XP_021969137.1|, gi|1228806044|ref|XP_022036592.1|, gi|1228826954|ref|XP_021971894.1|, gi|1228938985|ref|XP_022018705.1|																											gi|720043953|ref|XP_010269729.1|
OG0016781												gi|1050590088|ref|XP_017616365.1|																			gi|1104498878|ref|XP_010645757.2|, gi|1104503601|ref|XP_010646539.2|, gi|1104659916|ref|XP_019081443.1|, gi|1104661056|ref|XP_019081557.1|, gi|731438960|ref|XP_010647316.1|, gi|731439535|ref|XP_010647360.1|
OG0016782												gi|1050583144|ref|XP_017612738.1|		gi|1216959011|ref|XP_021675995.1|, gi|1216959206|ref|XP_021676094.1|, gi|1217042003|ref|XP_021661053.1|										gi|255548173|ref|XP_002515143.1|					gi|1063466574|ref|XP_007051340.2|		gi|731395968|ref|XP_010652347.1|
OG0016783												gi|1050579193|ref|XP_017610650.1|			gi|1340422184|ref|XP_023750081.1|, gi|1340453000|ref|XP_023748701.1|				gi|1025365512|ref|XP_016438179.1|	gi|1279003377|ref|XP_022862045.1|												gi|1162477508|ref|XP_020393479.1|, gi|670404808|ref|XP_008644071.1|
OG0016784												gi|1050573770|ref|XP_017607739.1|	gi|1228924799|ref|XP_022012589.1|		gi|1340421994|ref|XP_023742851.1|	gi|1216317199|ref|XP_021601073.1|													gi|1063520377|ref|XP_017981304.1|			gi|1162441436|ref|XP_020397802.1|, gi|1162470216|ref|XP_020407708.1|
OG0016785												gi|1050570395|ref|XP_017605966.1|									gi|593245411|ref|XP_007132850.1|, gi|593245895|ref|XP_007132853.1|, gi|593245947|ref|XP_007132854.1|, gi|593698600|ref|XP_007149765.1|				gi|747096947|ref|XP_011096414.1|						gi|731423270|ref|XP_010662425.1|
OG0016786												gi|1050558915|ref|XP_017636473.1|	gi|1228912956|ref|XP_022007954.1|																		gi|731393566|ref|XP_010651522.1|, gi|731393571|ref|XP_010651524.1|, gi|731412302|ref|XP_010658311.1|		gi|1190962881|ref|XP_020865614.1|	gi|30696240|ref|NP_849825.1|
OG0016787													gi|1228774435|ref|XP_022000392.1|, gi|1228792563|ref|XP_022031019.1|, gi|1228825918|ref|XP_021971302.1|, gi|1228913534|ref|XP_022008274.1|, gi|1228928997|ref|XP_022014648.1|, gi|1228952145|ref|XP_022024801.1|						gi|1025340251|ref|XP_016508032.1|
OG0016788													gi|1228806899|ref|XP_022036812.1|, gi|1228806905|ref|XP_022036815.1|, gi|1228822815|ref|XP_021970073.1|, gi|1228822817|ref|XP_021970074.1|, gi|1228948985|ref|XP_022023151.1|		gi|1340488242|ref|XP_023770699.1|, gi|1340488284|ref|XP_023770724.1|
OG0016789													gi|1228765050|ref|XP_022034424.1|, gi|1228776056|ref|XP_022008225.1|, gi|1228795117|ref|XP_022032436.1|, gi|1228861102|ref|XP_021986775.1|, gi|1228910954|ref|XP_022007021.1|, gi|1228940773|ref|XP_022019717.1|, gi|1228948865|ref|XP_022023113.1|
OG0016790													gi|1228811479|ref|XP_022038495.1|, gi|1228822770|ref|XP_021970051.1|, gi|1228822993|ref|XP_021970152.1|, gi|1228836632|ref|XP_021976150.1|, gi|1228914407|ref|XP_022008676.1|, gi|1228914409|ref|XP_022008677.1|, gi|1228948828|ref|XP_022023097.1|
OG0016791													gi|1228844262|ref|XP_021979064.1|, gi|1228939816|ref|XP_022019166.1|		gi|1340455593|ref|XP_023755171.1|, gi|1340501851|ref|XP_023731946.1|, gi|1340510551|ref|XP_023736081.1|, gi|1340510553|ref|XP_023736083.1|																	gi|1162458241|ref|XP_020404586.1|
OG0016792													gi|1228906115|ref|XP_022005111.1|, gi|1228938375|ref|XP_022018460.1|		gi|1340511267|ref|XP_023736412.1|								gi|595812737|ref|XP_007203459.1|	gi|1391272375|ref|XP_025015583.1|	gi|747076022|ref|XP_011085067.1|						gi|1105488771|ref|XP_019075345.1|
OG0016793													gi|1228826255|ref|XP_021971495.1|, gi|1228934163|ref|XP_022016886.1|		gi|1340513891|ref|XP_023737655.1|				gi|1025380869|ref|XP_016433199.1|			gi|672185368|ref|XP_008812802.1|								gi|1255119121|ref|XP_022639416.1|, gi|950927649|ref|XP_014494740.1|
OG0016794													gi|1228933531|ref|XP_022016655.1|				gi|1379596100|ref|XP_024630078.1|, gi|1379647171|ref|XP_024642319.1|			gi|1278997738|ref|XP_022859091.1|					gi|1173754807|ref|XP_011102255.2|								gi|1190945139|ref|XP_020866155.1|	gi|1063719942|ref|NP_001319857.1|
OG0016795													gi|1228763419|ref|XP_022012054.1|, gi|1228871652|ref|XP_021990951.1|, gi|1228929085|ref|XP_022014698.1|		gi|1340442525|ref|XP_023751342.1|, gi|1340476917|ref|XP_023765321.1|, gi|1340523056|ref|XP_023741970.1|, gi|1340523058|ref|XP_023741972.1|
OG0016796													gi|1228918680|ref|XP_022010268.1|		gi|1340484773|ref|XP_023769014.1|								gi|1162572909|ref|XP_007204146.2|, gi|1162572920|ref|XP_020424661.1|, gi|1162572932|ref|XP_007204781.2|																		gi|1226815234|ref|XP_021856848.1|, gi|1226815236|ref|XP_021856849.1|
OG0016797													gi|1228912150|ref|XP_022007518.1|, gi|1228918120|ref|XP_022010092.1|, gi|1228918125|ref|XP_022010094.1|																							gi|685294705|ref|XP_009138235.1|, gi|685295432|ref|XP_009138577.1|, gi|685357412|ref|XP_009113483.1|	gi|1338585926|ref|XP_006282822.2|
OG0016798													gi|1228763563|ref|XP_022021299.1|, gi|1228769006|ref|XP_021975517.1|, gi|1228857138|ref|XP_021984906.1|, gi|1228912744|ref|XP_022007840.1|, gi|1228912746|ref|XP_022007841.1|		gi|1340425757|ref|XP_023766973.1|, gi|1340443385|ref|XP_023751765.1|
OG0016799													gi|1228792353|ref|XP_022030903.1|, gi|1228794631|ref|XP_022032168.1|, gi|1228795283|ref|XP_022032527.1|, gi|1228871900|ref|XP_021991091.1|, gi|1228872076|ref|XP_021991188.1|, gi|1228912160|ref|XP_022007523.1|		gi|1340454552|ref|XP_023749415.1|
OG0016800													gi|1228912124|ref|XP_022007503.1|																						gi|1108863697|ref|XP_010666237.2|, gi|1108863699|ref|XP_019102904.1|						gi|1226787453|ref|XP_021843014.1|, gi|1226787475|ref|XP_021843025.1|, gi|1226803721|ref|XP_021851182.1|, gi|1226822930|ref|XP_021860656.1|
OG0016801													gi|1228903563|ref|XP_022004219.1|																gi|1063518810|ref|XP_017981032.1|													gi|1103930847|ref|XP_019056469.1|, gi|729317808|ref|XP_010532389.1|, gi|729325042|ref|XP_010534700.1|, gi|729326655|ref|XP_010535214.1|, gi|729356347|ref|XP_010545189.1|
OG0016802													gi|1228902999|ref|XP_022003915.1|		gi|1340428453|ref|XP_023734797.1|, gi|1340462371|ref|XP_023758374.1|, gi|1340471916|ref|XP_023762934.1|, gi|1340508321|ref|XP_023735011.1|, gi|1340508649|ref|XP_023735160.1|, gi|1340526404|ref|XP_023743556.1|
OG0016803													gi|1228815909|ref|XP_022040472.1|, gi|1228817209|ref|XP_022041220.1|, gi|1228834305|ref|XP_021975194.1|, gi|1228888437|ref|XP_021998151.1|, gi|1228901459|ref|XP_022003055.1|, gi|1228901473|ref|XP_022003062.1|, gi|1228901751|ref|XP_022003222.1|
OG0016804													gi|1228766688|ref|XP_022041185.1|, gi|1228783146|ref|XP_022027020.1|, gi|1228789151|ref|XP_022029382.1|, gi|1228789155|ref|XP_022029385.1|, gi|1228789165|ref|XP_022029390.1|, gi|1228790350|ref|XP_022029865.1|, gi|1228881804|ref|XP_021995130.1|
OG0016805													gi|1228804188|ref|XP_022035946.1|, gi|1228878091|ref|XP_021993836.1|, gi|1228879516|ref|XP_021994371.1|																			gi|1162458295|ref|XP_020404610.1|								gi|1102767822|ref|XP_019053772.1|, gi|719973772|ref|XP_010243046.1|, gi|720032186|ref|XP_010266035.1|
OG0016806													gi|1228872368|ref|XP_021991356.1|		gi|1340422026|ref|XP_023744496.1|, gi|1340422028|ref|XP_023744671.1|, gi|1340422032|ref|XP_023744942.1|, gi|1340422034|ref|XP_023745025.1|, gi|1340422051|ref|XP_023745964.1|, gi|1340422053|ref|XP_023746202.1|
OG0016807													gi|1228846066|ref|XP_021980100.1|, gi|1228861273|ref|XP_021986856.1|, gi|1228861276|ref|XP_021986857.1|, gi|1228861284|ref|XP_021986861.1|, gi|1228869849|ref|XP_021990223.1|		gi|1340484549|ref|XP_023768917.1|, gi|1340484562|ref|XP_023768923.1|
OG0016808													gi|1228859365|ref|XP_021985954.1|				gi|1379670432|ref|XP_024627593.1|			gi|1278994121|ref|XP_022851311.1|												gi|670380665|ref|XP_008671045.1|						gi|1350240270|ref|XP_024015618.1|, gi|1350329880|ref|XP_024006652.1|			gi|1226852324|ref|XP_021839656.1|
OG0016809													gi|1228762413|ref|XP_022031378.1|, gi|1228815059|ref|XP_022039990.1|, gi|1228815075|ref|XP_022039999.1|, gi|1228815077|ref|XP_022040000.1|, gi|1228825789|ref|XP_021971227.1|, gi|1228844698|ref|XP_021979313.1|, gi|1228858986|ref|XP_021985758.1|
OG0016810													gi|1228856800|ref|XP_021984742.1|	gi|1216955435|ref|XP_021674115.1|						gi|1279066259|ref|XP_022895071.1|	gi|593329030|ref|XP_007137942.1|, gi|593329034|ref|XP_007137944.1|			gi|255591569|ref|XP_002535536.1|																	gi|1226848928|ref|XP_021838217.1|
OG0016811													gi|1228819278|ref|XP_022042407.1|						gi|1025351954|ref|XP_016510465.1|, gi|1025352005|ref|XP_016510476.1|, gi|1025380945|ref|XP_016433212.1|, gi|1025380953|ref|XP_016433215.1|													gi|1162468846|ref|XP_020407386.1|								gi|1102735425|ref|XP_019052557.1|
OG0016812													gi|1228814313|ref|XP_022039661.1|	gi|1216928677|ref|XP_021677877.1|					gi|1025393528|ref|XP_016435813.1|	gi|1279100180|ref|XP_022873720.1|			gi|1162576754|ref|XP_020425925.1|					gi|1205959096|ref|XP_021316950.1|											gi|1117428993|ref|XP_019417470.1|
OG0016813													gi|1228811719|ref|XP_022038592.1|		gi|1340423542|ref|XP_023756518.1|, gi|1340452715|ref|XP_023748548.1|, gi|1340452725|ref|XP_023748552.1|, gi|1340501923|ref|XP_023731984.1|, gi|1340501929|ref|XP_023731987.1|, gi|1340501940|ref|XP_023731992.1|
OG0016814													gi|1228807472|ref|XP_022037037.1|					gi|1091644457|ref|XP_018674533.1|, gi|1091663243|ref|XP_018676494.1|, gi|1091674022|ref|XP_018678148.1|, gi|695063120|ref|XP_009420054.1|		gi|1279015002|ref|XP_022867229.1|										gi|1255116791|ref|XP_022631474.1|
OG0016815													gi|1228799074|ref|XP_022033936.1|																				gi|297819576|ref|XP_002877671.1|	gi|15229131|ref|NP_190507.1|		gi|685318758|ref|XP_009149739.1|	gi|1338563621|ref|XP_023638268.1|	gi|567188617|ref|XP_006404151.1|				gi|729463021|ref|XP_010525568.1|
OG0016816													gi|1228792283|ref|XP_022030863.1|		gi|1340441119|ref|XP_023750695.1|, gi|1340441166|ref|XP_023750721.1|, gi|1340441168|ref|XP_023750722.1|, gi|1340441172|ref|XP_023750724.1|, gi|1340441174|ref|XP_023750725.1|, gi|1340441180|ref|XP_023750729.1|
OG0016817													gi|1228778706|ref|XP_022018191.1|													gi|1256611712|ref|XP_022684322.1|							gi|1191001932|ref|XP_020873392.1|	gi|79482700|ref|NP_194027.2|		gi|685259654|ref|XP_009136517.1|	gi|1338582426|ref|XP_006283608.2|	gi|1350196221|ref|XP_024004511.1|
OG0016818														gi|1216926344|ref|XP_021666026.1|, gi|1216996755|ref|XP_021637601.1|, gi|1217047299|ref|XP_021663736.1|		gi|1216228778|ref|XP_021602579.1|, gi|1216252430|ref|XP_021610034.1|, gi|1216254586|ref|XP_021611182.1|								gi|1391287819|ref|XP_025013643.1|
OG0016819														gi|1217036444|ref|XP_021658162.1|																			gi|1190967974|ref|XP_002883438.2|	gi|18403823|ref|NP_566733.1|		gi|685263819|ref|XP_009106587.1|, gi|685290223|ref|XP_009136068.1|	gi|565477982|ref|XP_006296631.1|	gi|567195450|ref|XP_006406007.1|
OG0016820														gi|1216941985|ref|XP_021667098.1|, gi|1216941987|ref|XP_021667099.1|, gi|1216941989|ref|XP_021667101.1|, gi|1217018587|ref|XP_021648917.1|		gi|1216229392|ref|XP_021602915.1|, gi|1216283765|ref|XP_021626556.1|								gi|1000947237|ref|XP_015580662.1|
OG0016821														gi|1216925853|ref|XP_021655817.1|, gi|1216925855|ref|XP_021656025.1|, gi|1216977607|ref|XP_021685609.1|, gi|1216981071|ref|XP_021687404.1|, gi|1216981594|ref|XP_021687688.1|, gi|1217015065|ref|XP_021647109.1|, gi|1217017151|ref|XP_021648165.1|
OG0016822														gi|1217010135|ref|XP_021644566.1|, gi|1217010139|ref|XP_021644568.1|, gi|1217010143|ref|XP_021644570.1|	gi|1340438343|ref|XP_023746344.1|		gi|357488419|ref|XP_003614497.1|		gi|1025328064|ref|XP_016505544.1|						gi|747049607|ref|XP_011070854.1|
OG0016823														gi|1216929728|ref|XP_021682880.1|, gi|1216996670|ref|XP_021637558.1|, gi|1216996676|ref|XP_021637561.1|		gi|1216282029|ref|XP_021625636.1|, gi|1216282938|ref|XP_021626123.1|																			gi|731315090|ref|XP_010689857.1|						gi|1226828202|ref|XP_021863302.1|
OG0016824														gi|1216936454|ref|XP_021661604.1|, gi|1216936456|ref|XP_021661610.1|, gi|1216976267|ref|XP_021684915.1|		gi|1216245010|ref|XP_021606083.1|, gi|1216245018|ref|XP_021606087.1|								gi|1000977238|ref|XP_015571819.1|, gi|1391300892|ref|XP_025012281.1|
OG0016825														gi|1216967607|ref|XP_021680454.1|								gi|672208546|ref|XP_008780298.1|				gi|1256496548|ref|XP_022681591.1|, gi|514771012|ref|XP_004967143.1|		gi|1205986247|ref|XP_021304890.1|, gi|1205986259|ref|XP_021304896.1|												gi|720074445|ref|XP_010279023.1|
OG0016826														gi|1216954966|ref|XP_021673859.1|																										gi|1102764454|ref|XP_019053412.1|, gi|720074408|ref|XP_010279012.1|, gi|720074449|ref|XP_010279024.1|, gi|720074452|ref|XP_010279025.1|, gi|720074458|ref|XP_010279027.1|, gi|720096298|ref|XP_010246941.1|
OG0016827														gi|1216930236|ref|XP_021685699.1|																			gi|297801394|ref|XP_002868581.1|		gi|731322531|ref|XP_010671943.1|						gi|1226791295|ref|XP_021844946.1|, gi|1226804509|ref|XP_021851569.1|, gi|1226835678|ref|XP_021866506.1|, gi|1226842354|ref|XP_021835907.1|
OG0016828															gi|1340424281|ref|XP_023760110.1|, gi|1340448254|ref|XP_023754120.1|, gi|1340464406|ref|XP_023759336.1|, gi|1340473356|ref|XP_023763616.1|, gi|1340502512|ref|XP_023732265.1|, gi|1340510057|ref|XP_023735839.1|, gi|1340516260|ref|XP_023738780.1|
OG0016829															gi|1340497135|ref|XP_023729752.1|					gi|1279006907|ref|XP_022863886.1|, gi|1279043714|ref|XP_022883617.1|, gi|1279070787|ref|XP_022897450.1|, gi|1279071187|ref|XP_022897693.1|, gi|1279078483|ref|XP_022843306.1|, gi|1279090591|ref|XP_022847594.1|
OG0016830															gi|1340496638|ref|XP_023729517.1|, gi|1340496640|ref|XP_023729518.1|				gi|1025292181|ref|XP_016497761.1|, gi|1025326143|ref|XP_016505084.1|												gi|359497461|ref|XP_003635526.1|										gi|1226799930|ref|XP_021849246.1|, gi|1226839779|ref|XP_021835111.1|
OG0016831															gi|1340461386|ref|XP_023757903.1|						gi|593266106|ref|XP_007135231.1|												gi|1190975203|ref|XP_002882060.2|	gi|18407064|ref|NP_566073.1|		gi|685303881|ref|XP_009142653.1|	gi|1338559493|ref|XP_023640874.1|	gi|1350287518|ref|XP_006397827.2|
OG0016832															gi|1340432791|ref|XP_023750314.1|					gi|1279025614|ref|XP_022872005.1|, gi|1279057632|ref|XP_022890660.1|												gi|1162496869|ref|XP_020398908.1|, gi|670381773|ref|XP_008671627.1|, gi|670407524|ref|XP_008645224.1|, gi|670431804|ref|XP_008656499.1|
OG0016833															gi|1340427808|ref|XP_023731726.1|			gi|1091626807|ref|XP_018677095.1|, gi|695002294|ref|XP_009420938.1|	gi|1025091816|ref|XP_016457215.1|, gi|1025348973|ref|XP_016510199.1|, gi|1025390704|ref|XP_016435101.1|								gi|1444413368|ref|XP_025885859.1|
OG0016834															gi|1340424029|ref|XP_023758775.1|, gi|1340424065|ref|XP_023758999.1|, gi|1340424067|ref|XP_023759009.1|, gi|1340424071|ref|XP_023759035.1|, gi|1340424073|ref|XP_023759049.1|, gi|1340424075|ref|XP_023759060.1|															gi|951018895|ref|XP_014511958.1|
OG0016835															gi|1340423130|ref|XP_023754558.1|			gi|1091790625|ref|XP_009419640.2|, gi|695062261|ref|XP_009419594.1|	gi|1025122307|ref|XP_016463352.1|, gi|1025347329|ref|XP_016509785.1|				gi|1162526805|ref|XP_020413193.1|													gi|1079406281|ref|XP_018514083.1|
OG0016836																gi|1216248228|ref|XP_021607774.1|, gi|1216302798|ref|XP_021593476.1|							gi|1162520469|ref|XP_020410983.1|	gi|1000971414|ref|XP_015573305.1|					gi|1063483891|ref|XP_007035499.2|		gi|731388870|ref|XP_010649775.1|									gi|1102790555|ref|XP_019051586.1|
OG0016837																gi|1216260872|ref|XP_021614453.1|																	gi|1191004022|ref|XP_020874232.1|	gi|15236166|ref|NP_195188.1|		gi|685256885|ref|XP_009110862.1|	gi|565447077|ref|XP_006284791.1|	gi|567217150|ref|XP_006412204.1|				gi|729469043|ref|XP_010526916.1|
OG0016838																gi|1216244442|ref|XP_021605794.1|				gi|1279043788|ref|XP_022883661.1|, gi|1279067841|ref|XP_022895917.1|	gi|593796654|ref|XP_007161365.1|											gi|1162459551|ref|XP_020404948.1|, gi|1162476554|ref|XP_008644481.2|								gi|720016903|ref|XP_010261296.1|
OG0016839																	gi|1379597421|ref|XP_024635298.1|, gi|1379616174|ref|XP_024633433.1|, gi|1379625498|ref|XP_024636122.1|, gi|1379629233|ref|XP_024637264.1|, gi|1379636207|ref|XP_024639113.1|, gi|1379636703|ref|XP_024639240.1|, gi|1379644105|ref|XP_024641374.1|
OG0016840																	gi|1379640266|ref|XP_024640253.1|																gi|1191004566|ref|XP_020874447.1|	gi|15234232|ref|NP_193671.1|		gi|1079349844|ref|XP_018515178.1|, gi|1079389091|ref|XP_018512890.1|	gi|565450893|ref|XP_006285872.1|	gi|1350197853|ref|XP_024004747.1|
OG0016841																	gi|1379619834|ref|XP_013459096.2|	gi|695021684|ref|XP_009397939.1|				gi|1052207704|ref|XP_008779637.2|, gi|672169806|ref|XP_008804945.1|				gi|836023538|ref|XP_012698001.1|		gi|1205922301|ref|XP_021318288.1|				gi|670358246|ref|XP_008655201.1|
OG0016842																	gi|1379611900|ref|XP_024632228.1|		gi|1025028205|ref|XP_016456260.1|, gi|1025189524|ref|XP_016474831.1|, gi|1025287502|ref|XP_016496605.1|	gi|1279011447|ref|XP_022865348.1|, gi|1279076097|ref|XP_022842047.1|																					gi|1226781463|ref|XP_021861252.1|
OG0016843																		gi|1091678574|ref|XP_009393965.2|					gi|1162553164|ref|XP_020418054.1|								gi|1104507945|ref|XP_019073912.1|, gi|731437046|ref|XP_010647403.1|, gi|731438964|ref|XP_010647294.1|					gi|1079375387|ref|XP_018512060.1|						gi|729450274|ref|XP_010523350.1|
OG0016844																		gi|1091631273|ref|XP_009388343.2|, gi|695001782|ref|XP_009418062.1|, gi|695002163|ref|XP_009420256.1|, gi|695002250|ref|XP_009420715.1|, gi|695077406|ref|XP_009386041.1|, gi|695080885|ref|XP_009387930.1|, gi|695081691|ref|XP_009388379.1|
OG0016845																		gi|695080914|ref|XP_009387946.1|, gi|695080916|ref|XP_009387947.1|														gi|1162493475|ref|XP_020397958.1|								gi|1102736201|ref|XP_019052659.1|	gi|1226807083|ref|XP_021852850.1|, gi|1226811645|ref|XP_021855096.1|, gi|1226834873|ref|XP_021866223.1|
OG0016846																			gi|1025208233|ref|XP_016478871.1|, gi|1025222269|ref|XP_016482442.1|, gi|1025225832|ref|XP_016479940.1|, gi|1025290873|ref|XP_016497455.1|, gi|1025293904|ref|XP_016498186.1|, gi|1025328829|ref|XP_016505738.1|, gi|1025416466|ref|XP_016441215.1|
OG0016847																			gi|1025045109|ref|XP_016446160.1|, gi|1025085098|ref|XP_016455541.1|, gi|1025086919|ref|XP_016455995.1|, gi|1025144153|ref|XP_016466890.1|, gi|1025321668|ref|XP_016503984.1|, gi|1025370172|ref|XP_016514495.1|, gi|1025376435|ref|XP_016516069.1|
OG0016848																			gi|1025037287|ref|XP_016444219.1|, gi|1025102678|ref|XP_016459434.1|, gi|1025216618|ref|XP_016481000.1|, gi|1025231981|ref|XP_016484372.1|, gi|1025297659|ref|XP_016499117.1|, gi|1025364884|ref|XP_016513698.1|						gi|1173757430|ref|XP_020550225.1|
OG0016849																			gi|1025349059|ref|XP_016510222.1|	gi|1279022462|ref|XP_022870369.1|												gi|1162495245|ref|XP_020398385.1|, gi|1315021534|ref|XP_023156801.1|, gi|670445968|ref|XP_008663235.1|	gi|1191017035|ref|XP_002862529.2|									gi|729405384|ref|XP_010555092.1|
OG0016850																			gi|1025040242|ref|XP_016444961.1|, gi|1025091402|ref|XP_016457108.1|, gi|1025180581|ref|XP_016472701.1|, gi|1025255437|ref|XP_016489732.1|, gi|1025289845|ref|XP_016497201.1|, gi|1025305474|ref|XP_016500505.1|, gi|1025347030|ref|XP_016509726.1|
OG0016851																			gi|1025104290|ref|XP_016459842.1|, gi|1025324053|ref|XP_016504617.1|		gi|593796456|ref|XP_007161266.1|											gi|1162458142|ref|XP_008671460.2|, gi|1162459298|ref|XP_020404908.1|, gi|1162490965|ref|XP_020397103.1|	gi|1190977304|ref|XP_020884343.1|
OG0016852																			gi|1025318190|ref|XP_016509055.1|	gi|1279006288|ref|XP_022863556.1|, gi|1279067008|ref|XP_022895493.1|							gi|1444404404|ref|XP_025884792.1|												gi|1117467683|ref|XP_019413707.1|, gi|1117569806|ref|XP_019454995.1|, gi|1117571461|ref|XP_019455122.1|
OG0016853																			gi|1025104762|ref|XP_016459964.1|, gi|1025118531|ref|XP_016462742.1|, gi|1025134093|ref|XP_016465256.1|, gi|1025248759|ref|XP_016488526.1|, gi|1025262209|ref|XP_016491407.1|, gi|1025268977|ref|XP_016493119.1|, gi|1025299083|ref|XP_016499485.1|
OG0016854																			gi|1025280226|ref|XP_016495930.1|		gi|593269270|ref|XP_007136812.1|, gi|593332831|ref|XP_007139841.1|, gi|593796750|ref|XP_007161413.1|, gi|593796752|ref|XP_007161414.1|, gi|593797150|ref|XP_007161613.1|, gi|593797310|ref|XP_007161693.1|
OG0016855																			gi|1025037068|ref|XP_016444169.1|, gi|1025068821|ref|XP_016451511.1|, gi|1025221129|ref|XP_016482155.1|, gi|1025232649|ref|XP_016484542.1|																gi|731340210|ref|XP_010681271.1|						gi|1226790774|ref|XP_021844710.1|, gi|1226801702|ref|XP_021850165.1|
OG0016856																				gi|1279101347|ref|XP_022874731.1|													gi|1190971181|ref|XP_020888852.1|	gi|1063708462|ref|NP_001319626.1|		gi|1079348404|ref|XP_018514253.1|, gi|1079424540|ref|XP_018508549.1|	gi|1338522905|ref|XP_023642738.1|	gi|1350240776|ref|XP_024015660.1|
OG0016857																				gi|1279087915|ref|XP_022846212.1|		gi|672159540|ref|XP_008799534.1|			gi|747093838|ref|XP_011094741.1|						gi|731399717|ref|XP_010653713.1|				gi|1108947637|ref|XP_019106113.1|, gi|731345862|ref|XP_010684143.1|					gi|720027891|ref|XP_010264719.1|
OG0016858																				gi|1279001843|ref|XP_022861220.1|, gi|1279014118|ref|XP_022866766.1|, gi|1279014816|ref|XP_022867123.1|, gi|1279027844|ref|XP_022873148.1|, gi|1279032219|ref|XP_022855287.1|, gi|1279037502|ref|XP_022857898.1|, gi|1279050239|ref|XP_022886989.1|
OG0016859																				gi|1279026025|ref|XP_022872216.1|		gi|672209314|ref|XP_008780718.1|, gi|672209330|ref|XP_008780726.1|										gi|1162471249|ref|XP_020408065.1|, gi|1162489075|ref|XP_020396653.1|, gi|1162499902|ref|XP_020399687.1|, gi|1315001212|ref|XP_023157425.1|
OG0016860																				gi|1279016349|ref|XP_022853809.1|															gi|731351001|ref|XP_010686804.1|, gi|731360941|ref|XP_010692090.1|, gi|731360943|ref|XP_010692091.1|, gi|731360948|ref|XP_010692093.1|						gi|1226829575|ref|XP_021863946.1|, gi|1226829668|ref|XP_021863996.1|
OG0016861																				gi|1279014397|ref|XP_022866908.1|												gi|1162459495|ref|XP_020404938.1|, gi|1162472087|ref|XP_020408232.1|, gi|1162489443|ref|XP_020396755.1|, gi|670378046|ref|XP_008670016.1|, gi|670407765|ref|XP_008645318.1|, gi|670413858|ref|XP_008648137.1|
OG0016862																				gi|1279004614|ref|XP_022862674.1|															gi|1108948115|ref|XP_019106144.1|, gi|731313989|ref|XP_010683587.1|, gi|731314398|ref|XP_010686086.1|, gi|731343496|ref|XP_010682922.1|, gi|731347618|ref|XP_010685080.1|, gi|731351794|ref|XP_010687213.1|
OG0016863																					gi|593353367|ref|XP_007140120.1|, gi|593353502|ref|XP_007140121.1|, gi|593353510|ref|XP_007140122.1|, gi|593702503|ref|XP_007151661.1|, gi|593702505|ref|XP_007151662.1|									gi|951072736|ref|XP_014491845.1|, gi|951072738|ref|XP_014491847.1|
OG0016864																					gi|593697516|ref|XP_007149231.1|												gi|1190964500|ref|XP_002882878.2|	gi|18400376|ref|NP_566485.1|		gi|685288854|ref|XP_009135378.1|, gi|685311618|ref|XP_009146373.1|	gi|1338514993|ref|XP_023641080.1|	gi|567199265|ref|XP_006407086.1|
OG0016865																					gi|593695425|ref|XP_007148211.1|												gi|1190953631|ref|XP_020869608.1|	gi|186478357|ref|NP_001117267.1|		gi|1079420358|ref|XP_018508055.1|	gi|1338506340|ref|XP_023632840.1|	gi|567153092|ref|XP_006417389.1|				gi|729297468|ref|XP_010547334.1|
OG0016866																					gi|593689372|ref|XP_007145305.1|, gi|593689374|ref|XP_007145306.1|, gi|593689376|ref|XP_007145307.1|, gi|593689380|ref|XP_007145309.1|, gi|593689382|ref|XP_007145310.1|, gi|593689384|ref|XP_007145311.1|, gi|593689386|ref|XP_007145312.1|
OG0016867																					gi|593430498|ref|XP_007140545.1|, gi|593430761|ref|XP_007140546.1|, gi|593430839|ref|XP_007140547.1|, gi|593431145|ref|XP_007140548.1|, gi|593431417|ref|XP_007140549.1|, gi|593431604|ref|XP_007140550.1|, gi|593432194|ref|XP_007140551.1|
OG0016868																					gi|593103180|ref|XP_007131461.1|, gi|593103364|ref|XP_007131462.1|												gi|1191009631|ref|XP_020883647.1|	gi|18423273|ref|NP_568758.1|		gi|685272494|ref|XP_009127313.1|	gi|1338607757|ref|XP_023640407.1|	gi|567180798|ref|XP_006401984.1|
OG0016869																						gi|1052201479|ref|XP_017702232.1|, gi|1052202793|ref|XP_008775204.2|, gi|1052207555|ref|XP_008780802.2|, gi|672140744|ref|XP_008794185.1|, gi|672158103|ref|XP_008798780.1|, gi|672189498|ref|XP_008775010.1|, gi|672205825|ref|XP_008779266.1|
OG0016870																						gi|1052188338|ref|XP_008798881.2|, gi|1052207088|ref|XP_008779126.2|, gi|672130682|ref|XP_008788880.1|, gi|672155910|ref|XP_008797785.1|, gi|672203490|ref|XP_008778660.1|, gi|672207855|ref|XP_008779907.1|, gi|672207892|ref|XP_008779929.1|
OG0016871																						gi|672203525|ref|XP_008778669.1|										gi|1162470044|ref|XP_020407630.1|, gi|670362263|ref|XP_008651655.1|, gi|670400728|ref|XP_008680195.1|, gi|670407320|ref|XP_008645136.1|, gi|670429595|ref|XP_008655639.1|								gi|1102787965|ref|XP_019051405.1|
OG0016872																							gi|1162533792|ref|XP_020415546.1|, gi|1162553718|ref|XP_020418241.1|, gi|1162574670|ref|XP_007199153.2|, gi|1162574688|ref|XP_020425215.1|, gi|1162574823|ref|XP_020425258.1|, gi|1162574840|ref|XP_020425267.1|, gi|595791803|ref|XP_007199650.1|
OG0016873																									gi|1173772757|ref|XP_011094529.2|								gi|1190975724|ref|XP_020883705.1|	gi|1063702409|ref|NP_001318361.1|		gi|685301668|ref|XP_009141527.1|	gi|565477011|ref|XP_006296146.1|	gi|1350212143|ref|XP_024016693.1|				gi|729344292|ref|XP_010541197.1|
OG0016874																									gi|1173765536|ref|XP_020551946.1|								gi|1190968293|ref|XP_020887670.1|	gi|1063718543|ref|NP_001326511.1|		gi|685287924|ref|XP_009134910.1|	gi|565478510|ref|XP_006296895.1|	gi|567202262|ref|XP_006407922.1|				gi|729421745|ref|XP_010558450.1|
OG0016875																										gi|1256652770|ref|XP_022685222.1|, gi|1256652834|ref|XP_022685223.1|, gi|514808557|ref|XP_004979115.1|, gi|514810385|ref|XP_004979997.1|, gi|514811771|ref|XP_004980680.1|		gi|1205961811|ref|XP_021317856.1|				gi|670395309|ref|XP_008678055.1|
OG0016876																										gi|1256651646|ref|XP_022685213.1|, gi|1256651658|ref|XP_004979075.2|, gi|514809468|ref|XP_004979557.1|		gi|1205982493|ref|XP_002440644.2|, gi|242070719|ref|XP_002450636.1|				gi|670399311|ref|XP_008679619.1|, gi|670419550|ref|XP_008650562.1|
OG0016877																										gi|1256607352|ref|XP_022683433.1|, gi|1256651630|ref|XP_022685211.1|, gi|514792143|ref|XP_004972500.1|, gi|514792147|ref|XP_004972501.1|, gi|955721016|ref|XP_014660911.1|		gi|1205959759|ref|XP_021317152.1|, gi|1205961339|ref|XP_021317653.1|
OG0016878																										gi|1256601113|ref|XP_022683342.1|		gi|1205960655|ref|XP_002450716.2|, gi|242044078|ref|XP_002459910.1|				gi|1162458347|ref|XP_020404634.1|, gi|1162465108|ref|XP_020406345.1|, gi|1162496381|ref|XP_020398777.1|, gi|226502726|ref|NP_001143534.1|
OG0016879																										gi|1256514893|ref|XP_022681872.1|		gi|1205973896|ref|XP_002443012.2|, gi|1205988072|ref|XP_021305574.1|, gi|1205988074|ref|XP_021305575.1|, gi|242070155|ref|XP_002450354.1|				gi|670416190|ref|XP_008649062.1|, gi|670438784|ref|XP_008659833.1|
OG0016880																										gi|514789703|ref|XP_004971890.1|, gi|514789794|ref|XP_004971913.1|, gi|835979329|ref|XP_012701711.1|		gi|242053159|ref|XP_002455725.1|, gi|242053161|ref|XP_002455726.1|				gi|226501826|ref|NP_001144965.1|, gi|670382947|ref|XP_008672251.1|
OG0016881																										gi|514767233|ref|XP_004966191.1|, gi|514767609|ref|XP_004966285.1|, gi|835961437|ref|XP_012700786.1|		gi|1205989070|ref|XP_021305910.1|, gi|242094000|ref|XP_002437490.1|, gi|242094002|ref|XP_002437491.1|				gi|162459488|ref|NP_001105571.1|
OG0016882																										gi|514734688|ref|XP_004957976.1|		gi|1205932103|ref|XP_021308439.1|, gi|1205934551|ref|XP_002460967.2|, gi|1205973059|ref|XP_002444560.2|, gi|1205982825|ref|XP_021303873.1|, gi|242045942|ref|XP_002460842.1|				gi|226528912|ref|NP_001145323.1|
OG0016883																										gi|514716750|ref|XP_004953570.1|		gi|242062838|ref|XP_002452708.1|				gi|1162502128|ref|XP_020400290.1|, gi|1315007399|ref|XP_020407980.2|, gi|1315010838|ref|XP_008666783.3|, gi|670397751|ref|XP_008678976.1|, gi|670441168|ref|XP_008660866.1|
OG0016884																												gi|1205942440|ref|XP_021311691.1|, gi|1205962384|ref|XP_021318033.1|, gi|1205971980|ref|XP_021321020.1|, gi|1205980829|ref|XP_002440449.2|, gi|1205981135|ref|XP_021303310.1|				gi|1162446373|ref|XP_008653126.2|, gi|670401624|ref|XP_008680671.1|
OG0016885																												gi|1205917867|ref|XP_021306284.1|, gi|1205934119|ref|XP_021309117.1|, gi|1205961471|ref|XP_021317714.1|, gi|1205973985|ref|XP_021321682.1|				gi|1162458414|ref|XP_020404664.1|, gi|1162470343|ref|XP_020407763.1|, gi|1162495907|ref|XP_020398566.1|
OG0016886																													gi|1063467160|ref|XP_017970065.1|				gi|1190976296|ref|XP_020883930.1|	gi|18399616|ref|NP_565500.1|		gi|685366829|ref|XP_009117433.1|	gi|565475912|ref|XP_006295597.1|	gi|1350248801|ref|XP_024014152.1|				gi|729405837|ref|XP_010555245.1|
OG0016887																													gi|590678013|ref|XP_007040180.1|				gi|1190953454|ref|XP_020869540.1|	gi|42571447|ref|NP_973814.1|		gi|685315883|ref|XP_009148562.1|, gi|685350174|ref|XP_009110622.1|	gi|565493482|ref|XP_006304380.1|	gi|567152388|ref|XP_006417192.1|
OG0016888																															gi|1104509960|ref|XP_019074316.1|, gi|1104660247|ref|XP_019081473.1|, gi|1104660262|ref|XP_019081477.1|, gi|1104660792|ref|XP_019081542.1|, gi|1104660812|ref|XP_019081545.1|, gi|731424329|ref|XP_010662839.1|, gi|731440430|ref|XP_010646770.1|
OG0016889																																gi|1162450233|ref|XP_020401314.1|, gi|1162489245|ref|XP_020396708.1|, gi|1162499926|ref|XP_020399692.1|, gi|1315021773|ref|XP_020399671.2|, gi|670370568|ref|XP_008666519.1|, gi|670389451|ref|XP_008675127.1|				gi|685276657|ref|XP_009129282.1|
OG0016890																																	gi|1190966439|ref|XP_020886870.1|, gi|1190979199|ref|XP_020885120.1|, gi|1191017510|ref|XP_002862227.2|	gi|79313390|ref|NP_001030763.1|, gi|79323033|ref|NP_001031413.1|		gi|1079378048|ref|XP_018512210.1|	gi|565476973|ref|XP_006296127.1|
OG0016891																																	gi|1190981013|ref|XP_020885804.1|, gi|1190999850|ref|XP_020872536.1|, gi|1191017294|ref|XP_020883540.1|, gi|297798354|ref|XP_002867061.1|	gi|1063724639|ref|NP_001320055.1|			gi|1338587880|ref|XP_006284860.2|, gi|565446751|ref|XP_006284719.1|
OG0016892																																	gi|1190981075|ref|XP_020885825.1|, gi|1191016977|ref|XP_002862557.2|	gi|15225947|ref|NP_182148.1|		gi|685303917|ref|XP_009142671.1|	gi|565472588|ref|XP_006294096.1|	gi|567166403|ref|XP_006397811.1|				gi|729355147|ref|XP_010544782.1|
OG0016893																																	gi|1190970275|ref|XP_020888494.1|, gi|1191016507|ref|XP_002862842.2|	gi|15232292|ref|NP_188688.1|		gi|685310041|ref|XP_009145621.1|	gi|565478844|ref|XP_006297062.1|	gi|1350237607|ref|XP_006406374.2|				gi|729357379|ref|XP_010545539.1|
OG0016894																																	gi|1191013059|ref|XP_002865357.2|, gi|1191013668|ref|XP_020871274.1|, gi|1191016289|ref|XP_020874191.1|	gi|1063736093|ref|NP_001331321.1|, gi|1063736102|ref|NP_001331322.1|			gi|565435756|ref|XP_006281391.1|	gi|567167383|ref|XP_006398073.1|
OG0016895																																	gi|1190968073|ref|XP_020887579.1|, gi|1190987663|ref|XP_020882198.1|, gi|1190995728|ref|XP_020878555.1|, gi|1191007733|ref|XP_020875654.1|, gi|1191016212|ref|XP_020874587.1|	gi|186510550|ref|NP_001118734.1|			gi|1338572166|ref|XP_023636113.1|
OG0016896																																	gi|1191015582|ref|XP_020872012.1|, gi|297788606|ref|XP_002862377.1|	gi|1063728949|ref|NP_001190517.2|		gi|685263906|ref|XP_009107033.1|, gi|685283340|ref|XP_009132580.1|	gi|1338616864|ref|XP_023643169.1|	gi|1350270181|ref|XP_024011864.1|
OG0016897																																	gi|1191013654|ref|XP_020871269.1|, gi|1191013663|ref|XP_020871272.1|, gi|297790127|ref|XP_002862971.1|	gi|1063736098|ref|NP_001331324.1|			gi|1338628198|ref|XP_023633533.1|, gi|565435701|ref|XP_006281373.1|	gi|567167380|ref|XP_006398072.1|
OG0016898																																	gi|1191013145|ref|XP_020871082.1|	gi|1063741498|ref|NP_001332619.1|, gi|186532397|ref|NP_001119444.1|		gi|1079359575|ref|XP_018510876.1|	gi|1338627312|ref|XP_006281323.2|	gi|1350280138|ref|XP_024012635.1|				gi|1103920375|ref|XP_019058666.1|
OG0016899																																	gi|1191013013|ref|XP_020871027.1|, gi|297815824|ref|XP_002875795.1|	gi|30697242|ref|NP_200759.2|		gi|685271307|ref|XP_009126694.1|, gi|685374463|ref|XP_009120464.1|	gi|565435361|ref|XP_006281267.1|	gi|567177209|ref|XP_006400952.1|
OG0016900																																	gi|1191011650|ref|XP_020891769.1|	gi|30695510|ref|NP_199676.2|		gi|685324035|ref|XP_009151662.1|	gi|1338613749|ref|XP_023641017.1|	gi|1350322855|ref|XP_006395153.2|				gi|729366053|ref|XP_010547109.1|, gi|729390438|ref|XP_010552039.1|
OG0016901																																	gi|1191011620|ref|XP_020891674.1|	gi|15240018|ref|NP_201463.1|, gi|30698240|ref|NP_201464.2|		gi|685331316|ref|XP_009103504.1|, gi|685354547|ref|XP_009112381.1|	gi|1338616957|ref|XP_023643440.1|	gi|1350318171|ref|XP_024006718.1|
OG0016902																																	gi|1191010530|ref|XP_020887338.1|	gi|1063741788|ref|NP_001331456.1|		gi|1079357547|ref|XP_018510739.1|, gi|685282454|ref|XP_009132139.1|	gi|565433190|ref|XP_006280548.1|	gi|1350269937|ref|XP_024011847.1|				gi|729331694|ref|XP_010536900.1|
OG0016903																																	gi|1191010224|ref|XP_020886000.1|	gi|1063736030|ref|NP_001330108.1|		gi|685358557|ref|XP_009113930.1|, gi|685383219|ref|XP_009123938.1|	gi|1338607205|ref|XP_023638916.1|	gi|567185020|ref|XP_006403117.1|				gi|729414803|ref|XP_010556840.1|
OG0016904																																	gi|1191009983|ref|XP_002864605.2|	gi|15237796|ref|NP_200708.1|		gi|685374322|ref|XP_009120409.1|	gi|1338623108|ref|XP_023645705.1|	gi|567177422|ref|XP_006401014.1|				gi|729327280|ref|XP_010535430.1|, gi|729344990|ref|XP_010541430.1|
OG0016905																																	gi|1191009552|ref|XP_020883306.1|	gi|1063743735|ref|NP_001331714.1|		gi|685354413|ref|XP_009112323.1|	gi|565433217|ref|XP_006280557.1|	gi|567136100|ref|XP_006393860.1|				gi|729300168|ref|XP_010558085.1|, gi|729381590|ref|XP_010550396.1|
OG0016906																																	gi|1191009047|ref|XP_020881457.1|, gi|297803846|ref|XP_002869807.1|	gi|15237355|ref|NP_199412.1|		gi|685259569|ref|XP_009136078.1|, gi|685259571|ref|XP_009136089.1|	gi|1338581638|ref|XP_023633810.1|, gi|1338586495|ref|XP_023634928.1|
OG0016907																																	gi|1191008965|ref|XP_020881145.1|, gi|297804130|ref|XP_002869949.1|	gi|15235285|ref|NP_193741.1|		gi|685358465|ref|XP_009113897.1|	gi|565440430|ref|XP_006282847.1|	gi|1350284388|ref|XP_006398108.2|				gi|729336731|ref|XP_010538634.1|
OG0016908																																	gi|1191008232|ref|XP_020878136.1|, gi|1191008234|ref|XP_020878146.1|, gi|297825481|ref|XP_002880623.1|	gi|79332035|ref|NP_001032131.1|			gi|565433974|ref|XP_006280807.1|, gi|565433977|ref|XP_006280808.1|, gi|565433980|ref|XP_006280809.1|
OG0016909																																	gi|1191007257|ref|XP_020875482.1|	gi|79325161|ref|NP_001031665.1|		gi|1079385880|ref|XP_009136935.2|, gi|685260474|ref|XP_009140093.1|, gi|685344102|ref|XP_009108365.1|	gi|1338587929|ref|XP_023635315.1|	gi|567220930|ref|XP_006414094.1|
OG0016910																																	gi|1191007176|ref|XP_020875453.1|	gi|30684482|ref|NP_193598.2|		gi|685258627|ref|XP_009132049.1|, gi|685292019|ref|XP_009136949.1|	gi|1338587168|ref|XP_023635108.1|	gi|567220892|ref|XP_006414075.1|				gi|729426699|ref|XP_010518807.1|
OG0016911																																	gi|1191006784|ref|XP_020875294.1|	gi|15233896|ref|NP_193586.1|		gi|685291997|ref|XP_009136936.1|, gi|685291999|ref|XP_009136937.1|, gi|685344104|ref|XP_009108366.1|	gi|565440480|ref|XP_006282863.1|	gi|567220928|ref|XP_006414093.1|
OG0016912																																	gi|1191005903|ref|XP_002870223.2|	gi|334186565|ref|NP_193300.2|		gi|685291521|ref|XP_009136706.1|, gi|685342768|ref|XP_009107894.1|	gi|1338587228|ref|XP_023635119.1|	gi|567221696|ref|XP_006414477.1|				gi|729375314|ref|XP_010548922.1|
OG0016913																																	gi|1191005482|ref|XP_020874820.1|	gi|18415312|ref|NP_567586.1|		gi|685258818|ref|XP_009132805.1|, gi|685292141|ref|XP_009137008.1|	gi|1338587996|ref|XP_006282736.2|	gi|567220700|ref|XP_006413979.1|				gi|729294378|ref|XP_010536240.1|
OG0016914																																	gi|1191004956|ref|XP_020874607.1|	gi|15240879|ref|NP_198647.1|		gi|685297984|ref|XP_009139774.1|	gi|565448919|ref|XP_006285249.1|	gi|1350245437|ref|XP_024014691.1|				gi|729306192|ref|XP_010528486.1|, gi|729399922|ref|XP_010553912.1|
OG0016915																																	gi|1191004390|ref|XP_020874378.1|	gi|1063719897|ref|NP_001319982.1|		gi|685258521|ref|XP_009131545.1|, gi|685291958|ref|XP_009136917.1|	gi|1338599908|ref|XP_023635662.1|, gi|1338599910|ref|XP_006286158.2|	gi|1350197889|ref|XP_024004758.1|
OG0016916																																	gi|1191003880|ref|XP_020874176.1|, gi|297798018|ref|XP_002866893.1|	gi|79326584|ref|NP_001031815.1|		gi|1079431110|ref|XP_018509202.1|	gi|565452048|ref|XP_006286212.1|, gi|565475882|ref|XP_006295582.1|	gi|567216326|ref|XP_006411792.1|
OG0016917																																	gi|1191002896|ref|XP_002869698.2|	gi|15234826|ref|NP_194225.1|		gi|685260159|ref|XP_009138673.1|, gi|685293137|ref|XP_009137483.1|	gi|565451809|ref|XP_006286138.1|	gi|567219472|ref|XP_006413365.1|				gi|729406770|ref|XP_010555560.1|
OG0016918																																	gi|1190999803|ref|XP_020872515.1|, gi|1191002869|ref|XP_020873775.1|	gi|1063719879|ref|NP_001320051.1|, gi|30686306|ref|NP_194108.2|		gi|685346590|ref|XP_009109301.1|	gi|1338587244|ref|XP_023635123.1|	gi|1350196207|ref|XP_024004505.1|
OG0016919																																	gi|1191002674|ref|XP_020873697.1|	gi|18416181|ref|NP_567687.1|		gi|685259813|ref|XP_009137249.1|	gi|1338584824|ref|XP_006284980.2|, gi|1338586305|ref|XP_006284691.2|	gi|1350196209|ref|XP_024004506.1|				gi|729295765|ref|XP_010541264.1|
OG0016920																																	gi|1191002281|ref|XP_020873536.1|	gi|1063724245|ref|NP_001329811.1|, gi|1063724249|ref|NP_001328842.1|, gi|1063724252|ref|NP_001329224.1|		gi|1079386224|ref|XP_018512693.1|	gi|1338581646|ref|XP_023633813.1|	gi|1350196257|ref|XP_024004515.1|
OG0016921																																	gi|1191001392|ref|XP_020873150.1|	gi|334186570|ref|NP_193316.4|		gi|685261681|ref|XP_009146678.1|	gi|565440987|ref|XP_006283024.1|	gi|1350197573|ref|XP_024004697.1|				gi|1103923349|ref|XP_019059015.1|, gi|729375392|ref|XP_010548949.1|
OG0016922																																	gi|1191001384|ref|XP_020873146.1|	gi|42567387|ref|NP_195165.2|		gi|685256934|ref|XP_009113249.1|, gi|685345113|ref|XP_009108735.1|	gi|565449503|ref|XP_006285436.1|	gi|567217208|ref|XP_006412233.1|				gi|729313238|ref|XP_010530862.1|
OG0016923																																	gi|1191000669|ref|XP_020872873.1|	gi|30691963|ref|NP_195554.2|		gi|685327316|ref|XP_009101985.1|, gi|685341728|ref|XP_009107503.1|	gi|565440068|ref|XP_006282731.1|	gi|567215996|ref|XP_006411627.1|				gi|729405687|ref|XP_010555196.1|
OG0016924																																	gi|1190999972|ref|XP_020872584.1|	gi|79474846|ref|NP_193201.2|		gi|685262024|ref|XP_009148440.1|, gi|685342516|ref|XP_009107794.1|	gi|565449497|ref|XP_006285434.1|	gi|1350198199|ref|XP_024004853.1|				gi|729320611|ref|XP_010533280.1|
OG0016925																																	gi|1190999605|ref|XP_020872436.1|	gi|79487962|ref|NP_194575.2|		gi|685258208|ref|XP_009129605.1|, gi|685293792|ref|XP_009137787.1|, gi|685346013|ref|XP_009109091.1|	gi|1338588452|ref|XP_023635455.1|	gi|567218646|ref|XP_006412952.1|
OG0016926																																	gi|1190999301|ref|XP_020872312.1|	gi|15236005|ref|NP_193454.1|		gi|1079390262|ref|XP_018513030.1|, gi|685343911|ref|XP_009108301.1|	gi|565450101|ref|XP_006285627.1|	gi|1350195951|ref|XP_006414261.2|				gi|729310894|ref|XP_010530080.1|
OG0016927																																	gi|1190999099|ref|XP_020872234.1|	gi|18420519|ref|NP_568070.1|		gi|685256150|ref|XP_009127111.1|, gi|685348500|ref|XP_009109983.1|, gi|685348503|ref|XP_009109984.1|	gi|1338524037|ref|XP_023639572.1|, gi|1338581145|ref|XP_006285590.2|
OG0016928																																	gi|1190997007|ref|XP_020879058.1|	gi|42568107|ref|NP_198148.2|, gi|42570546|ref|NP_850888.2|, gi|79597815|ref|NP_850880.2|			gi|565453360|ref|XP_006286512.1|, gi|565459864|ref|XP_006287931.1|, gi|565463218|ref|XP_006289608.1|
OG0016929																																	gi|1190996604|ref|XP_020878897.1|	gi|1063721477|ref|NP_001329661.1|, gi|15234852|ref|NP_192731.1|			gi|1338572116|ref|XP_023636093.1|, gi|1338572120|ref|XP_023636095.1|, gi|1338572122|ref|XP_023636096.1|	gi|1350263380|ref|XP_024011256.1|
OG0016930																																	gi|1190996326|ref|XP_020878783.1|	gi|15241217|ref|NP_197492.1|		gi|685270751|ref|XP_009126403.1|, gi|685375592|ref|XP_009120845.1|	gi|565458444|ref|XP_006287221.1|	gi|567175838|ref|XP_006400556.1|				gi|729391593|ref|XP_010552437.1|
OG0016931																																	gi|1190963161|ref|XP_002888656.2|, gi|1190978738|ref|XP_020884951.1|, gi|1190993896|ref|XP_020877790.1|	gi|1063699147|ref|NP_671791.2|, gi|15238605|ref|NP_198425.1|, gi|186526495|ref|NP_001119297.1|, gi|42572219|ref|NP_974204.1|
OG0016932																																	gi|1190993734|ref|XP_020877741.1|	gi|15234524|ref|NP_192973.1|		gi|685307551|ref|XP_009144490.1|, gi|685310882|ref|XP_009146021.1|	gi|565464364|ref|XP_006290181.1|	gi|1350295003|ref|XP_006396774.2|				gi|729309134|ref|XP_010529492.1|
OG0016933																																	gi|1190993646|ref|XP_020877701.1|	gi|42572879|ref|NP_974536.1|		gi|685286638|ref|XP_009134247.1|, gi|685360291|ref|XP_009114654.1|	gi|1338572766|ref|XP_023636296.1|	gi|1350294026|ref|XP_024010085.1|				gi|729295515|ref|XP_010540368.1|
OG0016934																																	gi|1190993503|ref|XP_020877635.1|	gi|186511687|ref|NP_001118968.1|		gi|1079435284|ref|XP_009114644.2|, gi|1079437044|ref|XP_009114686.2|, gi|685286647|ref|XP_009134251.1|	gi|1338579612|ref|XP_023637388.1|	gi|1350290724|ref|XP_024009852.1|
OG0016935																																	gi|1190992909|ref|XP_020877398.1|	gi|30679226|ref|NP_849290.1|		gi|685351711|ref|XP_009111266.1|	gi|565453332|ref|XP_006286506.1|	gi|567161496|ref|XP_006396478.1|				gi|1103931683|ref|XP_019056571.1|, gi|729349338|ref|XP_010542864.1|
OG0016936																																	gi|1190992368|ref|XP_020877168.1|	gi|1063708342|ref|NP_190166.3|, gi|15227269|ref|NP_180521.1|, gi|15227507|ref|NP_178902.1|, gi|42569455|ref|NP_180546.2|		gi|685302553|ref|XP_009141980.1|		gi|1350220835|ref|XP_024004228.1|
OG0016937																																	gi|1190990751|ref|XP_020876519.1|	gi|1063720179|ref|NP_567166.2|		gi|685275004|ref|XP_009128480.1|, gi|685352288|ref|XP_009111499.1|	gi|1338572985|ref|XP_023636365.1|	gi|1350291393|ref|XP_024009897.1|				gi|729449123|ref|XP_010522968.1|
OG0016938																																	gi|1190990596|ref|XP_002874859.2|, gi|1190990700|ref|XP_020876503.1|, gi|297813945|ref|XP_002874856.1|	gi|22328291|ref|NP_680573.1|		gi|685286817|ref|XP_009134338.1|	gi|1338572219|ref|XP_006290204.2|	gi|1350297772|ref|XP_006396586.2|
OG0016939																																	gi|1190989767|ref|XP_020876142.1|	gi|18420964|ref|NP_568478.1|		gi|685322578|ref|XP_009151109.1|, gi|685352745|ref|XP_009111682.1|	gi|565461534|ref|XP_006288766.1|	gi|1350322821|ref|XP_006394838.2|				gi|729431834|ref|XP_010519879.1|
OG0016940																																	gi|1190989077|ref|XP_020875870.1|, gi|297810437|ref|XP_002873102.1|	gi|1063729704|ref|NP_001318469.1|		gi|685279685|ref|XP_009130764.1|	gi|1338580496|ref|XP_023637644.1|, gi|565463802|ref|XP_006289900.1|	gi|1350270923|ref|XP_006398808.2|
OG0016941																																	gi|1190988650|ref|XP_020882575.1|	gi|15228910|ref|NP_191200.1|		gi|685332586|ref|XP_009104002.1|	gi|1338567334|ref|XP_023638744.1|	gi|567184459|ref|XP_006402989.1|				gi|1103924817|ref|XP_019059202.1|, gi|729291019|ref|XP_010540606.1|
OG0016942																																	gi|1190988115|ref|XP_002876923.2|	gi|18404612|ref|NP_566774.1|		gi|1079373141|ref|XP_009129039.2|, gi|685325173|ref|XP_009152123.1|	gi|1338563133|ref|XP_006292760.2|	gi|567142534|ref|XP_006395637.1|				gi|729304762|ref|XP_010528034.1|
OG0016943																																	gi|1190987902|ref|XP_020882297.1|	gi|1063699316|ref|NP_001318173.1|		gi|685340634|ref|XP_009107108.1|, gi|685340662|ref|XP_009107118.1|, gi|685340672|ref|XP_009107123.1|	gi|1338562162|ref|XP_023638019.1|	gi|1350284143|ref|XP_024011139.1|
OG0016944																																	gi|1190987698|ref|XP_002878441.2|	gi|1063718288|ref|NP_001326183.1|		gi|685295747|ref|XP_009138736.1|, gi|685333531|ref|XP_009104376.1|, gi|685365587|ref|XP_009116896.1|	gi|565469316|ref|XP_006292461.1|	gi|567182469|ref|XP_006402402.1|
OG0016945																																	gi|1190987097|ref|XP_020881974.1|	gi|15228181|ref|NP_191131.1|		gi|685296613|ref|XP_009139142.1|, gi|685364131|ref|XP_009116274.1|	gi|565466536|ref|XP_006291148.1|	gi|1350255151|ref|XP_024013794.1|				gi|729324561|ref|XP_010534543.1|
OG0016946																																	gi|1190987018|ref|XP_020881945.1|	gi|1063708539|ref|NP_001319668.1|		gi|685277457|ref|XP_009129679.1|, gi|685324265|ref|XP_009151752.1|	gi|1338568146|ref|XP_023638849.1|	gi|1350319014|ref|XP_024006853.1|				gi|729307703|ref|XP_010528989.1|
OG0016947																																	gi|1190986365|ref|XP_020881681.1|	gi|79440803|ref|NP_190709.2|		gi|685291334|ref|XP_009136616.1|, gi|685363064|ref|XP_009115823.1|	gi|1338570116|ref|XP_006292663.2|	gi|1350251001|ref|XP_006403915.2|				gi|729300006|ref|XP_010557518.1|
OG0016948																																	gi|1190982846|ref|XP_020880241.1|	gi|15228980|ref|NP_191221.1|		gi|685296494|ref|XP_009139089.1|, gi|685332613|ref|XP_009104012.1|, gi|685364335|ref|XP_009116364.1|	gi|1338568697|ref|XP_023638985.1|	gi|567184392|ref|XP_006402969.1|
OG0016949																																	gi|1190981819|ref|XP_020879845.1|	gi|145359814|ref|NP_178265.2|		gi|1079374636|ref|XP_018511983.1|, gi|1079374639|ref|XP_009128960.2|, gi|685275868|ref|XP_009128907.1|, gi|685275984|ref|XP_009128955.1|, gi|685325955|ref|XP_009101428.1|
OG0016950																																	gi|1190981567|ref|XP_020879751.1|	gi|15232161|ref|NP_189377.1|		gi|685277160|ref|XP_009129532.1|, gi|685325335|ref|XP_009152180.1|	gi|565470038|ref|XP_006292822.1|	gi|567141763|ref|XP_006395446.1|				gi|729305271|ref|XP_010528201.1|
OG0016951																																	gi|1190981380|ref|XP_020879683.1|	gi|15230909|ref|NP_191356.1|		gi|1079437203|ref|XP_018509947.1|	gi|1338568566|ref|XP_023638960.1|	gi|1350260841|ref|XP_024012927.1|				gi|1103925678|ref|XP_019059323.1|, gi|729303371|ref|XP_010527556.1|
OG0016952																																	gi|1190981170|ref|XP_020879610.1|	gi|15231660|ref|NP_191485.1|		gi|1079425767|ref|XP_018508694.1|, gi|685364858|ref|XP_009116589.1|	gi|565464980|ref|XP_006290454.1|	gi|567183503|ref|XP_006402705.1|, gi|567183509|ref|XP_006402707.1|
OG0016953																																	gi|1190980959|ref|XP_020885784.1|	gi|18399879|ref|NP_565526.1|		gi|685299108|ref|XP_009140321.1|	gi|565476226|ref|XP_006295754.1|	gi|567190524|ref|XP_006404661.1|				gi|729314962|ref|XP_010531407.1|, gi|729468246|ref|XP_010526639.1|
OG0016954																																	gi|1190980778|ref|XP_020885723.1|	gi|15225728|ref|NP_180828.1|		gi|685283915|ref|XP_009132861.1|, gi|685301124|ref|XP_009141266.1|	gi|1338524247|ref|XP_023639642.1|	gi|1350218662|ref|XP_024003938.1|				gi|729445498|ref|XP_010522420.1|
OG0016955																																	gi|1190979069|ref|XP_020885071.1|	gi|18404143|ref|NP_565847.1|		gi|685284375|ref|XP_009133087.1|, gi|685306814|ref|XP_009144123.1|	gi|1338526116|ref|XP_023640147.1|	gi|567213237|ref|XP_006410824.1|				gi|729425177|ref|XP_010558955.1|
OG0016956																																	gi|1190978905|ref|XP_020885020.1|, gi|297789620|ref|XP_002862756.1|	gi|42569990|ref|NP_182211.2|		gi|685303757|ref|XP_009142590.1|	gi|1338559788|ref|XP_023640934.1|	gi|1350335618|ref|XP_024006148.1|				gi|729355504|ref|XP_010544895.1|
OG0016957																																	gi|1190978674|ref|XP_020884923.1|	gi|1063699237|ref|NP_001189615.2|		gi|685300073|ref|XP_009140780.1|	gi|1338559140|ref|XP_006294234.2|	gi|1350226080|ref|XP_006408680.2|				gi|729353782|ref|XP_010544329.1|, gi|729416730|ref|XP_010557445.1|
OG0016958																																	gi|1190977085|ref|XP_002879516.2|	gi|15226834|ref|NP_181027.1|		gi|1079388723|ref|XP_009133003.2|, gi|685306009|ref|XP_009143739.1|	gi|565472302|ref|XP_006293953.1|	gi|567212500|ref|XP_006410633.1|				gi|729427414|ref|XP_010519045.1|
OG0016959																																	gi|1190976356|ref|XP_020883956.1|	gi|42570823|ref|NP_973485.1|		gi|685315225|ref|XP_009148231.1|, gi|685352371|ref|XP_009111533.1|, gi|685363811|ref|XP_009116133.1|	gi|1338570244|ref|XP_006292200.2|, gi|1338621872|ref|XP_023643899.1|
OG0016960																																	gi|1190976082|ref|XP_020883844.1|	gi|334184800|ref|NP_181403.2|		gi|1079397206|ref|XP_018513475.1|, gi|1079409138|ref|XP_009143366.2|	gi|565474788|ref|XP_006295035.1|	gi|1350211709|ref|XP_006411087.2|				gi|729341325|ref|XP_010540196.1|
OG0016961																																	gi|1190975763|ref|XP_020883722.1|	gi|15227583|ref|NP_181156.1|		gi|685284543|ref|XP_009133176.1|, gi|685305766|ref|XP_009143614.1|	gi|1338525515|ref|XP_023640020.1|	gi|1350219758|ref|XP_024004146.1|				gi|729315854|ref|XP_010531702.1|
OG0016962																																	gi|1190974450|ref|XP_002880841.2|, gi|297809159|ref|XP_002872463.1|	gi|145329959|ref|NP_001077965.1|		gi|1079418420|ref|XP_018515417.1|, gi|685339719|ref|XP_009106743.1|	gi|565477633|ref|XP_006296457.1|	gi|567119213|ref|XP_006389798.1|
OG0016963																																	gi|1190974215|ref|XP_020883060.1|	gi|15227870|ref|NP_179946.1|		gi|685299450|ref|XP_009140479.1|	gi|565477749|ref|XP_006296515.1|	gi|567191196|ref|XP_006404852.1|				gi|729314385|ref|XP_010531219.1|, gi|729371761|ref|XP_010548380.1|
OG0016964																																	gi|1190950121|ref|XP_020868202.1|, gi|1190974051|ref|XP_020882991.1|, gi|297827919|ref|XP_002881842.1|	gi|42571195|ref|NP_973671.1|		gi|685303374|ref|XP_009142390.1|	gi|1338558845|ref|XP_023640780.1|	gi|1350268318|ref|XP_006401093.2|
OG0016965																																	gi|1190973765|ref|XP_002880261.2|	gi|15226428|ref|NP_182195.1|, gi|15228247|ref|NP_187639.1|		gi|1079409053|ref|XP_009142612.2|	gi|1338526358|ref|XP_006295989.2|	gi|567166579|ref|XP_006397863.1|				gi|729453751|ref|XP_010523834.1|
OG0016966																																	gi|1190973497|ref|XP_020882784.1|	gi|240254538|ref|NP_180209.4|		gi|685286041|ref|XP_009133939.1|, gi|685365846|ref|XP_009117012.1|	gi|565476757|ref|XP_006296019.1|	gi|1350228009|ref|XP_006408756.2|				gi|729366836|ref|XP_010547386.1|
OG0016967																																	gi|1190972096|ref|XP_020889218.1|	gi|1063712051|ref|NP_001325741.1|		gi|1079383682|ref|XP_018512578.1|, gi|685265343|ref|XP_009114381.1|, gi|685310927|ref|XP_009146039.1|	gi|1338519113|ref|XP_023641795.1|	gi|1350236435|ref|XP_024015334.1|
OG0016968																																	gi|1190970912|ref|XP_020888739.1|	gi|18398324|ref|NP_566340.1|		gi|685267251|ref|XP_009123519.1|, gi|685312775|ref|XP_009146960.1|	gi|1338516552|ref|XP_023641402.1|	gi|567201506|ref|XP_006407721.1|				gi|729350383|ref|XP_010543220.1|
OG0016969																																	gi|1190946450|ref|XP_020866665.1|, gi|1190970566|ref|XP_020888604.1|	gi|1063710560|ref|NP_001319514.1|		gi|685270980|ref|XP_009126526.1|	gi|1338522243|ref|XP_006300218.2|	gi|1350313748|ref|XP_024008780.1|, gi|1350329102|ref|XP_024006444.1|
OG0016970																																	gi|1190970418|ref|XP_020888544.1|	gi|334185223|ref|NP_187689.2|		gi|685266992|ref|XP_009122617.1|, gi|685288364|ref|XP_009135132.1|, gi|685312481|ref|XP_009146805.1|	gi|565484354|ref|XP_006299817.1|	gi|567200730|ref|XP_006407505.1|
OG0016971																																	gi|1190970292|ref|XP_020888501.1|	gi|1063711198|ref|NP_001319537.1|		gi|685311964|ref|XP_009146545.1|	gi|1338519426|ref|XP_023641870.1|	gi|1350236901|ref|XP_024015403.1|				gi|729325352|ref|XP_010534808.1|, gi|729348274|ref|XP_010542513.1|
OG0016972																																	gi|1190970104|ref|XP_002885606.2|	gi|15230084|ref|NP_189067.1|		gi|685263757|ref|XP_009106266.1|, gi|685289878|ref|XP_009135881.1|	gi|565484584|ref|XP_006299932.1|	gi|567158746|ref|XP_006418823.1|				gi|729319062|ref|XP_010532810.1|
OG0016973																																	gi|1190969501|ref|XP_020888178.1|	gi|22325467|ref|NP_671776.1|, gi|22325469|ref|NP_671777.1|		gi|685290354|ref|XP_009136138.1|	gi|565481986|ref|XP_006298633.1|	gi|1350302232|ref|XP_024009564.1|				gi|729319578|ref|XP_010532975.1|
OG0016974																																	gi|1190969414|ref|XP_020888138.1|	gi|15232660|ref|NP_188188.1|		gi|685265568|ref|XP_009115323.1|, gi|685289012|ref|XP_009135453.1|, gi|685311280|ref|XP_009146210.1|	gi|565484816|ref|XP_006300048.1|	gi|567198732|ref|XP_006406935.1|
OG0016975																																	gi|1190969122|ref|XP_020888021.1|, gi|297832250|ref|XP_002884007.1|, gi|297836354|ref|XP_002886059.1|	gi|145328728|ref|NP_001077899.1|, gi|145328730|ref|NP_001077900.1|			gi|1338522063|ref|XP_023642536.1|, gi|565421973|ref|XP_006279147.1|
OG0016976																																	gi|1190968539|ref|XP_020887778.1|, gi|297831818|ref|XP_002883791.1|	gi|15224966|ref|NP_178956.1|, gi|18397171|ref|NP_565355.1|, gi|240254452|ref|NP_178948.5|			gi|1338519563|ref|XP_023641913.1|, gi|1338519567|ref|XP_023641915.1|
OG0016977																																	gi|1190968165|ref|XP_020887619.1|, gi|1190968169|ref|XP_020887621.1|, gi|1190968171|ref|XP_020887622.1|	gi|15227384|ref|NP_179308.1|			gi|1338519649|ref|XP_023641946.1|, gi|1338519651|ref|XP_023641947.1|, gi|565480654|ref|XP_006297967.1|
OG0016978																																	gi|1190966549|ref|XP_020886918.1|	gi|1063708949|ref|NP_001327421.1|		gi|1079395242|ref|XP_018513330.1|, gi|685313542|ref|XP_009147365.1|	gi|1338522717|ref|XP_023642692.1|	gi|1350230093|ref|XP_024014872.1|				gi|729380390|ref|XP_010549984.1|
OG0016979																																	gi|1190966535|ref|XP_020886913.1|	gi|18396086|ref|NP_566163.1|		gi|685287418|ref|XP_009134646.1|, gi|685313568|ref|XP_009147379.1|	gi|565483666|ref|XP_006299473.1|	gi|567204120|ref|XP_006408444.1|				gi|729380415|ref|XP_010549993.1|
OG0016980																																	gi|1190965950|ref|XP_020886675.1|	gi|145361277|ref|NP_683576.2|		gi|685358559|ref|XP_009113931.1|	gi|565482858|ref|XP_006299069.1|	gi|1350233570|ref|XP_006406413.2|, gi|1350233580|ref|XP_024015004.1|				gi|729312758|ref|XP_010530697.1|
OG0016981																																	gi|1190965887|ref|XP_020886649.1|, gi|297830332|ref|XP_002883048.1|, gi|297835160|ref|XP_002885462.1|, gi|297841347|ref|XP_002888555.1|	gi|42572459|ref|NP_974325.1|, gi|79313271|ref|NP_001030715.1|			gi|1338588149|ref|XP_023635372.1|
OG0016982																																	gi|1190965756|ref|XP_020886586.1|	gi|22331033|ref|NP_683557.1|		gi|685288593|ref|XP_009135250.1|, gi|685312048|ref|XP_009146586.1|	gi|1338516070|ref|XP_023641302.1|	gi|567199987|ref|XP_006407294.1|				gi|729299949|ref|XP_010557301.1|
OG0016983																																	gi|1190965202|ref|XP_020886346.1|	gi|1063708541|ref|NP_001319634.1|, gi|186500366|ref|NP_001118315.1|		gi|1079389233|ref|XP_009138208.2|	gi|1338515805|ref|XP_023641239.1|, gi|1338516439|ref|XP_023641380.1|	gi|1350195792|ref|XP_006412595.2|
OG0016984																																	gi|1190964935|ref|XP_020886244.1|	gi|42569161|ref|NP_179561.2|		gi|685327712|ref|XP_009102144.1|	gi|565478572|ref|XP_006296926.1|	gi|567205920|ref|XP_006408888.1|				gi|729343756|ref|XP_010541020.1|, gi|729467585|ref|XP_010526411.1|
OG0016985																																	gi|1190964568|ref|XP_020886110.1|	gi|30678803|ref|NP_186976.2|		gi|685266336|ref|XP_009119199.1|, gi|685270731|ref|XP_009126392.1|, gi|685278822|ref|XP_009130351.1|	gi|1338521023|ref|XP_023642294.1|	gi|567203708|ref|XP_006408322.1|
OG0016986																																	gi|1190964559|ref|XP_020886105.1|	gi|15224114|ref|NP_179406.1|, gi|15224116|ref|NP_179407.1|		gi|685328053|ref|XP_009102275.1|	gi|1338519663|ref|XP_006296673.2|, gi|1338520735|ref|XP_006299700.2|	gi|567207043|ref|XP_006409192.1|
OG0016987																																	gi|1190949894|ref|XP_020868106.1|, gi|1190963061|ref|XP_002887334.2|, gi|297838907|ref|XP_002887335.1|	gi|15223280|ref|NP_177247.1|, gi|15223650|ref|NP_176085.1|		gi|1079377872|ref|XP_009128961.2|	gi|565488491|ref|XP_006301885.1|
OG0016988																																	gi|1190962689|ref|XP_020891755.1|, gi|297809405|ref|XP_002872586.1|	gi|1063721726|ref|NP_001329934.1|		gi|1079389972|ref|XP_018513003.1|, gi|1079429903|ref|XP_018509070.1|	gi|1338580445|ref|XP_023637625.1|	gi|1350296074|ref|XP_006396915.2|
OG0016989																																	gi|1190962041|ref|XP_020891524.1|	gi|240254420|ref|NP_178169.4|		gi|685274864|ref|XP_009128418.1|, gi|685339702|ref|XP_009106736.1|	gi|1338511632|ref|XP_023643758.1|	gi|567119246|ref|XP_006389808.1|				gi|729334698|ref|XP_010537917.1|
OG0016990																																	gi|1190960048|ref|XP_020890691.1|, gi|1190961354|ref|XP_020891243.1|	gi|1063696046|ref|NP_001185299.2|		gi|685356022|ref|XP_009112957.1|	gi|1338510310|ref|XP_023643396.1|	gi|1350333251|ref|XP_024004808.1|				gi|729297054|ref|XP_010545839.1|
OG0016991																																	gi|1190959998|ref|XP_020890670.1|	gi|1063697223|ref|NP_001323109.1|		gi|685274113|ref|XP_009128093.1|, gi|685338277|ref|XP_009106190.1|	gi|565490027|ref|XP_006302653.1|	gi|1350349611|ref|XP_006390317.2|				gi|729340472|ref|XP_010539890.1|
OG0016992																																	gi|1190959748|ref|XP_020890571.1|	gi|145327221|ref|NP_001077812.1|		gi|685334764|ref|XP_009104861.1|, gi|685337444|ref|XP_009105895.1|	gi|565490123|ref|XP_006302701.1|	gi|567122593|ref|XP_006390669.1|				gi|729333921|ref|XP_010537652.1|
OG0016993																																	gi|1190958597|ref|XP_020890099.1|	gi|240254300|ref|NP_176368.4|	gi|731358249|ref|XP_010690633.1|, gi|731358253|ref|XP_010690635.1|	gi|1079347073|ref|XP_018513262.1|	gi|565487897|ref|XP_006301588.1|	gi|1350330410|ref|XP_006391969.2|
OG0016994																																	gi|1190956282|ref|XP_002890955.2|	gi|186479110|ref|NP_174472.2|		gi|685309199|ref|XP_009145221.1|, gi|685343075|ref|XP_009108004.1|	gi|565491728|ref|XP_006303503.1|	gi|567145557|ref|XP_006415281.1|				gi|729427092|ref|XP_010518941.1|
OG0016995																																	gi|1190956048|ref|XP_020870570.1|	gi|1063686182|ref|NP_001321099.1|		gi|1079423639|ref|XP_018508413.1|, gi|685358266|ref|XP_009113816.1|, gi|685358276|ref|XP_009113820.1|	gi|1338506986|ref|XP_023632983.1|	gi|1350306649|ref|XP_024008004.1|
OG0016996																																	gi|1190955214|ref|XP_020870238.1|, gi|1190955773|ref|XP_002894615.2|	gi|1063678983|ref|NP_001319235.1|, gi|1063681310|ref|NP_001320911.1|		gi|685314842|ref|XP_009148028.1|, gi|685369304|ref|XP_009118515.1|	gi|1338504323|ref|XP_023645902.1|
OG0016997																																	gi|1190954132|ref|XP_020869813.1|, gi|297853140|ref|XP_002894451.1|	gi|15220870|ref|NP_175766.1|, gi|79365197|ref|NP_175767.2|		gi|685340305|ref|XP_009106966.1|	gi|1338507546|ref|XP_006304929.2|	gi|1350329842|ref|XP_024006646.1|
OG0016998																																	gi|1190953563|ref|XP_020869583.1|	gi|22329596|ref|NP_683309.1|		gi|1079442881|ref|XP_018510428.1|, gi|685316805|ref|XP_009149014.1|	gi|1338507524|ref|XP_023633152.1|	gi|1350306967|ref|XP_024008062.1|				gi|729317671|ref|XP_010532339.1|
OG0016999																																	gi|1190952490|ref|XP_020869149.1|, gi|1190953265|ref|XP_020869459.1|				gi|1338499163|ref|XP_023644624.1|, gi|1338503748|ref|XP_006304734.2|, gi|1338504960|ref|XP_023646044.1|, gi|1338560653|ref|XP_023637764.1|, gi|1338633027|ref|XP_023646009.1|
OG0017000																																	gi|1190953127|ref|XP_020869399.1|, gi|297846636|ref|XP_002891199.1|, gi|297852066|ref|XP_002893914.1|	gi|18400088|ref|NP_564472.1|		gi|685308716|ref|XP_009145019.1|, gi|685308946|ref|XP_009145119.1|		gi|567165172|ref|XP_006397469.1|
OG0017001																																	gi|1190952666|ref|XP_020869217.1|	gi|186479120|ref|NP_001117398.1|		gi|1079434238|ref|XP_018509533.1|, gi|1079440168|ref|XP_018510221.1|	gi|1338507238|ref|XP_006304723.2|	gi|567145293|ref|XP_006415208.1|				gi|729317991|ref|XP_010532451.1|
OG0017002																																	gi|1190950362|ref|XP_020868309.1|, gi|297848144|ref|XP_002891953.1|, gi|297848150|ref|XP_002891956.1|	gi|42571899|ref|NP_974040.1|			gi|1338510524|ref|XP_023643461.1|, gi|565485535|ref|XP_006300407.1|	gi|567130048|ref|XP_006392432.1|
OG0017003																																	gi|1190950323|ref|XP_020868291.1|	gi|18405728|ref|NP_564713.1|		gi|685357212|ref|XP_009113397.1|	gi|1338510844|ref|XP_006302439.2|	gi|1350332745|ref|XP_024004185.1|				gi|729298165|ref|XP_010549714.1|, gi|729307420|ref|XP_010528897.1|
OG0017004																																	gi|1190945607|ref|XP_020866364.1|	gi|1063682599|ref|NP_001321292.1|		gi|685315721|ref|XP_009148485.1|, gi|685368556|ref|XP_009118187.1|	gi|1338507812|ref|XP_023633245.1|	gi|567152955|ref|XP_006417350.1|				gi|1103911318|ref|XP_019057654.1|
OG0017005																																	gi|1190945416|ref|XP_020866284.1|	gi|1063681830|ref|NP_001322245.1|		gi|685350704|ref|XP_009110848.1|	gi|1338501335|ref|XP_023645200.1|	gi|1350311184|ref|XP_024008492.1|				gi|729298127|ref|XP_010549575.1|, gi|729307483|ref|XP_010528917.1|
OG0017006																																	gi|297845858|ref|XP_002890810.1|, gi|297845862|ref|XP_002890812.1|, gi|297852800|ref|XP_002894281.1|	gi|15218949|ref|NP_174241.1|		gi|1079423624|ref|XP_018508408.1|, gi|685361767|ref|XP_009115287.1|	gi|1338506701|ref|XP_023632917.1|
OG0017007																																	gi|297803854|ref|XP_002869811.1|, gi|297846368|ref|XP_002891065.1|, gi|297851810|ref|XP_002893786.1|	gi|15235755|ref|NP_194001.1|			gi|565440276|ref|XP_006282797.1|, gi|565446307|ref|XP_006284620.1|, gi|565450846|ref|XP_006285857.1|
OG0017008																																	gi|297849310|ref|XP_002892536.1|	gi|30681450|ref|NP_849628.1|		gi|685315381|ref|XP_009148309.1|, gi|685350570|ref|XP_009110789.1|	gi|1338498539|ref|XP_006305963.2|	gi|567153522|ref|XP_006417515.1|				gi|729354139|ref|XP_010544449.1|
OG0017009																																	gi|297848798|ref|XP_002892280.1|	gi|186478154|ref|NP_001117232.1|		gi|685303903|ref|XP_009142664.1|, gi|685370904|ref|XP_009119169.1|, gi|685370910|ref|XP_009119170.1|	gi|565492160|ref|XP_006303719.1|	gi|567155338|ref|XP_006418043.1|
OG0017010																																	gi|297845806|ref|XP_002890784.1|	gi|145324066|ref|NP_001077622.1|		gi|685347694|ref|XP_009109695.1|, gi|685357795|ref|XP_009113635.1|	gi|1338503621|ref|XP_006305866.2|	gi|567146832|ref|XP_006415627.1|				gi|729394588|ref|XP_010552771.1|
OG0017011																																	gi|297845784|ref|XP_002890773.1|	gi|18396766|ref|NP_564306.1|		gi|685329722|ref|XP_009102911.1|, gi|685347855|ref|XP_009109732.1|	gi|1338506632|ref|XP_006306343.2|	gi|567146963|ref|XP_006415664.1|				gi|729394678|ref|XP_010552801.1|
OG0017012																																	gi|297845218|ref|XP_002890490.1|	gi|186478744|ref|NP_001117328.1|		gi|685309513|ref|XP_009145377.1|, gi|685348942|ref|XP_009110155.1|	gi|1338505914|ref|XP_023632744.1|	gi|1350315101|ref|XP_024008943.1|				gi|729339642|ref|XP_010539613.1|
OG0017013																																	gi|297844262|ref|XP_002890012.1|	gi|79317933|ref|NP_001031041.1|		gi|685292237|ref|XP_009137055.1|, gi|685381049|ref|XP_009123152.1|	gi|565494138|ref|XP_006304708.1|	gi|567208433|ref|XP_006409575.1|, gi|567208439|ref|XP_006409577.1|
OG0017014																																	gi|297844194|ref|XP_002889978.1|	gi|15222140|ref|NP_172758.1|		gi|685315866|ref|XP_009148555.1|, gi|685368478|ref|XP_009118150.1|	gi|565493580|ref|XP_006304429.1|	gi|567152295|ref|XP_006417169.1|				gi|729411477|ref|XP_010556402.1|
OG0017015																																	gi|297843326|ref|XP_002889544.1|	gi|15220473|ref|NP_172025.1|		gi|685370886|ref|XP_009119164.1|	gi|565494260|ref|XP_006304769.1|	gi|1350307211|ref|XP_024008097.1|				gi|729311353|ref|XP_010530232.1|, gi|729430408|ref|XP_010519392.1|
OG0017016																																	gi|297839291|ref|XP_002887527.1|	gi|186495287|ref|NP_001117599.1|, gi|42563215|ref|NP_177553.3|		gi|685339045|ref|XP_009106490.1|	gi|1338512022|ref|XP_023643856.1|, gi|1338512991|ref|XP_023644083.1|	gi|1350348913|ref|XP_024010934.1|
OG0017017																																	gi|297838395|ref|XP_002887079.1|	gi|18408611|ref|NP_564884.1|		gi|685272860|ref|XP_009127490.1|, gi|685335716|ref|XP_009105233.1|	gi|1338512123|ref|XP_023643876.1|	gi|567125380|ref|XP_006391436.1|				gi|729298818|ref|XP_010552177.1|
OG0017018																																	gi|297838275|ref|XP_002887019.1|	gi|22330451|ref|NP_683474.1|		gi|685288336|ref|XP_009135119.1|, gi|685312514|ref|XP_009146822.1|	gi|565486787|ref|XP_006301033.1|	gi|567200829|ref|XP_006407534.1|				gi|729351552|ref|XP_010543613.1|
OG0017019																																	gi|297838041|ref|XP_002886902.1|	gi|79320767|ref|NP_001031237.1|, gi|79331935|ref|NP_001032125.1|		gi|1079421344|ref|XP_018508170.1|	gi|1338514121|ref|XP_006301482.2|	gi|1350318717|ref|XP_006394368.2|, gi|1350318720|ref|XP_006394369.2|
OG0017020																																	gi|297832758|ref|XP_002884261.1|, gi|297837341|ref|XP_002886552.1|	gi|15219896|ref|NP_176322.1|, gi|334185019|ref|NP_186825.2|		gi|685383487|ref|XP_009124047.1|	gi|1338520218|ref|XP_006297566.2|					gi|729455077|ref|XP_010524278.1|
OG0017021																																	gi|297834726|ref|XP_002885245.1|	gi|15229601|ref|NP_188453.1|		gi|685265033|ref|XP_009112860.1|, gi|685310643|ref|XP_009145916.1|	gi|565482660|ref|XP_006298970.1|	gi|567197667|ref|XP_006406631.1|				gi|729385808|ref|XP_010551148.1|
OG0017022																																	gi|297834460|ref|XP_002885112.1|	gi|15233219|ref|NP_188207.1|		gi|685265541|ref|XP_009115208.1|, gi|685311235|ref|XP_009146192.1|	gi|565484238|ref|XP_006299759.1|	gi|567198638|ref|XP_006406908.1|				gi|729326788|ref|XP_010535262.1|
OG0017023																																	gi|297833426|ref|XP_002884595.1|	gi|186509849|ref|NP_001118593.1|		gi|685267599|ref|XP_009124792.1|, gi|685313131|ref|XP_009147144.1|	gi|565481956|ref|XP_006298618.1|	gi|567202285|ref|XP_006407928.1|				gi|729365626|ref|XP_010546968.1|
OG0017024																																	gi|297833224|ref|XP_002884494.1|	gi|15229919|ref|NP_187169.1|		gi|685313366|ref|XP_009147268.1|, gi|685383534|ref|XP_009124066.1|	gi|565480564|ref|XP_006297922.1|	gi|567202934|ref|XP_006408104.1|				gi|729362761|ref|XP_010546666.1|
OG0017025																																	gi|297791537|ref|XP_002863653.1|, gi|297832396|ref|XP_002884080.1|	gi|79322420|ref|NP_001031365.1|, gi|79329711|ref|NP_001032001.1|		gi|1079439238|ref|XP_018510148.1|	gi|1338522248|ref|XP_006299553.2|	gi|1350225496|ref|XP_024016639.1|
OG0017026																																	gi|297831970|ref|XP_002883867.1|	gi|15226024|ref|NP_179095.1|		gi|685290594|ref|XP_009136260.1|, gi|685328194|ref|XP_009102324.1|, gi|685381275|ref|XP_009123224.1|	gi|1338522566|ref|XP_023642665.1|	gi|1350222220|ref|XP_024016163.1|
OG0017027																																	gi|297830000|ref|XP_002882882.1|	gi|18400439|ref|NP_566489.1|		gi|685265805|ref|XP_009116765.1|, gi|685311560|ref|XP_009146345.1|	gi|565482156|ref|XP_006298718.1|	gi|567199204|ref|XP_006407068.1|				gi|729390797|ref|XP_010552166.1|
OG0017028																																	gi|297829836|ref|XP_002882800.1|	gi|15230656|ref|NP_187904.1|		gi|685288634|ref|XP_009135269.1|, gi|685385461|ref|XP_009124693.1|	gi|565482836|ref|XP_006299058.1|	gi|1350241099|ref|XP_024015687.1|				gi|729325270|ref|XP_010534779.1|
OG0017029																																	gi|297829166|ref|XP_002882465.1|	gi|18397548|ref|NP_566282.1|		gi|685267645|ref|XP_009124924.1|	gi|565452951|ref|XP_006286401.1|, gi|565482356|ref|XP_006298818.1|	gi|567175401|ref|XP_006400421.1|, gi|567202394|ref|XP_006407956.1|
OG0017030																																	gi|297827343|ref|XP_002881554.1|	gi|15224415|ref|NP_181331.1|		gi|685284631|ref|XP_009133219.1|, gi|685305427|ref|XP_009143439.1|	gi|1338543356|ref|XP_023640561.1|	gi|567213893|ref|XP_006410994.1|				gi|729309987|ref|XP_010529781.1|
OG0017031																																	gi|297826887|ref|XP_002881326.1|	gi|15226241|ref|NP_180965.1|		gi|685301335|ref|XP_009141363.1|, gi|685306135|ref|XP_009143797.1|, gi|685306872|ref|XP_009144155.1|	gi|565476407|ref|XP_006295844.1|	gi|567212221|ref|XP_006410560.1|
OG0017032																																	gi|297825605|ref|XP_002880685.1|	gi|15224750|ref|NP_180127.1|		gi|685299867|ref|XP_009140681.1|, gi|685300235|ref|XP_009140856.1|, gi|685366319|ref|XP_009117223.1|	gi|565476529|ref|XP_006295905.1|	gi|1350247916|ref|XP_024014007.1|
OG0017033																																	gi|297823077|ref|XP_002879421.1|, gi|297823271|ref|XP_002879518.1|	gi|1063702296|ref|NP_001318355.1|, gi|145330346|ref|NP_001077998.1|		gi|685284893|ref|XP_009133351.1|	gi|565476304|ref|XP_006295793.1|	gi|567211715|ref|XP_006410425.1|
OG0017034																																	gi|297821042|ref|XP_002878404.1|	gi|1063729670|ref|NP_001318468.1|, gi|15233195|ref|NP_191731.1|		gi|685366297|ref|XP_009117213.1|	gi|565482700|ref|XP_006298990.1|	gi|567182630|ref|XP_006402451.1|				gi|729296338|ref|XP_010543299.1|
OG0017035																																	gi|297820246|ref|XP_002878006.1|	gi|15233133|ref|NP_191053.1|		gi|685332414|ref|XP_009103943.1|, gi|685363942|ref|XP_009116189.1|	gi|1338560875|ref|XP_023637784.1|	gi|567186414|ref|XP_006403514.1|				gi|729324179|ref|XP_010534418.1|
OG0017036																																	gi|297819842|ref|XP_002877804.1|	gi|15230473|ref|NP_190708.1|		gi|685262140|ref|XP_009149060.1|, gi|685291332|ref|XP_009136615.1|, gi|685363054|ref|XP_009115819.1|	gi|565464900|ref|XP_006290414.1|	gi|567187816|ref|XP_006403922.1|
OG0017037																																	gi|297818854|ref|XP_002877310.1|	gi|18407678|ref|NP_566867.1|		gi|685310388|ref|XP_009145795.1|	gi|1338563695|ref|XP_006291187.2|	gi|1350313025|ref|XP_024008706.1|, gi|1350316731|ref|XP_024009102.1|, gi|567144617|ref|XP_006415023.1|
OG0017038																																	gi|297816060|ref|XP_002875913.1|	gi|18408662|ref|NP_566910.1|		gi|685262576|ref|XP_009151440.1|, gi|685320060|ref|XP_009150185.1|	gi|565464654|ref|XP_006290291.1|	gi|567188897|ref|XP_006404235.1|				gi|729382604|ref|XP_010550736.1|
OG0017039																																	gi|297815214|ref|XP_002875490.1|	gi|145339052|ref|NP_189550.2|		gi|685276753|ref|XP_009129330.1|, gi|685353036|ref|XP_009111780.1|	gi|565470464|ref|XP_006293035.1|	gi|567141296|ref|XP_006395310.1|				gi|729299003|ref|XP_010552810.1|
OG0017040																																	gi|297814940|ref|XP_002875353.1|	gi|334185648|ref|NP_850639.2|		gi|685277013|ref|XP_009129456.1|, gi|685324857|ref|XP_009151996.1|	gi|1338562355|ref|XP_023638059.1|	gi|567141922|ref|XP_006395491.1|				gi|729411114|ref|XP_010556289.1|
OG0017041																																	gi|297814696|ref|XP_002875231.1|, gi|297814698|ref|XP_002875232.1|	gi|15227713|ref|NP_178478.1|		gi|685276202|ref|XP_009129065.1|	gi|565470708|ref|XP_006293157.1|	gi|567142650|ref|XP_006395668.1|				gi|729452886|ref|XP_010523547.1|
OG0017042																																	gi|297812103|ref|XP_002873935.1|, gi|297812107|ref|XP_002873937.1|	gi|79324191|ref|NP_001031473.1|, gi|79328103|ref|NP_001031901.1|, gi|79328113|ref|NP_001031902.1|		gi|1079411936|ref|XP_018514750.1|	gi|1338580677|ref|XP_023637687.1|
OG0017043																																	gi|297811959|ref|XP_002873863.1|			gi|685270399|ref|XP_009126219.1|, gi|685270407|ref|XP_009126224.1|, gi|685270409|ref|XP_009126225.1|, gi|685281613|ref|XP_009131713.1|		gi|1350330508|ref|XP_006392106.2|				gi|729320863|ref|XP_010533359.1|
OG0017044																																	gi|297811687|ref|XP_002873727.1|	gi|15242314|ref|NP_197052.1|		gi|685281126|ref|XP_009131468.1|	gi|565462518|ref|XP_006289258.1|	gi|567158881|ref|XP_006418861.1|, gi|567174223|ref|XP_006400068.1|				gi|729460189|ref|XP_010525308.1|
OG0017045																																	gi|297811369|ref|XP_002873568.1|	gi|18416852|ref|NP_568272.1|		gi|685269716|ref|XP_009125859.1|, gi|685378086|ref|XP_009121852.1|	gi|565461586|ref|XP_006288792.1|	gi|567173185|ref|XP_006399756.1|				gi|729431521|ref|XP_010519780.1|
OG0017046																																	gi|297811353|ref|XP_002873560.1|	gi|18416826|ref|NP_568260.1|		gi|685269706|ref|XP_009125854.1|, gi|685269708|ref|XP_009125855.1|	gi|565453900|ref|XP_006286652.1|	gi|567173141|ref|XP_006399742.1|				gi|729431680|ref|XP_010519828.1|
OG0017047																																	gi|297811319|ref|XP_002873543.1|	gi|15239833|ref|NP_196760.1|		gi|1079376466|ref|XP_018512111.1|, gi|685288859|ref|XP_009135380.1|	gi|565464260|ref|XP_006290129.1|	gi|1350280560|ref|XP_024012684.1|				gi|729431710|ref|XP_010519838.1|
OG0017048																																	gi|297810359|ref|XP_002873063.1|	gi|42573253|ref|NP_974723.1|		gi|685268804|ref|XP_009125457.1|, gi|685380174|ref|XP_009122766.1|	gi|1338574150|ref|XP_006289860.2|	gi|567169618|ref|XP_006398718.1|				gi|729404893|ref|XP_010554914.1|
OG0017049																																	gi|297808667|ref|XP_002872217.1|	gi|145361931|ref|NP_850869.2|, gi|145361933|ref|NP_850870.2|		gi|685352792|ref|XP_009111700.1|, gi|685352807|ref|XP_009111706.1|	gi|565453046|ref|XP_006286428.1|	gi|567139789|ref|XP_006394883.1|
OG0017050																																	gi|297807545|ref|XP_002871656.1|	gi|145334451|ref|NP_001078588.1|		gi|685281093|ref|XP_009131451.1|, gi|685377362|ref|XP_009121590.1|	gi|565463176|ref|XP_006289587.1|	gi|1350278438|ref|XP_024012505.1|				gi|729389830|ref|XP_010551847.1|
OG0017051																																	gi|297806371|ref|XP_002871069.1|, gi|297806373|ref|XP_002871070.1|, gi|297806375|ref|XP_002871071.1|	gi|42573261|ref|NP_974727.1|		gi|685279737|ref|XP_009130791.1|	gi|565463838|ref|XP_006289918.1|	gi|1350306525|ref|XP_024007982.1|
OG0017052																																	gi|297806183|ref|XP_002870975.1|	gi|18413934|ref|NP_568100.1|		gi|685279571|ref|XP_009130706.1|, gi|685380193|ref|XP_009122776.1|	gi|1338571809|ref|XP_023635974.1|	gi|567169582|ref|XP_006398707.1|				gi|729421356|ref|XP_010558318.1|
OG0017053																																	gi|297804370|ref|XP_002870069.1|	gi|240255995|ref|NP_193549.5|		gi|1079429924|ref|XP_018509077.1|, gi|685258503|ref|XP_009131438.1|	gi|1338587966|ref|XP_023635327.1|	gi|1350207057|ref|XP_024005702.1|, gi|567118670|ref|XP_006389698.1|
OG0017054																																	gi|297803180|ref|XP_002869474.1|	gi|186514527|ref|NP_001119076.1|		gi|685294431|ref|XP_009138092.1|, gi|685294433|ref|XP_009138093.1|	gi|565452067|ref|XP_006286218.1|	gi|567218564|ref|XP_006412911.1|				gi|729469712|ref|XP_010527144.1|
OG0017055																																	gi|297802058|ref|XP_002868913.1|	gi|15235138|ref|NP_195665.1|		gi|685256107|ref|XP_009124954.1|, gi|685327029|ref|XP_009101861.1|	gi|565449012|ref|XP_006285279.1|	gi|1350303461|ref|XP_024009720.1|, gi|1350303466|ref|XP_024009721.1|
OG0017056																																	gi|297802020|ref|XP_002868894.1|	gi|15234996|ref|NP_195635.1|		gi|1079416355|ref|XP_009151911.2|, gi|685327091|ref|XP_009101888.1|	gi|565443904|ref|XP_006283947.1|	gi|1350204550|ref|XP_024005518.1|, gi|567216200|ref|XP_006411729.1|
OG0017057																																	gi|297799710|ref|XP_002867739.1|	gi|15235893|ref|NP_194029.1|		gi|685259666|ref|XP_009136577.1|, gi|685344771|ref|XP_009108596.1|	gi|1338587055|ref|XP_006283352.2|	gi|567219928|ref|XP_006413593.1|				gi|729309231|ref|XP_010529526.1|
OG0017058																																	gi|297799648|ref|XP_002867708.1|	gi|334186854|ref|NP_001190813.1|		gi|685259753|ref|XP_009137009.1|, gi|685292822|ref|XP_009137337.1|	gi|1338585816|ref|XP_023634742.1|	gi|1350204933|ref|XP_024005541.1|				gi|729295715|ref|XP_010541115.1|
OG0017059																																	gi|297797912|ref|XP_002866840.1|	gi|18420420|ref|NP_568057.1|		gi|685256081|ref|XP_009113224.1|, gi|685327077|ref|XP_009101882.1|	gi|565446273|ref|XP_006284612.1|	gi|567216210|ref|XP_006411734.1|				gi|729406008|ref|XP_010555304.1|
OG0017060																																	gi|297797705|ref|XP_002866737.1|	gi|42568821|ref|NP_201480.3|		gi|685331269|ref|XP_009103485.1|	gi|565432053|ref|XP_006280180.1|	gi|567136150|ref|XP_006393874.1|				gi|729326938|ref|XP_010535318.1|, gi|729381568|ref|XP_010550388.1|
OG0017061																																	gi|297796923|ref|XP_002866346.1|	gi|145359463|ref|NP_200784.2|		gi|685271256|ref|XP_009126667.1|, gi|685374545|ref|XP_009120494.1|	gi|565434654|ref|XP_006281031.1|	gi|1350280077|ref|XP_024012631.1|				gi|729344864|ref|XP_010541389.1|
OG0017062																																	gi|297796699|ref|XP_002866234.1|	gi|15242883|ref|NP_200592.1|		gi|1079390756|ref|XP_009132100.2|, gi|685282385|ref|XP_009132104.1|	gi|1338607114|ref|XP_006280408.2|	gi|1350275781|ref|XP_024012293.1|				gi|1103919528|ref|XP_019058573.1|
OG0017063																																	gi|297796455|ref|XP_002866112.1|			gi|685271863|ref|XP_009126982.1|, gi|685376729|ref|XP_009121282.1|	gi|1338623190|ref|XP_023645816.1|	gi|1350278131|ref|XP_024012482.1|				gi|729331175|ref|XP_010536731.1|, gi|729360354|ref|XP_010545869.1|
OG0017064																																	gi|297796291|ref|XP_002866030.1|, gi|297796293|ref|XP_002866031.1|	gi|15239578|ref|NP_200234.1|		gi|685283053|ref|XP_009132444.1|	gi|565430437|ref|XP_006279653.1|	gi|567179456|ref|XP_006401601.1|				gi|729438863|ref|XP_010520889.1|
OG0017065																																	gi|297796281|ref|XP_002866025.1|	gi|18423599|ref|NP_568805.1|		gi|685283073|ref|XP_009132450.1|, gi|685372893|ref|XP_009119952.1|	gi|565432906|ref|XP_006280456.1|	gi|567179488|ref|XP_006401611.1|				gi|1103907018|ref|XP_019057002.1|
OG0017066																																	gi|297795173|ref|XP_002865471.1|	gi|15239106|ref|NP_199105.1|		gi|685326945|ref|XP_009101826.1|	gi|565436269|ref|XP_006281554.1|	gi|1350248084|ref|XP_024014027.1|, gi|1350256176|ref|XP_024013188.1|, gi|1350296276|ref|XP_024010279.1|
OG0017067																																	gi|297794537|ref|XP_002865153.1|	gi|79329983|ref|NP_001032021.1|, gi|79330000|ref|NP_001032023.1|		gi|1079416955|ref|XP_018515317.1|	gi|565436231|ref|XP_006281544.1|, gi|565476228|ref|XP_006295755.1|	gi|567168454|ref|XP_006398383.1|
OG0017068																																	gi|297793825|ref|XP_002864797.1|	gi|15241840|ref|NP_201055.1|		gi|685278572|ref|XP_009130220.1|, gi|685323299|ref|XP_009151371.1|	gi|565437699|ref|XP_006282015.1|	gi|567138051|ref|XP_006394389.1|				gi|729370097|ref|XP_010547812.1|
OG0017069																																	gi|297793787|ref|XP_002864778.1|	gi|1063742794|ref|NP_001318863.1|		gi|685323699|ref|XP_009151516.1|, gi|685353854|ref|XP_009112094.1|	gi|565438297|ref|XP_006282202.1|	gi|1350324097|ref|XP_024007550.1|				gi|1103922957|ref|XP_019058968.1|
OG0017070																																	gi|297792861|ref|XP_002864315.1|, gi|297792867|ref|XP_002864318.1|	gi|15239577|ref|NP_200233.1|, gi|79318482|ref|NP_001031087.1|		gi|685283056|ref|XP_009132445.1|	gi|565430947|ref|XP_006279821.1|	gi|1350263059|ref|XP_024011202.1|
OG0017071																																		gi|79383755|ref|NP_177880.2|		gi|685298819|ref|XP_009140178.1|, gi|685298829|ref|XP_009140184.1|, gi|685298831|ref|XP_009140185.1|, gi|685298833|ref|XP_009140186.1|, gi|685299312|ref|XP_009140412.1|		gi|567193806|ref|XP_006405569.1|
OG0017072																																		gi|15235319|ref|NP_192140.1|		gi|685333268|ref|XP_009104275.1|	gi|1338580105|ref|XP_023637513.1|, gi|565464970|ref|XP_006290449.1|, gi|565470884|ref|XP_006293245.1|	gi|1350260708|ref|XP_006402565.2|, gi|567190582|ref|XP_006404678.1|
OG0017073																																			gi|1108814376|ref|XP_019102595.1|, gi|1108947716|ref|XP_010684215.2|, gi|731368820|ref|XP_010696357.1|, gi|731373910|ref|XP_010666792.1|						gi|1226815904|ref|XP_021857197.1|, gi|1226820026|ref|XP_021859274.1|, gi|1226829493|ref|XP_021863907.1|
OG0017074																																			gi|1108786331|ref|XP_019107834.1|, gi|1108866455|ref|XP_010667822.2|, gi|1108890708|ref|XP_019103795.1|, gi|731320535|ref|XP_010670860.1|, gi|731377310|ref|XP_010667836.1|, gi|731378915|ref|XP_010668314.1|						gi|1226780083|ref|XP_021854854.1|
OG0017075																																			gi|1108880637|ref|XP_019102626.1|, gi|1108880688|ref|XP_019102631.1|, gi|731314682|ref|XP_010687892.1|, gi|731317078|ref|XP_010667646.1|, gi|731317080|ref|XP_010667657.1|, gi|731373147|ref|XP_010666560.1|						gi|1226783037|ref|XP_021835439.1|
OG0017076																																			gi|1108877245|ref|XP_019106353.1|, gi|731333430|ref|XP_010677729.1|, gi|731346390|ref|XP_010684425.1|, gi|731356086|ref|XP_010689486.1|, gi|731375470|ref|XP_010667265.1|, gi|731380448|ref|XP_010668730.1|						gi|1226799556|ref|XP_021849065.1|
OG0017077																																			gi|1108804815|ref|XP_019108213.1|, gi|731366306|ref|XP_010694997.1|, gi|731366308|ref|XP_010694998.1|						gi|1226787430|ref|XP_021843004.1|, gi|1226787827|ref|XP_021843212.1|, gi|1226816749|ref|XP_021857622.1|, gi|1226850888|ref|XP_021838956.1|
OG0017078																																			gi|731314021|ref|XP_010683864.1|, gi|731319661|ref|XP_010670391.1|, gi|731352951|ref|XP_010687812.1|, gi|731363319|ref|XP_010693370.1|, gi|731371065|ref|XP_010665925.1|, gi|731378076|ref|XP_010668060.1|						gi|1226799687|ref|XP_021849123.1|
OG0017079																																			gi|731358985|ref|XP_010691044.1|, gi|731358992|ref|XP_010691047.1|, gi|731359075|ref|XP_010691091.1|, gi|731359077|ref|XP_010691092.1|, gi|731359081|ref|XP_010691094.1|						gi|1226821048|ref|XP_021859720.1|, gi|1226827528|ref|XP_021862959.1|
OG0017080																																			gi|731319363|ref|XP_010670216.1|, gi|731319502|ref|XP_010670303.1|, gi|731332586|ref|XP_010677284.1|						gi|1226787424|ref|XP_021843001.1|, gi|1226787426|ref|XP_021843002.1|, gi|1226787432|ref|XP_021843006.1|, gi|1226787436|ref|XP_021843008.1|
OG0017081																																			gi|731325791|ref|XP_010673691.1|, gi|731325803|ref|XP_010673698.1|, gi|731326384|ref|XP_010673993.1|						gi|1226781661|ref|XP_021862093.1|, gi|1226781667|ref|XP_021862121.1|, gi|1226787952|ref|XP_021843279.1|, gi|1226787956|ref|XP_021843281.1|
OG0017082																																				gi|1079339671|ref|XP_018511441.1|, gi|1079423835|ref|XP_018508478.1|, gi|685384639|ref|XP_009124433.1|		gi|1350256646|ref|XP_024013269.1|, gi|1350274600|ref|XP_024012198.1|, gi|1350311942|ref|XP_024008583.1|, gi|1350331147|ref|XP_024015277.1|
OG0017083																																				gi|1079414745|ref|XP_018515029.1|, gi|1079415109|ref|XP_018515108.1|, gi|685369904|ref|XP_009118772.1|, gi|685369907|ref|XP_009118773.1|	gi|1338584202|ref|XP_006284049.2|, gi|1338586898|ref|XP_023635035.1|, gi|1338586900|ref|XP_006283692.2|
OG0017084																																				gi|685260536|ref|XP_009140538.1|, gi|685323755|ref|XP_009151543.1|, gi|685343785|ref|XP_009108251.1|, gi|685381553|ref|XP_009123337.1|, gi|685384749|ref|XP_009124466.1|, gi|685384770|ref|XP_009124476.1|		gi|1350296447|ref|XP_024010313.1|
OG0017085																																				gi|685280199|ref|XP_009131006.1|, gi|685300711|ref|XP_009141074.1|, gi|685302201|ref|XP_009141809.1|, gi|685338527|ref|XP_009106287.1|, gi|685338532|ref|XP_009106290.1|, gi|685362893|ref|XP_009115751.1|		gi|1350276187|ref|XP_024012324.1|
OG0017086																																				gi|685275107|ref|XP_009128535.1|		gi|1350226689|ref|XP_024015905.1|, gi|1350248050|ref|XP_024014022.1|, gi|1350300379|ref|XP_024009300.1|, gi|1350306679|ref|XP_024008010.1|, gi|1350307125|ref|XP_024008086.1|, gi|1350326705|ref|XP_024006120.1|
OG0017087																																				gi|685258398|ref|XP_009130878.1|, gi|685268988|ref|XP_009125530.1|, gi|685269007|ref|XP_009125537.1|, gi|685269011|ref|XP_009125539.1|, gi|685269021|ref|XP_009125543.1|, gi|685269023|ref|XP_009125544.1|		gi|1350280397|ref|XP_006402225.2|
OG0017088																																					gi|565497780|ref|XP_006306529.1|	gi|567132091|ref|XP_006392881.1|, gi|567132098|ref|XP_006392883.1|, gi|567132111|ref|XP_006392886.1|, gi|567132120|ref|XP_006392888.1|, gi|567132128|ref|XP_006392890.1|, gi|567132136|ref|XP_006392892.1|
OG0017089																																								gi|1102764654|ref|XP_019053423.1|, gi|1102796786|ref|XP_019052147.1|, gi|720001858|ref|XP_010256488.1|, gi|720093817|ref|XP_010246169.1|, gi|720099912|ref|XP_010248080.1|, gi|720100414|ref|XP_010248237.1|, gi|720100570|ref|XP_010248293.1|
OG0017090																																									gi|1226785563|ref|XP_021842017.1|, gi|1226785565|ref|XP_021842018.1|, gi|1226785567|ref|XP_021842019.1|, gi|1226785569|ref|XP_021842020.1|, gi|1226785583|ref|XP_021842027.1|, gi|1226815188|ref|XP_021856826.1|, gi|1226854527|ref|XP_021840527.1|
OG0017091																																										gi|1103913211|ref|XP_010539152.2|, gi|729292420|ref|XP_010529595.1|, gi|729292464|ref|XP_010529752.1|, gi|729330357|ref|XP_010536448.1|, gi|729332643|ref|XP_010537212.1|, gi|729332680|ref|XP_010537224.1|, gi|729333633|ref|XP_010537556.1|
OG0017092	gi|1149848364|ref|XP_020193496.1|			gi|357140156|ref|XP_003571636.1|																						gi|514711417|ref|XP_004952276.1|		gi|242061362|ref|XP_002451970.1|				gi|226507250|ref|NP_001141520.1|, gi|670392934|ref|XP_008676868.1|
OG0017093	gi|1149828185|ref|XP_020171392.1|, gi|1149848269|ref|XP_020193117.1|			gi|357137905|ref|XP_003570539.1|																						gi|514718791|ref|XP_004954081.1|		gi|242066694|ref|XP_002454636.1|				gi|1220515959|ref|NP_001143317.2|
OG0017094	gi|1149848104|ref|XP_020192456.1|			gi|357156737|ref|XP_003577559.1|																						gi|514811417|ref|XP_004980503.1|, gi|955722877|ref|XP_004980502.2|		gi|1205958670|ref|XP_021316826.1|				gi|1162468921|ref|XP_008678125.2|
OG0017095	gi|1149847868|ref|XP_020191544.1|												gi|1228780347|ref|XP_022023805.1|, gi|1228793409|ref|XP_022031485.1|, gi|1228833331|ref|XP_021974658.1|, gi|1228902829|ref|XP_022003825.1|																	gi|951073407|ref|XP_014492143.1|
OG0017096	gi|1149711587|ref|XP_020181868.1|, gi|1149814927|ref|XP_020166394.1|, gi|1149847108|ref|XP_020188574.1|																									gi|514823947|ref|XP_004986632.1|		gi|1205965583|ref|XP_021318985.1|				gi|162463394|ref|NP_001105976.1|
OG0017097	gi|1149826312|ref|XP_020185487.1|, gi|1149846991|ref|XP_020188152.1|			gi|357127264|ref|XP_003565303.1|																						gi|514774633|ref|XP_004968028.1|		gi|242056535|ref|XP_002457413.1|				gi|226533184|ref|NP_001151939.1|
OG0017098	gi|1149846980|ref|XP_020188110.1|			gi|357127374|ref|XP_003565356.1|																						gi|514776973|ref|XP_004968599.1|		gi|242051631|ref|XP_002454961.1|				gi|226496031|ref|NP_001150737.1|, gi|670385457|ref|XP_008673560.1|
OG0017099	gi|1149696873|ref|XP_020196314.1|, gi|1149737045|ref|XP_020192741.1|, gi|1149782628|ref|XP_020154020.1|, gi|1149837693|ref|XP_020175126.1|, gi|1149841320|ref|XP_020176532.1|, gi|1149846527|ref|XP_020186421.1|
OG0017100	gi|1149838151|ref|XP_020175304.1|, gi|1149846420|ref|XP_020186008.1|			gi|721648712|ref|XP_010232939.1|																						gi|514788617|ref|XP_004971614.1|		gi|1205939174|ref|XP_021310732.1|, gi|1205947720|ref|XP_021313458.1|
OG0017101	gi|1149705001|ref|XP_020178631.1|, gi|1149747853|ref|XP_020196760.1|, gi|1149773573|ref|XP_020150733.1|, gi|1149796654|ref|XP_020159215.1|, gi|1149818389|ref|XP_020167830.1|, gi|1149845396|ref|XP_020178122.1|
OG0017102	gi|1149844872|ref|XP_020177932.1|, gi|1149844914|ref|XP_020177950.1|			gi|1371084220|ref|XP_024318513.1|, gi|1371085593|ref|XP_003579237.4|																						gi|514754344|ref|XP_004963013.1|		gi|1205975654|ref|XP_002443440.2|
OG0017103	gi|1149844896|ref|XP_020177942.1|			gi|1371092546|ref|XP_024310956.1|																						gi|514753805|ref|XP_004962884.1|		gi|1205978227|ref|XP_021302396.1|				gi|1162463191|ref|XP_020405900.1|, gi|1233267547|ref|NP_001147048.2|
OG0017104	gi|1149844728|ref|XP_020177881.1|			gi|357119060|ref|XP_003561264.1|																						gi|514726270|ref|XP_004955938.1|		gi|242043644|ref|XP_002459693.1|				gi|1162459505|ref|XP_020404941.1|, gi|670448317|ref|XP_008664404.1|
OG0017105	gi|1149844694|ref|XP_020177866.1|			gi|1371077447|ref|XP_024317317.1|																						gi|514710738|ref|XP_004952108.1|		gi|1205949737|ref|XP_002453198.2|				gi|1314997937|ref|XP_023156955.1|, gi|226493938|ref|NP_001152190.1|
OG0017106	gi|1149797743|ref|XP_020159624.1|, gi|1149800561|ref|XP_020160693.1|, gi|1149844635|ref|XP_020177839.1|			gi|1371052074|ref|XP_024313647.1|, gi|1371097635|ref|XP_003581027.2|																						gi|1256659380|ref|XP_022685282.1|
OG0017107	gi|1149753610|ref|XP_020198980.1|, gi|1149767973|ref|XP_020148690.1|, gi|1149835150|ref|XP_020174076.1|, gi|1149844425|ref|XP_020177759.1|																															gi|1162459646|ref|XP_020404964.1|, gi|1162486027|ref|XP_020395792.1|
OG0017108	gi|1149844202|ref|XP_020177677.1|	gi|1147612636|ref|XP_020110315.1|		gi|357158758|ref|XP_003578231.1|																						gi|514739930|ref|XP_004959507.1|		gi|242049492|ref|XP_002462490.1|				gi|670424129|ref|XP_008652799.1|
OG0017109	gi|1149844019|ref|XP_020177617.1|			gi|357119682|ref|XP_003561564.1|																						gi|1256672073|ref|XP_022685508.1|		gi|242040665|ref|XP_002467727.1|				gi|670363779|ref|XP_008656646.1|, gi|670439311|ref|XP_008660035.1|
OG0017110	gi|1149843459|ref|XP_020177404.1|	gi|1147610689|ref|XP_020109336.1|		gi|357144595|ref|XP_003573348.1|							gi|764568293|ref|XP_011462312.1|															gi|835991125|ref|XP_012702372.1|		gi|242078095|ref|XP_002443816.1|
OG0017111	gi|1149843301|ref|XP_020177345.1|			gi|960477067|ref|XP_014756212.1|																						gi|514707083|ref|XP_004951214.1|		gi|242063686|ref|XP_002453132.1|				gi|1066523128|ref|NP_001148054.2|, gi|670403004|ref|XP_008681400.1|
OG0017112	gi|1149720467|ref|XP_020186183.1|, gi|1149843111|ref|XP_020177270.1|, gi|1149843116|ref|XP_020177272.1|			gi|357130486|ref|XP_003566879.1|, gi|357130488|ref|XP_003566880.1|, gi|960492219|ref|XP_014751248.1|
OG0017113	gi|1149842712|ref|XP_020177106.1|			gi|960452274|ref|XP_014756891.1|							gi|470121098|ref|XP_004296620.1|															gi|836020211|ref|XP_012704275.1|		gi|1205929761|ref|XP_021307728.1|				gi|226509474|ref|NP_001146327.1|
OG0017114	gi|1149816903|ref|XP_020167226.1|, gi|1149842570|ref|XP_020177047.1|			gi|357166975|ref|XP_003580943.1|																						gi|514800588|ref|XP_004975217.1|		gi|1205974754|ref|XP_021301270.1|				gi|670376786|ref|XP_008669555.1|
OG0017115	gi|1149842220|ref|XP_020176894.1|			gi|721688894|ref|XP_003579965.2|, gi|960491779|ref|XP_014751116.1|																						gi|514817011|ref|XP_004983237.1|		gi|242069993|ref|XP_002450273.1|				gi|226495925|ref|NP_001145316.1|
OG0017116	gi|1149841892|ref|XP_020176770.1|			gi|1371070337|ref|XP_024315981.1|																						gi|514749270|ref|XP_004961817.1|		gi|242090795|ref|XP_002441230.1|				gi|226491638|ref|NP_001148201.1|, gi|293336958|ref|NP_001167761.1|
OG0017117	gi|1149708546|ref|XP_020180370.1|, gi|1149841686|ref|XP_020176683.1|			gi|1371090412|ref|XP_024310552.1|, gi|960486724|ref|XP_014758193.1|																						gi|1256633204|ref|XP_022684932.1|		gi|1205961192|ref|XP_021317590.1|
OG0017118	gi|1149840850|ref|XP_020176331.1|			gi|721660192|ref|XP_003571983.2|																						gi|514818355|ref|XP_004983882.1|, gi|514818357|ref|XP_004983883.1|		gi|1205920080|ref|XP_021311139.1|				gi|226498634|ref|NP_001142447.1|
OG0017119	gi|1149840684|ref|XP_020176300.1|			gi|721671800|ref|XP_010236875.1|			gi|1227915141|ref|XP_021893945.1|																			gi|514723619|ref|XP_004955289.1|		gi|242067018|ref|XP_002454798.1|				gi|1162480688|ref|XP_020394338.1|
OG0017120	gi|1149774410|ref|XP_020151046.1|, gi|1149840604|ref|XP_020176269.1|, gi|1149840646|ref|XP_020176285.1|			gi|1371046295|ref|XP_024312691.1|, gi|1371086855|ref|XP_024319057.1|, gi|960481058|ref|XP_010236677.2|
OG0017121	gi|1149840313|ref|XP_020176157.1|			gi|721618455|ref|XP_010228087.1|																				gi|1000982681|ref|XP_015584532.1|		gi|835963581|ref|XP_012700887.1|		gi|1205989928|ref|XP_021306155.1|				gi|226507412|ref|NP_001142012.1|
OG0017122	gi|1149839958|ref|XP_020176023.1|			gi|357140360|ref|XP_003571737.1|																						gi|514708010|ref|XP_004951434.1|		gi|1205955435|ref|XP_002451799.2|				gi|226958404|ref|NP_001152904.1|, gi|670408624|ref|XP_008645639.1|
OG0017123	gi|1149839917|ref|XP_020176003.1|	gi|1147604611|ref|XP_020106279.1|		gi|357132656|ref|XP_003567945.1|																						gi|514747185|ref|XP_004961308.1|		gi|242088741|ref|XP_002440203.1|				gi|293335155|ref|NP_001169756.1|
OG0017124	gi|1149838726|ref|XP_020175543.1|			gi|721610258|ref|XP_010235473.1|																						gi|1256325519|ref|XP_022679543.1|, gi|514741456|ref|XP_004959897.1|		gi|242046334|ref|XP_002461038.1|				gi|670379510|ref|XP_008670586.1|
OG0017125	gi|1149838284|ref|XP_020175358.1|			gi|1371064753|ref|XP_014753476.2|																						gi|514788403|ref|XP_004971559.1|		gi|1205919129|ref|XP_002464884.2|				gi|670390948|ref|XP_008675802.1|, gi|670433576|ref|XP_008657268.1|
OG0017126	gi|1149838186|ref|XP_020175321.1|												gi|1228842816|ref|XP_021978698.1|, gi|1228914946|ref|XP_022008857.1|						gi|1025037537|ref|XP_016444278.1|						gi|1173784970|ref|XP_020548080.1|										gi|731372523|ref|XP_010666373.1|
OG0017127	gi|1149837734|ref|XP_020175146.1|			gi|357137604|ref|XP_003570390.1|																						gi|514719961|ref|XP_004954367.1|		gi|1205954079|ref|XP_021315456.1|				gi|670398209|ref|XP_008679165.1|, gi|670410620|ref|XP_008646429.1|
OG0017128	gi|1149705208|ref|XP_020178726.1|, gi|1149795631|ref|XP_020158800.1|, gi|1149812555|ref|XP_020165360.1|, gi|1149837369|ref|XP_020174986.1|																									gi|1256611443|ref|XP_022684227.1|		gi|242048406|ref|XP_002461949.1|
OG0017129	gi|1149837353|ref|XP_020174979.1|	gi|1147618327|ref|XP_020113209.1|		gi|1371075990|ref|XP_024316985.1|																						gi|835994036|ref|XP_012702520.1|		gi|242078289|ref|XP_002443913.1|				gi|1162471428|ref|XP_020408099.1|
OG0017130	gi|1149836864|ref|XP_020174764.1|			gi|721667968|ref|XP_003570501.2|																						gi|514717765|ref|XP_004953823.1|		gi|1205949864|ref|XP_021314109.1|				gi|212275690|ref|NP_001130638.1|, gi|226508928|ref|NP_001146356.1|
OG0017131	gi|1149776878|ref|XP_020178832.1|, gi|1149808783|ref|XP_020163874.1|, gi|1149836756|ref|XP_020174720.1|												gi|1228794221|ref|XP_022031939.1|													gi|955708283|ref|XP_014660430.1|	gi|1104627701|ref|XP_019070270.1|
OG0017132	gi|1149779885|ref|XP_020153018.1|, gi|1149836385|ref|XP_020174566.1|			gi|357120444|ref|XP_003561937.1|																						gi|514815132|ref|XP_004982329.1|		gi|242033557|ref|XP_002464173.1|				gi|670406127|ref|XP_008644646.1|
OG0017133	gi|1149836308|ref|XP_020174528.1|	gi|1147591415|ref|XP_020099549.1|		gi|357117384|ref|XP_003560449.1|																						gi|514767276|ref|XP_004966201.1|		gi|242096716|ref|XP_002438848.1|				gi|670403301|ref|XP_008681560.1|
OG0017134	gi|1149836300|ref|XP_020174523.1|			gi|721692090|ref|XP_010240039.1|																						gi|836007569|ref|XP_004976002.2|		gi|242076278|ref|XP_002448075.1|				gi|670374068|ref|XP_008668393.1|, gi|670446189|ref|XP_008663333.1|
OG0017135	gi|1149835439|ref|XP_020174193.1|	gi|1147584058|ref|XP_020095842.1|																				gi|672120564|ref|XP_008783553.1|, gi|672176434|ref|XP_008808291.1|				gi|514802726|ref|XP_004976255.1|						gi|226493295|ref|NP_001144547.1|
OG0017136	gi|1149833587|ref|XP_020173497.1|			gi|357164387|ref|XP_003580036.1|																						gi|836006379|ref|XP_012703200.1|		gi|242072438|ref|XP_002446155.1|				gi|1162450691|ref|XP_020401424.1|, gi|226502450|ref|NP_001147060.1|
OG0017137	gi|1149769261|ref|XP_020149142.1|, gi|1149769897|ref|XP_020149378.1|, gi|1149818589|ref|XP_020167913.1|, gi|1149833570|ref|XP_020173492.1|			gi|721687556|ref|XP_010239290.1|																						gi|514724022|ref|XP_004955388.1|
OG0017138	gi|1149730444|ref|XP_020190552.1|, gi|1149833568|ref|XP_020173491.1|			gi|1371077049|ref|XP_003572608.2|, gi|357119546|ref|XP_003561498.1|																						gi|835925405|ref|XP_012698974.1|		gi|242043454|ref|XP_002459598.1|
OG0017139	gi|1149832999|ref|XP_020173293.1|			gi|357113902|ref|XP_003558740.1|																						gi|514821816|ref|XP_004985584.1|		gi|242036819|ref|XP_002465804.1|				gi|212722260|ref|NP_001132763.1|, gi|226531990|ref|NP_001151272.1|
OG0017140	gi|1149711590|ref|XP_020181869.1|, gi|1149760343|ref|XP_020201487.1|, gi|1149818285|ref|XP_020167788.1|, gi|1149832892|ref|XP_020173240.1|			gi|1371052231|ref|XP_024313674.1|																								gi|1205989450|ref|XP_002438197.2|
OG0017141	gi|1149707882|ref|XP_020180038.1|, gi|1149727189|ref|XP_020189454.1|, gi|1149730575|ref|XP_020190596.1|, gi|1149765744|ref|XP_020147912.1|, gi|1149828028|ref|XP_020171329.1|, gi|1149832684|ref|XP_020173174.1|
OG0017142	gi|1149832352|ref|XP_020173039.1|			gi|1371077057|ref|XP_024317233.1|																						gi|514722652|ref|XP_004955045.1|, gi|514722656|ref|XP_004955046.1|		gi|242062178|ref|XP_002452378.1|				gi|670397169|ref|XP_008678756.1|
OG0017143	gi|1149764353|ref|XP_020147369.1|, gi|1149832177|ref|XP_020172974.1|			gi|721642030|ref|XP_010231950.1|																						gi|1256568465|ref|XP_022682869.1|		gi|242057787|ref|XP_002458039.1|				gi|1162462163|ref|XP_020405649.1|
OG0017144	gi|1149831937|ref|XP_020172876.1|			gi|357138515|ref|XP_003570837.1|														gi|695010607|ref|XP_009391978.1|								gi|514721479|ref|XP_004954746.1|		gi|1205949744|ref|XP_002453216.2|				gi|670400227|ref|XP_008679959.1|
OG0017145	gi|1149831869|ref|XP_020172844.1|			gi|1371080880|ref|XP_010236025.3|																						gi|1256353841|ref|XP_022679960.1|, gi|835912821|ref|XP_004953826.2|		gi|1205952711|ref|XP_021314975.1|				gi|1162477034|ref|XP_020393372.1|
OG0017146	gi|1149803367|ref|XP_020161791.1|, gi|1149831762|ref|XP_020172802.1|			gi|357167436|ref|XP_003581162.1|																						gi|514800513|ref|XP_004975181.1|		gi|242040501|ref|XP_002467645.1|				gi|293334791|ref|NP_001169283.1|
OG0017147	gi|1149831760|ref|XP_020172801.1|			gi|357167503|ref|XP_003581195.1|																						gi|514800535|ref|XP_004975192.1|, gi|514805956|ref|XP_004977836.1|		gi|242072376|ref|XP_002446124.1|				gi|1162456003|ref|XP_020403964.1|
OG0017148	gi|1149728277|ref|XP_020154947.1|, gi|1149831652|ref|XP_020172761.1|			gi|960467033|ref|XP_003567377.2|																						gi|1256525387|ref|XP_004972300.3|		gi|242059619|ref|XP_002458955.1|				gi|226500202|ref|NP_001152383.1|
OG0017149	gi|1149750199|ref|XP_020197647.1|, gi|1149767393|ref|XP_020148489.1|, gi|1149831580|ref|XP_020172734.1|			gi|1371093371|ref|XP_024311105.1|, gi|721617018|ref|XP_010227857.1|, gi|721638920|ref|XP_010231502.1|
OG0017150	gi|1149696669|ref|XP_020194779.1|, gi|1149729403|ref|XP_020190205.1|, gi|1149744449|ref|XP_020195488.1|, gi|1149748571|ref|XP_020197040.1|, gi|1149772364|ref|XP_020150297.1|, gi|1149831559|ref|XP_020172729.1|
OG0017151	gi|1149831020|ref|XP_020172503.1|			gi|1371073810|ref|XP_024316528.1|																						gi|835909919|ref|XP_004951996.2|, gi|835909933|ref|XP_012701244.1|		gi|1205953881|ref|XP_021315400.1|				gi|1162479155|ref|XP_008645208.2|
OG0017152	gi|1149830387|ref|XP_020172262.1|			gi|721678668|ref|XP_003577853.2|																						gi|514805063|ref|XP_004977396.1|, gi|514807322|ref|XP_004978517.1|		gi|1205973764|ref|XP_021321595.1|				gi|994306740|ref|NP_001142962.2|
OG0017153	gi|1149830344|ref|XP_020172243.1|	gi|1147595706|ref|XP_020101747.1|		gi|721678633|ref|XP_010237944.1|																						gi|514797192|ref|XP_004973736.1|		gi|1205959532|ref|XP_021317080.1|				gi|670398630|ref|XP_008679346.1|
OG0017154	gi|1149829889|ref|XP_020172046.1|			gi|721673595|ref|XP_010237189.1|																						gi|514753560|ref|XP_004962823.1|		gi|242085758|ref|XP_002443304.1|				gi|162463304|ref|NP_001105767.1|, gi|670385193|ref|XP_008673453.1|
OG0017155	gi|1149710803|ref|XP_020181475.1|, gi|1149749616|ref|XP_020197422.1|, gi|1149771573|ref|XP_020150004.1|, gi|1149813827|ref|XP_020165920.1|, gi|1149829663|ref|XP_020171951.1|												gi|1228796135|ref|XP_022032997.1|
OG0017156	gi|1149819062|ref|XP_020168126.1|, gi|1149829635|ref|XP_020171936.1|, gi|1149829641|ref|XP_020171940.1|			gi|960485050|ref|XP_014757719.1|																								gi|242086490|ref|XP_002443670.1|				gi|670365551|ref|XP_008662673.1|
OG0017157	gi|1149696384|ref|XP_020180624.1|, gi|1149703252|ref|XP_020171434.1|, gi|1149703256|ref|XP_020171460.1|, gi|1149763977|ref|XP_020147215.1|, gi|1149776644|ref|XP_020151959.1|, gi|1149829182|ref|XP_020171782.1|
OG0017158	gi|1149829021|ref|XP_020171718.1|			gi|721632473|ref|XP_010230576.1|																						gi|1256694753|ref|XP_022678605.1|, gi|514776572|ref|XP_004968511.1|		gi|1205943345|ref|XP_021312052.1|				gi|670429732|ref|XP_008655696.1|
OG0017159	gi|1149732735|ref|XP_020191416.1|, gi|1149750381|ref|XP_020197710.1|, gi|1149828311|ref|XP_020171428.1|, gi|1149828313|ref|XP_020171429.1|			gi|357140578|ref|XP_003571842.1|																						gi|514721703|ref|XP_004954804.1|
OG0017160	gi|1149828024|ref|XP_020171326.1|			gi|960492357|ref|XP_014751273.1|																						gi|514742150|ref|XP_004960070.1|		gi|242074774|ref|XP_002447323.1|				gi|259489826|ref|NP_001159107.1|, gi|948284313|ref|NP_001158988.2|
OG0017161	gi|1149734656|ref|XP_020191862.1|, gi|1149827594|ref|XP_020171154.1|												gi|1228823012|ref|XP_021970162.1|					gi|1091631338|ref|XP_009388366.2|		gi|1279015018|ref|XP_022867237.1|												gi|1162487041|ref|XP_020396053.1|
OG0017162	gi|1149827457|ref|XP_020171114.1|			gi|721683798|ref|XP_010238701.1|																						gi|514805411|ref|XP_004977566.1|, gi|836012317|ref|XP_012703535.1|		gi|242082834|ref|XP_002441842.1|				gi|226530121|ref|NP_001143302.1|
OG0017163	gi|1149749941|ref|XP_020197547.1|, gi|1149783434|ref|XP_020180501.1|, gi|1149805514|ref|XP_020162598.1|, gi|1149827328|ref|XP_020171066.1|			gi|721649592|ref|XP_010233149.1|, gi|721649596|ref|XP_010233150.1|
OG0017164	gi|1149777124|ref|XP_020179910.1|, gi|1149827168|ref|XP_020171014.1|			gi|960449305|ref|XP_014757780.1|																						gi|514820080|ref|XP_004984730.1|		gi|242036177|ref|XP_002465483.1|				gi|1003088801|ref|NP_001307738.1|
OG0017165	gi|1149826746|ref|XP_020170841.1|			gi|357136925|ref|XP_003570053.1|																						gi|514716097|ref|XP_004953412.1|		gi|1205949588|ref|XP_021314005.1|				gi|661250931|ref|NP_001281240.1|, gi|670394708|ref|XP_008677792.1|
OG0017166	gi|1149810703|ref|XP_020164630.1|, gi|1149826512|ref|XP_020170751.1|																									gi|514742456|ref|XP_004960147.1|		gi|1205967037|ref|XP_021319521.1|				gi|226500838|ref|NP_001143310.1|, gi|670374787|ref|XP_008668759.1|
OG0017167	gi|1149826430|ref|XP_020170714.1|			gi|960478523|ref|XP_014756476.1|																						gi|955724900|ref|XP_014660017.1|		gi|242035231|ref|XP_002465010.1|				gi|1162437523|ref|XP_020401781.1|, gi|1162443459|ref|XP_020402009.1|
OG0017168	gi|1149717933|ref|XP_020184960.1|, gi|1149730254|ref|XP_020190492.1|, gi|1149776251|ref|XP_020151803.1|, gi|1149825844|ref|XP_020183611.1|																									gi|1256396920|ref|XP_022680477.1|		gi|1205929128|ref|XP_021307543.1|
OG0017169	gi|1149765625|ref|XP_020147876.1|, gi|1149765631|ref|XP_020147878.1|, gi|1149765634|ref|XP_020147880.1|, gi|1149783937|ref|XP_020154370.1|, gi|1149811774|ref|XP_020165056.1|, gi|1149825589|ref|XP_020182497.1|
OG0017170	gi|1149825180|ref|XP_020170526.1|			gi|960483856|ref|XP_010237142.2|																						gi|514753040|ref|XP_004962704.1|		gi|1205975205|ref|XP_002442354.2|				gi|1098385876|ref|NP_001333768.1|, gi|670358998|ref|XP_008668091.1|
OG0017171	gi|1149747905|ref|XP_020196779.1|, gi|1149824412|ref|XP_020170225.1|			gi|357140263|ref|XP_003571689.1|																						gi|514795398|ref|XP_004973290.1|		gi|242081237|ref|XP_002445387.1|				gi|219362817|ref|NP_001137098.1|
OG0017172	gi|1149824189|ref|XP_020170128.1|			gi|721619296|ref|XP_010228209.1|																						gi|514725932|ref|XP_004955855.1|		gi|242047942|ref|XP_002461717.1|				gi|1002341737|ref|NP_001307568.1|, gi|670420173|ref|XP_008650904.1|
OG0017173	gi|1149773168|ref|XP_020150586.1|, gi|1149824145|ref|XP_020170115.1|			gi|960476641|ref|XP_014756137.1|																						gi|514795383|ref|XP_004973286.1|		gi|242081247|ref|XP_002445392.1|				gi|670366606|ref|XP_008664723.1|
OG0017174	gi|1149824106|ref|XP_020170098.1|, gi|1149824127|ref|XP_020170106.1|			gi|1371082899|ref|XP_024318264.1|																						gi|514717823|ref|XP_004953837.1|		gi|242066078|ref|XP_002454328.1|				gi|1209185248|ref|NP_001150081.2|
OG0017175	gi|1149822771|ref|XP_020169585.1|, gi|1149822788|ref|XP_020169594.1|			gi|357111870|ref|XP_003557733.1|																						gi|514818713|ref|XP_004984058.1|		gi|242035509|ref|XP_002465149.1|				gi|219362565|ref|NP_001137077.1|
OG0017176	gi|1149822673|ref|XP_020169538.1|, gi|1149822678|ref|XP_020169540.1|			gi|1371070064|ref|XP_024315935.1|																						gi|1256521838|ref|XP_004969647.3|		gi|1205940999|ref|XP_021311279.1|				gi|670389489|ref|XP_008675143.1|
OG0017177	gi|1149821612|ref|XP_020169162.1|			gi|357128280|ref|XP_003565802.1|																						gi|514745798|ref|XP_004960968.1|		gi|1205978768|ref|XP_021302560.1|				gi|1234543320|ref|NP_001147965.2|, gi|926459551|ref|NP_001149154.2|
OG0017178	gi|1149821293|ref|XP_020169032.1|			gi|721630594|ref|XP_003562071.2|																						gi|514821993|ref|XP_004985667.1|		gi|242042193|ref|XP_002468491.1|				gi|1028908846|ref|NP_001313393.1|, gi|670362031|ref|XP_008651138.1|
OG0017179	gi|1149738008|ref|XP_020193124.1|, gi|1149743268|ref|XP_020195100.1|, gi|1149820916|ref|XP_020168895.1|			gi|357167894|ref|XP_003581384.1|, gi|357168474|ref|XP_003581665.1|, gi|357168476|ref|XP_003581666.1|
OG0017180	gi|1149820727|ref|XP_020168815.1|			gi|1371076625|ref|XP_024317086.1|																						gi|1256290632|ref|XP_022685028.1|, gi|1256607766|ref|XP_022683540.1|		gi|242067038|ref|XP_002454808.1|				gi|670398114|ref|XP_008679125.1|
OG0017181	gi|1149777134|ref|XP_020179972.1|, gi|1149820546|ref|XP_020168746.1|			gi|960485629|ref|XP_014757926.1|																						gi|514739068|ref|XP_004959290.1|		gi|242044074|ref|XP_002459908.1|				gi|670423060|ref|XP_008652371.1|
OG0017182	gi|1149820444|ref|XP_020168696.1|	gi|1147555980|ref|XP_020106262.1|		gi|960457435|ref|XP_014752554.1|																						gi|514736444|ref|XP_004958412.1|		gi|242046402|ref|XP_002461072.1|				gi|1162490059|ref|XP_020396877.1|
OG0017183	gi|1149726607|ref|XP_020189187.1|, gi|1149815380|ref|XP_020166592.1|, gi|1149819354|ref|XP_020168263.1|			gi|721616203|ref|XP_010227739.1|																						gi|1256470439|ref|XP_004965284.2|						gi|226505982|ref|NP_001146394.1|
OG0017184	gi|1149819156|ref|XP_020168181.1|	gi|1147559689|ref|XP_020083397.1|	gi|1150711642|ref|XP_020266495.1|	gi|357118749|ref|XP_003561112.1|																						gi|514759812|ref|XP_004964388.1|		gi|242094494|ref|XP_002437737.1|
OG0017185	gi|1149818688|ref|XP_020167953.1|			gi|1371050797|ref|XP_024313452.1|																						gi|1256763606|ref|XP_022679304.1|		gi|1205925409|ref|XP_021306427.1|				gi|1162446321|ref|XP_008651539.2|, gi|670440387|ref|XP_008660480.1|
OG0017186	gi|1149818496|ref|XP_020167875.1|, gi|1149818503|ref|XP_020167878.1|, gi|1149818507|ref|XP_020167881.1|			gi|1371073576|ref|XP_024316478.1|, gi|721627678|ref|XP_010229577.1|, gi|721669382|ref|XP_010236272.1|
OG0017187	gi|1149817973|ref|XP_020167664.1|			gi|721665538|ref|XP_010235715.1|, gi|721671592|ref|XP_010236830.1|																								gi|242062362|ref|XP_002452470.1|				gi|670401356|ref|XP_008680529.1|, gi|670401552|ref|XP_008680632.1|
OG0017188	gi|1149817836|ref|XP_020167616.1|			gi|357144576|ref|XP_003573341.1|																						gi|514793956|ref|XP_004972941.1|		gi|1205968756|ref|XP_021319998.1|				gi|1001624573|ref|NP_001307436.1|, gi|670395908|ref|XP_008678297.1|
OG0017189	gi|1149817179|ref|XP_020167340.1|			gi|357131359|ref|XP_003567306.1|																						gi|514784848|ref|XP_004970694.1|		gi|242055087|ref|XP_002456689.1|				gi|226509326|ref|NP_001147605.1|, gi|670388659|ref|XP_008674782.1|
OG0017190	gi|1149816931|ref|XP_020167240.1|			gi|357118444|ref|XP_003560965.1|																						gi|514760752|ref|XP_004964618.1|		gi|1205988893|ref|XP_002436640.2|				gi|1162499893|ref|XP_020399685.1|, gi|670437080|ref|XP_008659170.1|
OG0017191	gi|1149816725|ref|XP_020167151.1|					gi|1026092795|ref|XP_016545578.1|, gi|1026097031|ref|XP_016547662.1|													gi|1025208886|ref|XP_016479018.1|, gi|1025266700|ref|XP_016492527.1|			gi|1052207542|ref|XP_008780778.2|
OG0017192	gi|1149816502|ref|XP_020167059.1|			gi|357159990|ref|XP_003578622.1|																						gi|514733141|ref|XP_004957605.1|		gi|1205936198|ref|XP_021309843.1|				gi|212275530|ref|NP_001130633.1|, gi|927669093|ref|NP_001150681.2|
OG0017193	gi|1149812686|ref|XP_020165405.1|, gi|1149815678|ref|XP_020166731.1|, gi|1149815681|ref|XP_020166732.1|, gi|1149815684|ref|XP_020166734.1|, gi|1149815687|ref|XP_020166735.1|, gi|1149815689|ref|XP_020166736.1|
OG0017194	gi|1149814801|ref|XP_020166340.1|	gi|1147617687|ref|XP_020112887.1|		gi|357117595|ref|XP_003560550.1|																						gi|514768255|ref|XP_004966442.1|		gi|242097066|ref|XP_002439023.1|				gi|939320304|ref|NP_001144174.2|
OG0017195	gi|1149707798|ref|XP_020179995.1|, gi|1149710391|ref|XP_020181265.1|, gi|1149754918|ref|XP_020199458.1|, gi|1149771720|ref|XP_020150063.1|, gi|1149814726|ref|XP_020166305.1|												gi|1228805392|ref|XP_022036451.1|
OG0017196	gi|1149814646|ref|XP_020166281.1|			gi|721642867|ref|XP_003566931.2|																						gi|514779153|ref|XP_004969279.1|		gi|242058143|ref|XP_002458217.1|				gi|1162464240|ref|XP_020406120.1|, gi|670428573|ref|XP_008655119.1|
OG0017197	gi|1149812735|ref|XP_020165428.1|, gi|1149814335|ref|XP_020166153.1|, gi|1149814341|ref|XP_020166156.1|, gi|1149814367|ref|XP_020166162.1|																									gi|1256449211|ref|XP_022681061.1|		gi|1205976285|ref|XP_021301774.1|
OG0017198	gi|1149814184|ref|XP_020166092.1|			gi|721643724|ref|XP_010232199.1|																						gi|514780718|ref|XP_004969663.1|		gi|1205948333|ref|XP_021313639.1|				gi|1162464072|ref|XP_020406084.1|, gi|670432498|ref|XP_008656784.1|
OG0017199	gi|1149813988|ref|XP_020165996.1|	gi|1147583920|ref|XP_020095779.1|		gi|721605973|ref|XP_010229460.1|																						gi|514813767|ref|XP_004981665.1|		gi|1205921141|ref|XP_021314596.1|				gi|1102582984|ref|NP_001333975.1|
OG0017200	gi|1149813518|ref|XP_020165784.1|			gi|721643298|ref|XP_010232126.1|																						gi|514780030|ref|XP_004969497.1|		gi|1205945748|ref|XP_021312838.1|, gi|253761267|ref|XP_002489072.1|				gi|212722488|ref|NP_001131679.1|
OG0017201	gi|1149803022|ref|XP_020161659.1|, gi|1149813481|ref|XP_020165769.1|	gi|1147546290|ref|XP_020080781.1|																				gi|1052207181|ref|XP_008779233.2|									gi|731411736|ref|XP_010658105.1|, gi|731438831|ref|XP_010646395.1|
OG0017202	gi|1149743146|ref|XP_020195049.1|, gi|1149813032|ref|XP_020165563.1|			gi|357143787|ref|XP_003573051.1|																						gi|514718540|ref|XP_004954017.1|		gi|1205953638|ref|XP_021315316.1|				gi|226529851|ref|NP_001142272.1|
OG0017203	gi|1149772539|ref|XP_020150354.1|, gi|1149812640|ref|XP_020165390.1|			gi|357114837|ref|XP_003559200.1|																						gi|1256670961|ref|XP_004986890.3|		gi|242040563|ref|XP_002467676.1|				gi|226509942|ref|NP_001146834.1|
OG0017204	gi|1149812140|ref|XP_020165213.1|																				gi|593783579|ref|XP_007154830.1|					gi|514730162|ref|XP_004956873.1|		gi|1205936967|ref|XP_021310069.1|				gi|670366396|ref|XP_008664631.1|, gi|670424003|ref|XP_008652746.1|
OG0017205	gi|1149812020|ref|XP_020165160.1|			gi|1371093432|ref|XP_024311117.1|																						gi|514825482|ref|XP_004987394.1|, gi|955722404|ref|XP_014661058.1|		gi|242085014|ref|XP_002442932.1|				gi|226506020|ref|NP_001144748.1|
OG0017206	gi|1149811630|ref|XP_020164998.1|	gi|1147563927|ref|XP_020085558.1|		gi|721665613|ref|XP_010235729.1|																		gi|1052181162|ref|XP_008791575.2|				gi|1256313117|ref|XP_004955091.2|		gi|1205950469|ref|XP_021314289.1|
OG0017207	gi|1149811623|ref|XP_020164995.1|			gi|357150293|ref|XP_003575409.1|																						gi|514715149|ref|XP_004953173.1|		gi|242065832|ref|XP_002454205.1|, gi|242065834|ref|XP_002454206.1|				gi|670409696|ref|XP_008646048.1|
OG0017208	gi|1149811520|ref|XP_020164955.1|			gi|721622588|ref|XP_010228714.1|																						gi|1256762613|ref|XP_022679299.1|		gi|242041177|ref|XP_002467983.1|				gi|1162500402|ref|XP_020399817.1|, gi|670369645|ref|XP_008666012.1|
OG0017209	gi|1149810043|ref|XP_020164359.1|			gi|721658460|ref|XP_010234666.1|																						gi|514817401|ref|XP_004983423.1|		gi|1205920114|ref|XP_002467380.2|, gi|1205922195|ref|XP_021317964.1|				gi|1162440183|ref|XP_020409051.1|
OG0017210	gi|1149708790|ref|XP_020180489.1|, gi|1149722964|ref|XP_020187385.1|, gi|1149761433|ref|XP_020146265.1|, gi|1149777922|ref|XP_020152292.1|, gi|1149782788|ref|XP_020154078.1|, gi|1149809867|ref|XP_020164290.1|
OG0017211	gi|1149705822|ref|XP_020179026.1|, gi|1149705828|ref|XP_020179029.1|, gi|1149736627|ref|XP_020192568.1|, gi|1149809667|ref|XP_020164226.1|			gi|1371069643|ref|XP_024315881.1|																						gi|514786787|ref|XP_004971174.1|
OG0017212	gi|1149808596|ref|XP_020163807.1|	gi|1147586609|ref|XP_020097117.1|		gi|357129011|ref|XP_003566162.1|																						gi|514771892|ref|XP_004967364.1|		gi|1205939461|ref|XP_002457053.2|				gi|308081555|ref|NP_001183631.1|
OG0017213	gi|1149807684|ref|XP_020163491.1|			gi|1371067439|ref|XP_024315516.1|, gi|357131450|ref|XP_003567350.1|																						gi|514785506|ref|XP_004970855.1|		gi|1205941909|ref|XP_021311532.1|				gi|670432969|ref|XP_008656991.1|
OG0017214	gi|1149807054|ref|XP_020163250.1|			gi|721625041|ref|XP_010229099.1|																						gi|514821633|ref|XP_004985494.1|		gi|242036719|ref|XP_002465754.1|				gi|226505508|ref|NP_001142408.1|, gi|670440389|ref|XP_008660481.1|
OG0017215	gi|1149806726|ref|XP_020163112.1|, gi|1149806756|ref|XP_020163128.1|			gi|357168375|ref|XP_003581616.1|																						gi|514803658|ref|XP_004976713.1|		gi|242074236|ref|XP_002447054.1|				gi|670446722|ref|XP_008663564.1|
OG0017216	gi|1149806722|ref|XP_020163110.1|			gi|357168377|ref|XP_003581617.1|																						gi|514803656|ref|XP_004976712.1|		gi|242077076|ref|XP_002448474.1|				gi|670446724|ref|XP_008663565.1|, gi|927028806|ref|NP_001149692.2|
OG0017217	gi|1149806490|ref|XP_020163018.1|	gi|1147556217|ref|XP_020107663.1|	gi|1150708159|ref|XP_020264768.1|	gi|721661835|ref|XP_010235178.1|																						gi|514796537|ref|XP_004973576.1|						gi|1314993538|ref|XP_023157488.1|
OG0017218	gi|1149806450|ref|XP_020163000.1|			gi|721695320|ref|XP_010240537.1|																						gi|514804353|ref|XP_004977050.1|		gi|242077428|ref|XP_002448650.1|				gi|226495701|ref|NP_001148104.1|, gi|670374558|ref|XP_008668660.1|
OG0017219	gi|1149806386|ref|XP_020162972.1|			gi|960449447|ref|XP_003562399.3|																						gi|514737336|ref|XP_004958807.1|		gi|242047070|ref|XP_002461281.1|				gi|226533518|ref|NP_001152302.1|, gi|670379737|ref|XP_008670690.1|
OG0017220	gi|1149806022|ref|XP_020162813.1|			gi|357125304|ref|XP_003564334.1|																						gi|514759800|ref|XP_004964385.1|		gi|1205988599|ref|XP_021305769.1|				gi|1036551357|ref|NP_001315308.1|, gi|1162481552|ref|XP_020394557.1|
OG0017221	gi|1149805768|ref|XP_020162717.1|																gi|922367549|ref|XP_013455941.1|			gi|1279047707|ref|XP_022885693.1|																				gi|1102778663|ref|XP_019055032.1|	gi|1226812784|ref|XP_021855644.1|, gi|1226844557|ref|XP_021840916.1|
OG0017222	gi|1149805721|ref|XP_020162694.1|			gi|1371086041|ref|XP_024318903.1|, gi|960482697|ref|XP_014757270.1|																								gi|1205959143|ref|XP_002450854.2|, gi|1205961612|ref|XP_021317778.1|, gi|1205984002|ref|XP_021304196.1|
OG0017223	gi|1149805557|ref|XP_020162618.1|, gi|1149805576|ref|XP_020162627.1|			gi|1371097247|ref|XP_003579736.2|																						gi|836008857|ref|XP_012703340.1|		gi|242075782|ref|XP_002447827.1|				gi|1261214371|ref|NP_001343967.1|
OG0017224	gi|1149744414|ref|XP_020195475.1|, gi|1149805476|ref|XP_020162582.1|			gi|1371080435|ref|XP_024317849.1|																						gi|835989626|ref|XP_012702213.1|		gi|242078277|ref|XP_002443907.1|				gi|670395795|ref|XP_008678255.1|
OG0017225	gi|1149713857|ref|XP_020182959.1|, gi|1149714952|ref|XP_020183516.1|, gi|1149718711|ref|XP_020185350.1|, gi|1149763600|ref|XP_020147081.1|, gi|1149784359|ref|XP_020154539.1|, gi|1149804355|ref|XP_020162159.1|
OG0017226	gi|1149804306|ref|XP_020162150.1|			gi|721627038|ref|XP_010229429.1|																						gi|1256759047|ref|XP_022679256.1|		gi|1205922682|ref|XP_021319635.1|				gi|1162439362|ref|XP_020405313.1|, gi|1162477211|ref|XP_020393410.1|
OG0017227	gi|1149787284|ref|XP_020155588.1|, gi|1149804059|ref|XP_020162060.1|	gi|1147600159|ref|XP_020103998.1|, gi|1147600177|ref|XP_020104008.1|																								gi|514736225|ref|XP_004958356.1|		gi|242046342|ref|XP_002461042.1|
OG0017228	gi|1149803997|ref|XP_020162038.1|			gi|960474010|ref|XP_014755612.1|																						gi|514817340|ref|XP_004983394.1|		gi|242034701|ref|XP_002464745.1|				gi|1315009557|ref|XP_023155796.1|, gi|670360348|ref|XP_008678093.1|
OG0017229	gi|1149803871|ref|XP_020161993.1|			gi|721606702|ref|XP_010230651.1|																						gi|514718707|ref|XP_004954060.1|, gi|514814310|ref|XP_004981926.1|		gi|242038287|ref|XP_002466538.1|				gi|226507749|ref|NP_001142527.1|
OG0017230	gi|1149803722|ref|XP_020161930.1|			gi|1371048802|ref|XP_024313120.1|																						gi|1256363295|ref|XP_022680080.1|, gi|835927720|ref|XP_012699192.1|		gi|1205934482|ref|XP_002460781.2|, gi|1205934484|ref|XP_021309266.1|
OG0017231	gi|1149803414|ref|XP_020161814.1|			gi|1371092884|ref|XP_024310998.1|																						gi|514728919|ref|XP_004956573.1|		gi|1205931583|ref|XP_021308277.1|, gi|1205974373|ref|XP_021321847.1|, gi|242048902|ref|XP_002462195.1|
OG0017232	gi|1149746514|ref|XP_020196236.1|, gi|1149746534|ref|XP_020196242.1|, gi|1149746547|ref|XP_020196247.1|, gi|1149803400|ref|XP_020161807.1|, gi|1149803406|ref|XP_020161810.1|			gi|960492075|ref|XP_014751224.1|
OG0017233	gi|1149779055|ref|XP_020152682.1|, gi|1149783891|ref|XP_020154349.1|, gi|1149803210|ref|XP_020161734.1|											gi|1050633772|ref|XP_017639865.1|										gi|1052200217|ref|XP_017702007.1|																			gi|1226810473|ref|XP_021854524.1|
OG0017234	gi|1149803171|ref|XP_020161716.1|																									gi|1256627046|ref|XP_022684700.1|, gi|514808579|ref|XP_004979126.1|, gi|514808595|ref|XP_004979134.1|		gi|1205961379|ref|XP_002450677.2|				gi|670396079|ref|XP_008678367.1|
OG0017235	gi|1149714036|ref|XP_020183050.1|, gi|1149802237|ref|XP_020161378.1|			gi|357115090|ref|XP_003559325.1|																						gi|514813353|ref|XP_004981460.1|		gi|242037829|ref|XP_002466309.1|				gi|226506244|ref|NP_001147490.1|
OG0017236	gi|1149801189|ref|XP_020160961.1|			gi|357131885|ref|XP_003567564.1|																						gi|955720348|ref|XP_014660814.1|		gi|1205945009|ref|XP_021312599.1|				gi|1162462712|ref|XP_020405796.1|, gi|670429133|ref|XP_008655451.1|
OG0017237	gi|1149757749|ref|XP_020200524.1|, gi|1149801165|ref|XP_020160950.1|			gi|1371041454|ref|XP_010230045.3|, gi|1371048669|ref|XP_024313105.1|																						gi|1256353694|ref|XP_022679957.1|		gi|1205931760|ref|XP_021308332.1|
OG0017238	gi|1149794867|ref|XP_020158526.1|, gi|1149799485|ref|XP_020160276.1|	gi|1147550911|ref|XP_020098399.1|		gi|721651252|ref|XP_010233559.1|																						gi|514791164|ref|XP_004972259.1|						gi|670391718|ref|XP_008676214.1|
OG0017239	gi|1149799467|ref|XP_020160265.1|			gi|721695069|ref|XP_010240500.1|																						gi|514804216|ref|XP_004976983.1|		gi|1205963494|ref|XP_021318329.1|, gi|242077354|ref|XP_002448613.1|				gi|670446904|ref|XP_008663642.1|
OG0017240	gi|1149705959|ref|XP_020179097.1|, gi|1149750493|ref|XP_020197757.1|, gi|1149750495|ref|XP_020197758.1|, gi|1149799077|ref|XP_020160118.1|, gi|1149799080|ref|XP_020160119.1|			gi|1371097354|ref|XP_024311850.1|
OG0017241	gi|1149797930|ref|XP_020159700.1|			gi|357122179|ref|XP_003562793.1|																						gi|514735473|ref|XP_004958168.1|, gi|514817882|ref|XP_004983654.1|		gi|242050716|ref|XP_002463102.1|				gi|926234398|ref|NP_001149039.2|
OG0017242	gi|1149797707|ref|XP_020159608.1|					gi|1026012133|ref|XP_016577728.1|									gi|1340496669|ref|XP_023729523.1|				gi|1025196912|ref|XP_016476045.1|, gi|1025242933|ref|XP_016487097.1|, gi|1025362758|ref|XP_016513154.1|
OG0017243	gi|1149746588|ref|XP_020196264.1|, gi|1149797645|ref|XP_020159577.1|			gi|357137174|ref|XP_003570176.1|																						gi|835917746|ref|XP_004955168.2|		gi|1205955021|ref|XP_021315740.1|				gi|226507530|ref|NP_001150134.1|
OG0017244	gi|1149797593|ref|XP_020159559.1|			gi|1371077867|ref|XP_010234778.3|, gi|1371077871|ref|XP_024317401.1|																						gi|514823751|ref|XP_004986535.1|		gi|242039511|ref|XP_002467150.1|				gi|670367063|ref|XP_008664915.1|
OG0017245	gi|1149797469|ref|XP_020159507.1|			gi|357127188|ref|XP_003565266.1|, gi|721666005|ref|XP_010235780.1|																						gi|514715643|ref|XP_004953298.1|		gi|242066536|ref|XP_002454557.1|				gi|293333606|ref|NP_001168015.1|
OG0017246	gi|1149797253|ref|XP_020159427.1|			gi|357156324|ref|XP_003577417.1|																						gi|514809684|ref|XP_004979661.1|, gi|514809690|ref|XP_004979664.1|, gi|836015315|ref|XP_012703916.1|						gi|670380228|ref|XP_008670870.1|
OG0017247	gi|1149741042|ref|XP_020194242.1|, gi|1149797002|ref|XP_020159345.1|			gi|357142424|ref|XP_003572567.1|																						gi|514722292|ref|XP_004954955.1|		gi|1205953348|ref|XP_002453906.2|				gi|670396841|ref|XP_008678640.1|
OG0017248	gi|1149796958|ref|XP_020159326.1|	gi|1147581422|ref|XP_020094509.1|		gi|721661067|ref|XP_003574406.2|																						gi|514817597|ref|XP_004983517.1|		gi|242040051|ref|XP_002467420.1|				gi|670364446|ref|XP_008658871.1|
OG0017249	gi|1149796556|ref|XP_020159179.1|			gi|357167488|ref|XP_003581188.1|																						gi|514801248|ref|XP_004975533.1|		gi|1205963566|ref|XP_021318342.1|				gi|226532766|ref|NP_001142603.1|, gi|670376552|ref|XP_008669470.1|
OG0017250	gi|1149796368|ref|XP_020159095.1|			gi|357116802|ref|XP_003560166.1|																						gi|514734009|ref|XP_004957815.1|		gi|242045758|ref|XP_002460750.1|				gi|1185542305|ref|NP_001144144.2|, gi|670424919|ref|XP_008653129.1|
OG0017251	gi|1149706722|ref|XP_020179469.1|, gi|1149795570|ref|XP_020158779.1|, gi|1149795574|ref|XP_020158780.1|																									gi|514753048|ref|XP_004962706.1|		gi|242085930|ref|XP_002443390.1|				gi|1162465424|ref|XP_008676032.2|
OG0017252	gi|1149795343|ref|XP_020158692.1|	gi|1147616621|ref|XP_020112351.1|		gi|357116863|ref|XP_003560196.1|																						gi|1256508054|ref|XP_022681708.1|		gi|242091752|ref|XP_002436366.1|				gi|670396497|ref|XP_008678515.1|
OG0017253	gi|1149696816|ref|XP_020195936.1|, gi|1149696818|ref|XP_020195970.1|, gi|1149777023|ref|XP_020179497.1|, gi|1149795250|ref|XP_020158655.1|			gi|357118863|ref|XP_003561167.1|																								gi|242047272|ref|XP_002461382.1|
OG0017254	gi|1149794231|ref|XP_020158284.1|			gi|357128509|ref|XP_003565915.1|																						gi|514746821|ref|XP_004961218.1|		gi|242088831|ref|XP_002440248.1|				gi|1237938319|ref|NP_001149409.2|, gi|226529634|ref|NP_001147565.1|
OG0017255	gi|1149794172|ref|XP_020158263.1|	gi|1147592819|ref|XP_020100264.1|		gi|357160022|ref|XP_003578631.1|																						gi|514733206|ref|XP_004957621.1|		gi|242045566|ref|XP_002460654.1|				gi|226530127|ref|NP_001152538.1|
OG0017256	gi|1149793782|ref|XP_020158098.1|			gi|357133234|ref|XP_003568231.1|																						gi|514748865|ref|XP_004961722.1|		gi|242090887|ref|XP_002441276.1|				gi|226508488|ref|NP_001150991.1|, gi|293331397|ref|NP_001168305.1|
OG0017257	gi|1149793596|ref|XP_020158033.1|			gi|1371092631|ref|XP_024310968.1|																gi|1279032441|ref|XP_022855392.1|						gi|835944327|ref|XP_012700008.1|		gi|1205958891|ref|XP_021316883.1|													gi|1226810611|ref|XP_021854590.1|
OG0017258	gi|1149793364|ref|XP_020157931.1|			gi|721666994|ref|XP_010235899.1|																								gi|242066176|ref|XP_002454377.1|				gi|226509408|ref|NP_001141440.1|, gi|670397957|ref|XP_008679060.1|, gi|670409993|ref|XP_008646173.1|
OG0017259	gi|1149747406|ref|XP_020196584.1|, gi|1149792652|ref|XP_020157662.1|			gi|357122721|ref|XP_003563063.1|																						gi|514733745|ref|XP_004957746.1|		gi|242050276|ref|XP_002462882.1|				gi|670424836|ref|XP_008653092.1|
OG0017260	gi|1149792433|ref|XP_020157569.1|		gi|1150710672|ref|XP_020265953.1|	gi|1371075574|ref|XP_024316890.1|																						gi|1256588196|ref|XP_022683167.1|		gi|1205971142|ref|XP_021320735.1|				gi|670443440|ref|XP_008662139.1|
OG0017261	gi|1149792124|ref|XP_020157463.1|			gi|357151841|ref|XP_003575922.1|																						gi|514724000|ref|XP_004955384.1|, gi|514818517|ref|XP_004983961.1|						gi|1162446566|ref|XP_020402733.1|, gi|670439427|ref|XP_008660084.1|
OG0017262	gi|1149710488|ref|XP_020181313.1|, gi|1149791591|ref|XP_020157251.1|																									gi|1256516748|ref|XP_022681925.1|, gi|514765932|ref|XP_004965874.1|		gi|1205947214|ref|XP_002456674.2|				gi|670438778|ref|XP_008659831.1|
OG0017263	gi|1149791099|ref|XP_020157065.1|		gi|1150674151|ref|XP_020259373.1|	gi|1371052383|ref|XP_024313701.1|																						gi|835959147|ref|XP_012700591.1|		gi|1205975271|ref|XP_002441764.2|				gi|670447217|ref|XP_008663783.1|
OG0017264	gi|1149790474|ref|XP_020156845.1|, gi|1149790476|ref|XP_020156846.1|			gi|1371095291|ref|XP_014751176.2|																						gi|1256611566|ref|XP_022684271.1|		gi|1205966417|ref|XP_021319302.1|, gi|1205966419|ref|XP_021319303.1|
OG0017265	gi|1149789912|ref|XP_020156626.1|			gi|721627226|ref|XP_003559385.2|																						gi|514823120|ref|XP_004986220.1|		gi|242037983|ref|XP_002466386.1|				gi|670368511|ref|XP_008665488.1|, gi|670405649|ref|XP_008644467.1|
OG0017266	gi|1149773053|ref|XP_020150535.1|, gi|1149789880|ref|XP_020156613.1|			gi|357155717|ref|XP_003577214.1|																						gi|514725164|ref|XP_004955668.1|		gi|242047612|ref|XP_002461552.1|				gi|226491894|ref|NP_001142312.1|
OG0017267	gi|1149789756|ref|XP_020156560.1|			gi|721636741|ref|XP_010231197.1|																						gi|514748248|ref|XP_004961570.1|		gi|1205980151|ref|XP_021302965.1|				gi|1162493069|ref|XP_020397845.1|, gi|670413651|ref|XP_008648028.1|
OG0017268	gi|1149789700|ref|XP_020156530.1|, gi|1149789702|ref|XP_020156531.1|			gi|357119296|ref|XP_003561378.1|																						gi|514737800|ref|XP_004958969.1|		gi|242043040|ref|XP_002459391.1|				gi|219362733|ref|NP_001136858.1|
OG0017269	gi|1149789465|ref|XP_020156436.1|			gi|960451014|ref|XP_014754610.1|																						gi|1256495848|ref|XP_022681569.1|, gi|514766726|ref|XP_004966067.1|		gi|1205985358|ref|XP_002437171.2|				gi|226509132|ref|NP_001150022.1|
OG0017270	gi|1149788929|ref|XP_020156244.1|	gi|1147559527|ref|XP_020083312.1|		gi|357148075|ref|XP_003574617.1|																						gi|514799696|ref|XP_004974785.1|		gi|1205968661|ref|XP_002444519.2|				gi|1233267513|ref|NP_001147183.2|
OG0017271	gi|1149788764|ref|XP_020156158.1|			gi|721626183|ref|XP_010229273.1|																						gi|836029817|ref|XP_012698517.1|		gi|1205918062|ref|XP_021306361.1|, gi|253758786|ref|XP_002488894.1|				gi|293337239|ref|NP_001169235.1|
OG0017272	gi|1149788673|ref|XP_020156128.1|																									gi|514818407|ref|XP_004983908.1|, gi|514818695|ref|XP_004984049.1|, gi|514818697|ref|XP_004984050.1|, gi|514818703|ref|XP_004984053.1|		gi|242035495|ref|XP_002465142.1|
OG0017273	gi|1149788424|ref|XP_020156039.1|			gi|357137066|ref|XP_003570122.1|																						gi|514716400|ref|XP_004953485.1|		gi|242062894|ref|XP_002452736.1|				gi|1032801317|ref|NP_001314796.1|, gi|670397689|ref|XP_008678951.1|
OG0017274	gi|1149788119|ref|XP_020155916.1|			gi|357152465|ref|XP_003576128.1|, gi|721687288|ref|XP_010239202.1|, gi|960486354|ref|XP_014758097.1|																								gi|242068011|ref|XP_002449282.1|				gi|226528086|ref|NP_001143515.1|
OG0017275	gi|1149697943|ref|XP_020201646.1|, gi|1149703394|ref|XP_020172114.1|, gi|1149759462|ref|XP_020201157.1|, gi|1149770323|ref|XP_020149538.1|, gi|1149786960|ref|XP_020155475.1|			gi|960450608|ref|XP_014753895.1|
OG0017276	gi|1149786886|ref|XP_020155440.1|			gi|357119407|ref|XP_003561433.1|																						gi|514724098|ref|XP_004955408.1|		gi|1205935658|ref|XP_002459303.2|				gi|212276326|ref|NP_001130962.1|, gi|670422113|ref|XP_008651987.1|
OG0017277	gi|1149785971|ref|XP_020155094.1|			gi|721686607|ref|XP_010238999.1|																						gi|1256660092|ref|XP_022685311.1|		gi|1205957693|ref|XP_021316540.1|				gi|1009287607|ref|NP_001308393.1|, gi|1162457589|ref|XP_020404319.1|
OG0017278	gi|1149785407|ref|XP_020154888.1|			gi|721623710|ref|XP_010228882.1|																						gi|514820710|ref|XP_004985041.1|		gi|242036359|ref|XP_002465574.1|				gi|1219184926|ref|NP_001143006.2|, gi|670440054|ref|XP_008660347.1|
OG0017279	gi|1149785333|ref|XP_020154853.1|	gi|1147575991|ref|XP_020091705.1|		gi|357119584|ref|XP_003561516.1|																						gi|514825202|ref|XP_004987256.1|		gi|242047120|ref|XP_002461306.1|				gi|1314999465|ref|XP_023157243.1|
OG0017280	gi|1149785073|ref|XP_020154756.1|			gi|357124774|ref|XP_003564072.1|, gi|357135671|ref|XP_003569432.1|																						gi|835986515|ref|XP_004969284.2|		gi|242058147|ref|XP_002458219.1|				gi|670383547|ref|XP_008672577.1|
OG0017281	gi|1149785067|ref|XP_020154753.1|			gi|721642926|ref|XP_010232083.1|																						gi|514779236|ref|XP_004969300.1|		gi|242053793|ref|XP_002456042.1|				gi|226502712|ref|NP_001144308.1|, gi|939320294|ref|NP_001144321.2|
OG0017282	gi|1149784596|ref|XP_020154621.1|			gi|357153835|ref|XP_003576582.1|																						gi|514730506|ref|XP_004956953.1|, gi|514788577|ref|XP_004971604.1|		gi|1205937435|ref|XP_002462464.2|				gi|226493474|ref|NP_001147351.1|
OG0017283	gi|1149784009|ref|XP_020154405.1|, gi|1149784479|ref|XP_020154586.1|			gi|357168212|ref|XP_003581538.1|																						gi|1256579430|ref|XP_004974764.3|, gi|1256607677|ref|XP_022683506.1|		gi|1205960857|ref|XP_021317493.1|
OG0017284	gi|1149783256|ref|XP_020154267.1|			gi|960467118|ref|XP_014754352.1|																						gi|835978857|ref|XP_012701691.1|		gi|1205939043|ref|XP_021310689.1|, gi|1205940928|ref|XP_021311259.1|				gi|226502576|ref|NP_001144909.1|
OG0017285	gi|1149783193|ref|XP_020154241.1|			gi|357117695|ref|XP_003560599.1|, gi|357117714|ref|XP_003560608.1|, gi|357142615|ref|XP_003572633.1|, gi|960454550|ref|XP_003560641.2|, gi|960459946|ref|XP_003560642.2|
OG0017286	gi|1149782468|ref|XP_020153953.1|			gi|357125922|ref|XP_003564638.1|																						gi|514784540|ref|XP_004970616.1|		gi|242055013|ref|XP_002456652.1|				gi|226492481|ref|NP_001142618.1|, gi|670388723|ref|XP_008674809.1|
OG0017287	gi|1149781304|ref|XP_020153533.1|			gi|1371061778|ref|XP_024314428.1|, gi|357132822|ref|XP_003568027.1|, gi|357132964|ref|XP_003568098.1|																								gi|242056343|ref|XP_002457317.1|				gi|1162462357|ref|XP_020405705.1|
OG0017288	gi|1149781213|ref|XP_020153501.1|																									gi|514775621|ref|XP_004968275.1|		gi|1205940297|ref|XP_021311072.1|				gi|670385754|ref|XP_008673682.1|, gi|670385758|ref|XP_008673685.1|, gi|670429616|ref|XP_008655647.1|
OG0017289	gi|1149696969|ref|XP_020196858.1|, gi|1149779876|ref|XP_020153015.1|, gi|1149779879|ref|XP_020153016.1|			gi|1371066001|ref|XP_024315264.1|																								gi|1205942640|ref|XP_021311760.1|				gi|670385904|ref|XP_008673739.1|
OG0017290	gi|1149718555|ref|XP_020185265.1|, gi|1149779840|ref|XP_020152997.1|			gi|357138773|ref|XP_003570962.1|, gi|357138777|ref|XP_003570964.1|																						gi|1256546115|ref|XP_022682335.1|		gi|1205940677|ref|XP_002456214.2|
OG0017291	gi|1149779770|ref|XP_020152974.1|			gi|357128284|ref|XP_003565804.1|																						gi|1256423525|ref|XP_004960986.2|		gi|1205978493|ref|XP_021302481.1|				gi|219363299|ref|NP_001136808.1|, gi|670430845|ref|XP_008656118.1|
OG0017292	gi|1149779516|ref|XP_020152868.1|			gi|960491599|ref|XP_014751086.1|																						gi|514803899|ref|XP_004976830.1|		gi|242077216|ref|XP_002448544.1|				gi|293334037|ref|NP_001170586.1|, gi|670375084|ref|XP_008668879.1|
OG0017293	gi|1149779344|ref|XP_020152797.1|			gi|960458868|ref|XP_014752812.1|																						gi|955725351|ref|XP_014660049.1|		gi|1205924550|ref|XP_021304154.1|				gi|670359512|ref|XP_008672294.1|, gi|670435607|ref|XP_008658388.1|
OG0017294	gi|1149779225|ref|XP_020152755.1|											gi|1050555360|ref|XP_017620206.1|							gi|1025239215|ref|XP_016486166.1|	gi|1279066304|ref|XP_022895095.1|										gi|951067732|ref|XP_014524356.1|, gi|951067734|ref|XP_014524357.1|
OG0017295	gi|1149774549|ref|XP_020151096.1|, gi|1149777911|ref|XP_020152288.1|				gi|1150117325|ref|XP_020206423.1|												gi|357516229|ref|XP_003628403.1|									gi|514770709|ref|XP_004967067.1|					gi|731432693|ref|XP_010644373.1|
OG0017296	gi|1149777905|ref|XP_020152285.1|			gi|1371051542|ref|XP_024313561.1|, gi|357133822|ref|XP_003568521.1|																						gi|514764562|ref|XP_004965538.1|		gi|242093210|ref|XP_002437095.1|				gi|874507418|ref|NP_001131387.2|
OG0017297	gi|1149765408|ref|XP_020147782.1|, gi|1149776529|ref|XP_020151920.1|			gi|1371086060|ref|XP_024318910.1|, gi|721658001|ref|XP_010234599.1|																						gi|1256406336|ref|XP_022680616.1|		gi|1205977920|ref|XP_002442075.2|
OG0017298	gi|1149776199|ref|XP_020151777.1|			gi|1371068862|ref|XP_003565572.3|																						gi|514771728|ref|XP_004967323.1|		gi|242051431|ref|XP_002454861.1|				gi|226502550|ref|NP_001150963.1|, gi|226528577|ref|NP_001150385.1|
OG0017299	gi|1149775556|ref|XP_020151500.1|			gi|1371072971|ref|XP_003573868.3|																						gi|514710469|ref|XP_004952039.1|		gi|242063898|ref|XP_002453238.1|				gi|293336326|ref|NP_001167852.1|, gi|670407448|ref|XP_008645194.1|
OG0017300	gi|1149775218|ref|XP_020151358.1|		gi|1150701404|ref|XP_020261498.1|	gi|721647017|ref|XP_010232692.1|																						gi|1256574952|ref|XP_022682953.1|		gi|1205939656|ref|XP_021310878.1|				gi|670388426|ref|XP_008674698.1|
OG0017301	gi|1149721679|ref|XP_020186750.1|, gi|1149721683|ref|XP_020186752.1|, gi|1149775045|ref|XP_020151284.1|																									gi|514722104|ref|XP_004954907.1|		gi|242061486|ref|XP_002452032.1|				gi|670401121|ref|XP_008680404.1|
OG0017302	gi|1149774891|ref|XP_020151227.1|						gi|1227892306|ref|XP_021893586.1|												gi|1025269917|ref|XP_016493359.1|, gi|1025316902|ref|XP_016503331.1|													gi|1162477589|ref|XP_020393494.1|, gi|670390825|ref|XP_008675737.1|
OG0017303	gi|1149774812|ref|XP_020151196.1|, gi|1149774827|ref|XP_020151200.1|																											gi|1205919187|ref|XP_002467578.2|				gi|1145521997|ref|NP_001105620.2|, gi|1315021689|ref|XP_023156804.1|, gi|162459879|ref|NP_001104950.1|
OG0017304	gi|1149774479|ref|XP_020151074.1|			gi|1371058924|ref|XP_024313951.1|																		gi|672179813|ref|XP_008810080.1|				gi|514777190|ref|XP_004968664.1|		gi|242057241|ref|XP_002457766.1|				gi|259490496|ref|NP_001159030.1|
OG0017305	gi|1149773752|ref|XP_020150801.1|			gi|721692057|ref|XP_010240034.1|																						gi|514711512|ref|XP_004952297.1|, gi|514764184|ref|XP_004965449.1|		gi|1205950002|ref|XP_021314150.1|				gi|1162479406|ref|XP_020394052.1|
OG0017306	gi|1149728471|ref|XP_020189874.1|, gi|1149772477|ref|XP_020150336.1|			gi|357162584|ref|XP_003579457.1|																						gi|1256405327|ref|XP_022680610.1|		gi|1205963584|ref|XP_021318349.1|				gi|1162454677|ref|XP_020403656.1|
OG0017307	gi|1149771604|ref|XP_020150019.1|																									gi|514797303|ref|XP_004973764.1|		gi|1205932044|ref|XP_002460395.2|, gi|1205971954|ref|XP_002445972.2|				gi|1004170574|ref|NP_001132540.2|, gi|226492609|ref|NP_001150130.1|
OG0017308	gi|1149771408|ref|XP_020149943.1|	gi|1147620869|ref|XP_020114505.1|		gi|1371080173|ref|XP_024317801.1|																						gi|514793528|ref|XP_004972837.1|		gi|1205972521|ref|XP_021321171.1|				gi|670395849|ref|XP_008678272.1|
OG0017309	gi|1149770832|ref|XP_020149720.1|			gi|721689834|ref|XP_010239738.1|																						gi|514800676|ref|XP_004975260.1|		gi|242034245|ref|XP_002464517.1|				gi|1162447153|ref|XP_020402845.1|, gi|1162475487|ref|XP_020409077.1|
OG0017310	gi|1149770387|ref|XP_020149561.1|			gi|960454841|ref|XP_014752069.1|																						gi|835961420|ref|XP_012700784.1|		gi|1205985702|ref|XP_021304720.1|				gi|1209601031|ref|NP_001151380.2|, gi|226505284|ref|NP_001152264.1|
OG0017311	gi|1149770307|ref|XP_020149530.1|			gi|357129413|ref|XP_003566356.1|																						gi|514788477|ref|XP_004971579.1|		gi|242056307|ref|XP_002457299.1|, gi|242056835|ref|XP_002457563.1|				gi|670386209|ref|XP_008673851.1|
OG0017312	gi|1149769588|ref|XP_020149258.1|			gi|1371066760|ref|XP_010233061.2|, gi|1371089793|ref|XP_010239497.2|																						gi|514804930|ref|XP_004977331.1|		gi|1205977623|ref|XP_002441865.2|				gi|1314998435|ref|XP_023156988.1|
OG0017313	gi|1149707096|ref|XP_020179655.1|, gi|1149769463|ref|XP_020149219.1|			gi|357140852|ref|XP_003571976.1|																						gi|1256508018|ref|XP_022681704.1|		gi|242039077|ref|XP_002466933.1|				gi|902967454|ref|NP_001131162.2|
OG0017314	gi|1149768964|ref|XP_020149011.1|			gi|1371097280|ref|XP_024311827.1|																												gi|1162449506|ref|XP_020401074.1|, gi|670381040|ref|XP_008671246.1|, gi|670381046|ref|XP_008671250.1|, gi|670381048|ref|XP_008671251.1|
OG0017315	gi|1149768653|ref|XP_020148921.1|, gi|1149768655|ref|XP_020148923.1|			gi|357130038|ref|XP_003566665.1|																						gi|514743374|ref|XP_004960368.1|		gi|242089365|ref|XP_002440515.1|				gi|226502823|ref|NP_001142862.1|
OG0017316	gi|1149768360|ref|XP_020148832.1|	gi|1147592206|ref|XP_020099958.1|		gi|1371048335|ref|XP_024313054.1|														gi|695052799|ref|XP_009414471.1|														gi|1009287508|ref|NP_001308334.1|, gi|1032801241|ref|NP_001314779.1|
OG0017317	gi|1149766809|ref|XP_020148290.1|			gi|960465347|ref|XP_014753904.1|																						gi|514784250|ref|XP_004970545.1|		gi|242059207|ref|XP_002458749.1|				gi|1162494519|ref|XP_020398215.1|, gi|670384412|ref|XP_008673037.1|
OG0017318	gi|1149742009|ref|XP_020194594.1|, gi|1149766773|ref|XP_020148274.1|			gi|357112655|ref|XP_003558123.1|																						gi|514820397|ref|XP_004984887.1|		gi|242041243|ref|XP_002468016.1|				gi|226528200|ref|NP_001145891.1|
OG0017319	gi|1149747752|ref|XP_020196713.1|, gi|1149766476|ref|XP_020148166.1|			gi|357129289|ref|XP_003566297.1|			gi|1227895932|ref|XP_021891980.1|																			gi|514750910|ref|XP_004962221.1|		gi|242090367|ref|XP_002441016.1|
OG0017320	gi|1149708416|ref|XP_020180302.1|, gi|1149708430|ref|XP_020180310.1|, gi|1149725508|ref|XP_020188651.1|, gi|1149766348|ref|XP_020148124.1|																									gi|1256418735|ref|XP_022680728.1|		gi|242074728|ref|XP_002447300.1|
OG0017321	gi|1149766323|ref|XP_020148112.1|			gi|357120299|ref|XP_003561865.1|																						gi|514820890|ref|XP_004985129.1|		gi|242041675|ref|XP_002468232.1|				gi|1162501367|ref|XP_020400010.1|, gi|226493743|ref|NP_001151034.1|
OG0017322	gi|1149766140|ref|XP_020148069.1|			gi|960460256|ref|XP_014753057.1|																						gi|514820932|ref|XP_004985150.1|		gi|242041699|ref|XP_002468244.1|				gi|212274753|ref|NP_001130542.1|, gi|212721026|ref|NP_001132022.1|
OG0017323	gi|1149766091|ref|XP_020148055.1|			gi|357120309|ref|XP_003561870.1|																						gi|514820904|ref|XP_004985136.1|		gi|242036443|ref|XP_002465616.1|				gi|1162439659|ref|XP_020406790.1|, gi|1315020831|ref|XP_023156758.1|
OG0017324	gi|1149764096|ref|XP_020147264.1|			gi|1371039186|ref|XP_024313383.1|, gi|1371089659|ref|XP_024310381.1|																						gi|835961388|ref|XP_012700779.1|		gi|242094074|ref|XP_002437527.1|				gi|1162476447|ref|XP_020393257.1|
OG0017325	gi|1149762197|ref|XP_020146572.1|			gi|357136715|ref|XP_003569949.1|																	gi|593596495|ref|XP_007142738.1|					gi|514715321|ref|XP_004953216.1|, gi|514802818|ref|XP_004976301.1|		gi|1205951387|ref|XP_021314562.1|
OG0017326	gi|1149761897|ref|XP_020146445.1|			gi|1371081541|ref|XP_024318021.1|																						gi|835906229|ref|XP_012699064.1|		gi|242064328|ref|XP_002453453.1|				gi|293335475|ref|NP_001170273.1|, gi|670403607|ref|XP_008643438.1|
OG0017327	gi|1149761768|ref|XP_020146392.1|, gi|1149761770|ref|XP_020146393.1|			gi|357143378|ref|XP_003572900.1|																						gi|955708572|ref|XP_014660864.1|		gi|242063372|ref|XP_002452975.1|				gi|1162467835|ref|XP_020407112.1|
OG0017328	gi|1149761458|ref|XP_020146276.1|			gi|357123719|ref|XP_003563555.1|																						gi|835967895|ref|XP_012701127.1|		gi|1205984974|ref|XP_021304501.1|				gi|1162476458|ref|XP_020393259.1|, gi|226494973|ref|NP_001150747.1|
OG0017329	gi|1149761018|ref|XP_020201749.1|			gi|721686290|ref|XP_010238955.1|																						gi|514720676|ref|XP_004954545.1|		gi|1205956401|ref|XP_021316144.1|				gi|1162480722|ref|XP_020394345.1|, gi|226502166|ref|NP_001140270.1|
OG0017330	gi|1149723636|ref|XP_020187732.1|, gi|1149760717|ref|XP_020201628.1|			gi|721657617|ref|XP_010234550.1|																						gi|514794936|ref|XP_004973178.1|, gi|514796099|ref|XP_004973465.1|		gi|1205966524|ref|XP_021319345.1|
OG0017331	gi|1149760174|ref|XP_020201440.1|			gi|357122831|ref|XP_003563118.1|																						gi|514728817|ref|XP_004956549.1|, gi|514733549|ref|XP_004957696.1|		gi|242045652|ref|XP_002460697.1|				gi|670424814|ref|XP_008653081.1|
OG0017332	gi|1149760168|ref|XP_020201438.1|			gi|960451262|ref|XP_014755134.1|																						gi|1256348631|ref|XP_022679895.1|, gi|514728821|ref|XP_004956550.1|		gi|1205937650|ref|XP_021310276.1|				gi|1162488366|ref|XP_020396465.1|
OG0017333	gi|1149760122|ref|XP_020201419.1|																									gi|514812109|ref|XP_004980849.1|		gi|1205957152|ref|XP_002449956.2|, gi|1205961791|ref|XP_021317847.1|, gi|242069355|ref|XP_002449954.1|				gi|1162468776|ref|XP_020407364.1|
OG0017334	gi|1149733725|ref|XP_020191735.1|, gi|1149758889|ref|XP_020200941.1|			gi|357129112|ref|XP_003566211.1|																						gi|514749878|ref|XP_004961966.1|		gi|1205979127|ref|XP_021302673.1|				gi|293334861|ref|NP_001170744.1|
OG0017335	gi|1149758546|ref|XP_020200820.1|			gi|960476344|ref|XP_014756089.1|																						gi|835974214|ref|XP_012701469.1|, gi|836004875|ref|XP_012703107.1|, gi|955720732|ref|XP_014660871.1|		gi|1205950563|ref|XP_002453289.2|
OG0017336	gi|1149758362|ref|XP_020200732.1|	gi|1147607200|ref|XP_020107593.1|	gi|1150684141|ref|XP_020253227.1|															gi|695053482|ref|XP_009414834.1|				gi|672159833|ref|XP_008799681.1|										gi|1162461430|ref|XP_020405406.1|
OG0017337	gi|1149758314|ref|XP_020200716.1|																						gi|595841146|ref|XP_007208156.1|								gi|1104656176|ref|XP_019081059.1|, gi|731436491|ref|XP_010645940.1|							gi|1350318983|ref|XP_024006849.1|				gi|1103823210|ref|XP_019057037.1|
OG0017338	gi|1149758104|ref|XP_020200653.1|			gi|960454364|ref|XP_014751976.1|																						gi|955724101|ref|XP_004981804.2|		gi|242038155|ref|XP_002466472.1|				gi|1162442079|ref|XP_020399847.1|, gi|1315010427|ref|XP_008646500.3|
OG0017339	gi|1149757543|ref|XP_020200451.1|, gi|1149757566|ref|XP_020200461.1|			gi|357149699|ref|XP_003575202.1|																						gi|514712422|ref|XP_004952508.1|, gi|514810383|ref|XP_004979996.1|, gi|514810387|ref|XP_004979998.1|
OG0017340	gi|1149756907|ref|XP_020200208.1|			gi|1371068832|ref|XP_024315743.1|																						gi|1256560766|ref|XP_004972150.2|, gi|514790733|ref|XP_004972149.1|		gi|242054233|ref|XP_002456262.1|				gi|1162465753|ref|XP_020406614.1|
OG0017341	gi|1149756795|ref|XP_020200167.1|, gi|1149756818|ref|XP_020200176.1|																									gi|1256742253|ref|XP_022679035.1|, gi|1256756367|ref|XP_004981716.2|, gi|836021161|ref|XP_004981712.2|		gi|1205918460|ref|XP_021316065.1|
OG0017342	gi|1149756799|ref|XP_020200169.1|			gi|721606090|ref|XP_010229670.1|														gi|1091678844|ref|XP_018678778.1|								gi|514813876|ref|XP_004981719.1|		gi|1205926063|ref|XP_021306633.1|				gi|670404790|ref|XP_008644062.1|
OG0017343	gi|1149756166|ref|XP_020199937.1|	gi|1147570362|ref|XP_020088808.1|		gi|960455526|ref|XP_014752206.1|																						gi|955724743|ref|XP_014659999.1|		gi|242041539|ref|XP_002468164.1|				gi|1295934617|ref|NP_001131985.2|
OG0017344	gi|1149755393|ref|XP_020199643.1|											gi|1050611903|ref|XP_017628618.1|, gi|1050625310|ref|XP_017635509.1|																gi|1205974134|ref|XP_021321755.1|, gi|1205987810|ref|XP_021305449.1|													gi|1226791853|ref|XP_021845227.1|
OG0017345	gi|1149754738|ref|XP_020199393.1|			gi|721643319|ref|XP_010232129.1|																						gi|1256546382|ref|XP_014660809.2|		gi|242058307|ref|XP_002458299.1|				gi|1124872670|ref|NP_001266367.2|, gi|670432360|ref|XP_008656735.1|
OG0017346	gi|1149754584|ref|XP_020199358.1|			gi|357131157|ref|XP_003567207.1|																						gi|1256545825|ref|XP_004970281.2|		gi|1205946425|ref|XP_021313058.1|				gi|226496205|ref|NP_001144917.1|, gi|922959913|ref|NP_001144853.2|
OG0017347	gi|1149714061|ref|XP_020183063.1|, gi|1149714063|ref|XP_020183064.1|, gi|1149754443|ref|XP_020199304.1|			gi|357131037|ref|XP_003567150.1|																						gi|514782411|ref|XP_004970086.1|						gi|226503701|ref|NP_001142902.1|
OG0017348	gi|1149702473|ref|XP_020167551.1|, gi|1149752772|ref|XP_020198660.1|			gi|721681825|ref|XP_010238423.1|, gi|960468660|ref|XP_014754655.1|																								gi|1205967608|ref|XP_021319689.1|, gi|242074676|ref|XP_002447274.1|
OG0017349	gi|1149752476|ref|XP_020198534.1|, gi|1149752478|ref|XP_020198535.1|			gi|357114730|ref|XP_003559148.1|																						gi|514812502|ref|XP_004981045.1|		gi|242037411|ref|XP_002466100.1|				gi|226529638|ref|NP_001142135.1|
OG0017350	gi|1149752320|ref|XP_020198471.1|			gi|1371091897|ref|XP_024310822.1|									gi|1228871774|ref|XP_021991022.1|					gi|1091679995|ref|XP_018678920.1|		gi|1279042372|ref|XP_022885877.1|								gi|242069101|ref|XP_002449827.1|
OG0017351	gi|1149751816|ref|XP_020198277.1|	gi|1147551878|ref|XP_020086140.1|																								gi|514735497|ref|XP_004958174.1|		gi|242050728|ref|XP_002463108.1|				gi|1315002376|ref|XP_023157561.1|, gi|293331621|ref|NP_001168385.1|
OG0017352	gi|1149751737|ref|XP_020198245.1|			gi|1371066151|ref|XP_010230947.3|																						gi|514745829|ref|XP_004960976.1|		gi|242091621|ref|XP_002441643.1|				gi|1276317745|ref|NP_001146829.2|, gi|670418727|ref|XP_008650100.1|
OG0017353	gi|1149699577|ref|XP_020153690.1|, gi|1149751222|ref|XP_020198046.1|, gi|1149751225|ref|XP_020198047.1|, gi|1149751246|ref|XP_020198057.1|			gi|357135924|ref|XP_003569557.1|																												gi|670389619|ref|XP_008675196.1|
OG0017354	gi|1149750618|ref|XP_020197808.1|			gi|721656323|ref|XP_010234331.1|																						gi|835996151|ref|XP_012702603.1|		gi|1205970882|ref|XP_021320655.1|				gi|1162471382|ref|XP_020408092.1|, gi|293333592|ref|NP_001169279.1|
OG0017355	gi|1149749087|ref|XP_020197224.1|																									gi|1256438907|ref|XP_022680922.1|, gi|1256557486|ref|XP_022682661.1|, gi|514805005|ref|XP_004977368.1|, gi|836010108|ref|XP_012703393.1|		gi|1205951145|ref|XP_021314493.1|
OG0017356	gi|1149748068|ref|XP_020196840.1|			gi|1371089596|ref|XP_024310356.1|														gi|695050906|ref|XP_009413461.1|								gi|1256652517|ref|XP_022685216.1|		gi|242070723|ref|XP_002450638.1|				gi|670395428|ref|XP_008678111.1|
OG0017357	gi|1149707574|ref|XP_020179890.1|, gi|1149747869|ref|XP_020196769.1|			gi|721675804|ref|XP_003577387.2|																						gi|514809590|ref|XP_004979616.1|		gi|1205960291|ref|XP_021317322.1|				gi|1162468865|ref|XP_020407388.1|
OG0017358	gi|1149737300|ref|XP_020192833.1|, gi|1149747859|ref|XP_020196763.1|			gi|357112900|ref|XP_003558243.1|																						gi|514820504|ref|XP_004984939.1|		gi|1205929378|ref|XP_021307617.1|				gi|1162438123|ref|XP_020395533.1|
OG0017359	gi|1149747430|ref|XP_020196595.1|			gi|357119260|ref|XP_003561362.1|																						gi|514814842|ref|XP_004982189.1|		gi|242038573|ref|XP_002466681.1|				gi|162461581|ref|NP_001106044.1|, gi|162461820|ref|NP_001106026.1|
OG0017360	gi|1149706687|ref|XP_020179449.1|, gi|1149746691|ref|XP_020196307.1|			gi|1371053371|ref|XP_024313850.1|																		gi|672160665|ref|XP_008800118.1|, gi|672173300|ref|XP_008806778.1|				gi|1256608507|ref|XP_022683699.1|
OG0017361	gi|1149746520|ref|XP_020196238.1|			gi|960477888|ref|XP_014756362.1|																						gi|514720052|ref|XP_004954390.1|		gi|1205956144|ref|XP_021316066.1|				gi|212720675|ref|NP_001131339.1|, gi|670424731|ref|XP_008653043.1|
OG0017362	gi|1149744977|ref|XP_020195673.1|			gi|357132694|ref|XP_003567964.1|																						gi|514747312|ref|XP_004961336.1|		gi|242088687|ref|XP_002440176.1|				gi|212275876|ref|NP_001130831.1|, gi|670434311|ref|XP_008657678.1|
OG0017363	gi|1149744656|ref|XP_020195563.1|			gi|1371050133|ref|XP_024313345.1|																												gi|1162445874|ref|XP_020402576.1|, gi|1214884396|ref|NP_001151677.2|, gi|670368618|ref|XP_008665529.1|, gi|670368625|ref|XP_008665533.1|
OG0017364	gi|1149743900|ref|XP_020195310.1|			gi|721643869|ref|XP_010232222.1|																						gi|514781011|ref|XP_004969736.1|		gi|1205946746|ref|XP_021313166.1|				gi|1162493933|ref|XP_020398059.1|, gi|836939277|ref|NP_001296835.1|
OG0017365	gi|1149743659|ref|XP_020195238.1|			gi|721660858|ref|XP_010235020.1|																						gi|514817728|ref|XP_004983579.1|		gi|1205921686|ref|XP_021316294.1|				gi|670364347|ref|XP_008658642.1|, gi|670438998|ref|XP_008659918.1|
OG0017366	gi|1149743080|ref|XP_020195022.1|			gi|721655279|ref|XP_010234179.1|																						gi|514711920|ref|XP_004952391.1|		gi|242080245|ref|XP_002444891.1|				gi|1162467561|ref|XP_020407031.1|, gi|1162481367|ref|XP_020394503.1|
OG0017367	gi|1149743074|ref|XP_020195019.1|																									gi|514710977|ref|XP_004952165.1|		gi|1205919269|ref|XP_021308392.1|, gi|1205950097|ref|XP_021314182.1|				gi|1162441935|ref|XP_020399395.1|, gi|670407387|ref|XP_008645168.1|
OG0017368	gi|1149742876|ref|XP_020194941.1|			gi|357126274|ref|XP_003564813.1|																						gi|955718689|ref|XP_014660639.1|		gi|1205947851|ref|XP_002458895.2|				gi|1162491335|ref|XP_020397277.1|, gi|670382780|ref|XP_008672159.1|
OG0017369	gi|1149742824|ref|XP_020194928.1|			gi|357152976|ref|XP_003576297.1|																						gi|1256609406|ref|XP_004978330.3|		gi|1205975860|ref|XP_021301613.1|, gi|242067491|ref|XP_002449022.1|				gi|991820310|ref|NP_001307004.1|
OG0017370	gi|1149742706|ref|XP_020194882.1|, gi|1149742708|ref|XP_020194883.1|			gi|357131559|ref|XP_003567404.1|																								gi|1205942040|ref|XP_021311566.1|				gi|1198333466|ref|NP_001338695.1|, gi|670388350|ref|XP_008674665.1|
OG0017371	gi|1149742192|ref|XP_020194656.1|			gi|357155954|ref|XP_003577293.1|, gi|357155957|ref|XP_003577294.1|																						gi|514810065|ref|XP_004979846.1|, gi|514810067|ref|XP_004979847.1|		gi|242069275|ref|XP_002449914.1|
OG0017372	gi|1149741568|ref|XP_020194441.1|			gi|357120088|ref|XP_003561762.1|																						gi|514820177|ref|XP_004984778.1|		gi|1205929270|ref|XP_002465449.2|				gi|212720608|ref|NP_001131531.1|, gi|670439908|ref|XP_008660277.1|
OG0017373	gi|1149741456|ref|XP_020194395.1|	gi|1147553131|ref|XP_020092139.1|		gi|357119711|ref|XP_003561578.1|																						gi|1256712419|ref|XP_022678736.1|		gi|1205922405|ref|XP_002467756.2|				gi|670369784|ref|XP_008666084.1|
OG0017374	gi|1149741393|ref|XP_020194370.1|			gi|721605980|ref|XP_010229476.1|																						gi|514813775|ref|XP_004981669.1|		gi|242038027|ref|XP_002466408.1|				gi|1162447383|ref|XP_020402893.1|, gi|226510117|ref|NP_001152260.1|
OG0017375	gi|1149741350|ref|XP_020194352.1|	gi|1147579464|ref|XP_020093497.1|		gi|357114024|ref|XP_003558801.1|																						gi|514822021|ref|XP_004985681.1|		gi|242036905|ref|XP_002465847.1|				gi|670362018|ref|XP_008651097.1|
OG0017376	gi|1149741067|ref|XP_020194249.1|			gi|357133705|ref|XP_003568464.1|																						gi|514750433|ref|XP_004962105.1|		gi|242087919|ref|XP_002439792.1|				gi|226530937|ref|NP_001141159.1|, gi|670413527|ref|XP_008647963.1|
OG0017377	gi|1149740345|ref|XP_020193973.1|			gi|1371093076|ref|XP_024311044.1|																						gi|514753850|ref|XP_004962895.1|, gi|514753854|ref|XP_004962896.1|		gi|242085668|ref|XP_002443259.1|				gi|226494975|ref|NP_001146002.1|
OG0017378	gi|1149739505|ref|XP_020193682.1|			gi|357115232|ref|XP_003559395.1|																						gi|514813745|ref|XP_004981654.1|		gi|1205927256|ref|XP_002463834.2|				gi|1227367027|ref|NP_001144626.2|, gi|670405663|ref|XP_008644472.1|
OG0017379	gi|1149739389|ref|XP_020193637.1|			gi|357124153|ref|XP_003563769.1|																						gi|514764788|ref|XP_004965593.1|		gi|242096126|ref|XP_002438553.1|				gi|226493544|ref|NP_001150889.1|, gi|308081188|ref|NP_001183948.1|
OG0017380	gi|1149738447|ref|XP_020193287.1|	gi|1147611405|ref|XP_020109686.1|		gi|357117602|ref|XP_003560553.1|																						gi|514765628|ref|XP_004965797.1|		gi|1205984839|ref|XP_021304466.1|				gi|670438696|ref|XP_008659799.1|
OG0017381	gi|1149720783|ref|XP_020186318.1|, gi|1149737892|ref|XP_020193076.1|			gi|1371090507|ref|XP_024310567.1|																						gi|835937052|ref|XP_012699594.1|		gi|1205931824|ref|XP_021308352.1|				gi|670423876|ref|XP_008652695.1|
OG0017382	gi|1149737733|ref|XP_020193010.1|			gi|357118156|ref|XP_003560824.1|																						gi|514814464|ref|XP_004982003.1|		gi|1205925906|ref|XP_021306572.1|				gi|226493689|ref|NP_001142866.1|, gi|226531692|ref|NP_001142793.1|
OG0017383	gi|1149708455|ref|XP_020180321.1|, gi|1149728141|ref|XP_020148176.1|, gi|1149737552|ref|XP_020192933.1|			gi|357147879|ref|XP_003574526.1|																								gi|242081555|ref|XP_002445546.1|				gi|670360411|ref|XP_008678834.1|
OG0017384	gi|1149737251|ref|XP_020192809.1|	gi|1147548593|ref|XP_020081899.1|, gi|1147552272|ref|XP_020088023.1|		gi|357126546|ref|XP_003564948.1|																						gi|514786417|ref|XP_004971081.1|		gi|1205947000|ref|XP_002456852.2|
OG0017385	gi|1149737192|ref|XP_020192797.1|			gi|1371069729|ref|XP_014753458.2|																						gi|514779753|ref|XP_004969430.1|		gi|242057781|ref|XP_002458036.1|				gi|226492483|ref|NP_001146186.1|, gi|670432078|ref|XP_008656611.1|
OG0017386	gi|1149704741|ref|XP_020178507.1|, gi|1149736660|ref|XP_020192581.1|			gi|721651400|ref|XP_010233589.1|, gi|721651403|ref|XP_010233590.1|																								gi|242093600|ref|XP_002437290.1|				gi|226508696|ref|NP_001141181.1|
OG0017387	gi|1149736654|ref|XP_020192578.1|			gi|357155494|ref|XP_003577139.1|, gi|721687603|ref|XP_003576320.2|																						gi|514805447|ref|XP_004977584.1|, gi|514807372|ref|XP_004978542.1|		gi|1205975199|ref|XP_002442786.2|
OG0017388	gi|1149735437|ref|XP_020192131.1|			gi|721695405|ref|XP_010240547.1|																						gi|514742409|ref|XP_004960135.1|		gi|242074630|ref|XP_002447251.1|				gi|670446995|ref|XP_008663682.1|, gi|798954756|ref|NP_001105543.2|
OG0017389	gi|1149734366|ref|XP_020171662.1|			gi|357126640|ref|XP_003564995.1|																						gi|514786744|ref|XP_004971163.1|		gi|242055493|ref|XP_002456892.1|				gi|1276317528|ref|NP_001145168.2|, gi|259490619|ref|NP_001158960.1|
OG0017390	gi|1149723610|ref|XP_020187717.1|, gi|1149734097|ref|XP_020163430.1|			gi|357142271|ref|XP_003572515.1|																						gi|514712241|ref|XP_004952464.1|		gi|242061508|ref|XP_002452043.1|				gi|670408736|ref|XP_008645680.1|
OG0017391	gi|1149726638|ref|XP_020189201.1|, gi|1149733574|ref|XP_020191672.1|												gi|1228792147|ref|XP_022030788.1|, gi|1228870880|ref|XP_021990659.1|			gi|1216314691|ref|XP_021599723.1|				gi|1279087079|ref|XP_022848894.1|
OG0017392	gi|1149731069|ref|XP_020190780.1|			gi|1371045155|ref|XP_024312538.1|																						gi|1256687561|ref|XP_022678543.1|		gi|1205923925|ref|XP_021302603.1|				gi|1162446094|ref|XP_008665725.2|, gi|670404577|ref|XP_008643949.1|
OG0017393	gi|1149730431|ref|XP_020190547.1|			gi|1371042330|ref|XP_024310310.1|																						gi|1256362558|ref|XP_022680075.1|		gi|1205931676|ref|XP_021308302.1|				gi|1162489249|ref|XP_020396710.1|, gi|670378979|ref|XP_008670388.1|
OG0017394	gi|1149728341|ref|XP_020157688.1|						gi|1227899744|ref|XP_021911996.1|											gi|1091631189|ref|XP_018677565.1|, gi|695069843|ref|XP_009381925.1|, gi|695081366|ref|XP_009388198.1|			gi|593786607|ref|XP_007156344.1|
OG0017395	gi|1149728007|ref|XP_020197015.1|																											gi|1205986562|ref|XP_021304990.1|				gi|1162441017|ref|XP_020396628.1|, gi|1162441019|ref|XP_020396634.1|, gi|670419189|ref|XP_008650357.1|, gi|670437288|ref|XP_008659266.1|
OG0017396	gi|1149727475|ref|XP_020189601.1|	gi|1147580551|ref|XP_020094060.1|		gi|1371076894|ref|XP_024317179.1|																						gi|836021435|ref|XP_012704437.1|		gi|1205918772|ref|XP_021306507.1|				gi|1314994629|ref|XP_023156710.1|
OG0017397	gi|1149727329|ref|XP_020189529.1|			gi|960454342|ref|XP_003559701.2|																						gi|514754659|ref|XP_004963090.1|, gi|514758966|ref|XP_004964170.1|		gi|1205975742|ref|XP_021301581.1|				gi|226496824|ref|NP_001150812.1|
OG0017398	gi|1149727060|ref|XP_020189393.1|			gi|357115862|ref|XP_003559704.1|	gi|1150104298|ref|XP_020238292.1|																					gi|514815481|ref|XP_004982495.1|		gi|1205917830|ref|XP_021306268.1|, gi|242033761|ref|XP_002464275.1|
OG0017399	gi|1149709631|ref|XP_020180898.1|, gi|1149726624|ref|XP_020189194.1|, gi|1149726626|ref|XP_020189195.1|, gi|1149726628|ref|XP_020189196.1|																									gi|1256575621|ref|XP_022683031.1|						gi|670396473|ref|XP_008678504.1|
OG0017400	gi|1149726235|ref|XP_020189000.1|		gi|1150747794|ref|XP_020248040.1|	gi|960474823|ref|XP_014755726.1|																		gi|1052189553|ref|XP_017700107.1|				gi|514716568|ref|XP_004953525.1|						gi|1066517084|ref|NP_001151131.2|
OG0017401	gi|1149725655|ref|XP_020188723.1|			gi|357129885|ref|XP_003566590.1|																						gi|514743646|ref|XP_004960436.1|		gi|242086831|ref|XP_002439248.1|				gi|670431816|ref|XP_008656505.1|, gi|670445280|ref|XP_008662940.1|
OG0017402	gi|1149725589|ref|XP_020188690.1|			gi|721674233|ref|XP_010237282.1|, gi|960489282|ref|XP_014758725.1|																						gi|514752292|ref|XP_004962541.1|		gi|242085764|ref|XP_002443307.1|				gi|226509124|ref|NP_001140554.1|
OG0017403	gi|1149725437|ref|XP_020188615.1|			gi|721663077|ref|XP_003572457.2|																						gi|1256601290|ref|XP_004974889.2|		gi|242082061|ref|XP_002445799.1|				gi|670370545|ref|XP_008666508.1|, gi|670400876|ref|XP_008680274.1|
OG0017404	gi|1149724734|ref|XP_020188257.1|																									gi|514759821|ref|XP_004964391.1|, gi|835958844|ref|XP_012700574.1|, gi|835959663|ref|XP_012700616.1|		gi|242094526|ref|XP_002437753.1|				gi|1162496525|ref|XP_020398838.1|
OG0017405	gi|1149724616|ref|XP_020188194.1|			gi|721679984|ref|XP_010238156.1|														gi|695042931|ref|XP_009409138.1|				gi|672108194|ref|XP_008783868.1|				gi|514729853|ref|XP_004956799.1|						gi|1041817897|ref|NP_001316035.1|
OG0017406	gi|1149724263|ref|XP_020188025.1|			gi|357159082|ref|XP_003578333.1|																						gi|1256390055|ref|XP_022680396.1|		gi|1205934684|ref|XP_021309324.1|, gi|242079991|ref|XP_002444764.1|				gi|226492840|ref|NP_001145633.1|
OG0017407	gi|1149724215|ref|XP_020188002.1|			gi|721681055|ref|XP_010238298.1|																						gi|514731529|ref|XP_004957206.1|		gi|242045172|ref|XP_002460457.1|				gi|1162453655|ref|XP_020403366.1|, gi|670420692|ref|XP_008651198.1|
OG0017408	gi|1149724044|ref|XP_020187914.1|	gi|1147595379|ref|XP_020101586.1|		gi|357157649|ref|XP_003577868.1|																						gi|514807219|ref|XP_004978466.1|		gi|242067307|ref|XP_002448930.1|				gi|293335866|ref|NP_001169373.1|
OG0017409	gi|1149711841|ref|XP_020181983.1|, gi|1149723469|ref|XP_020187644.1|			gi|960453575|ref|XP_014751812.1|																						gi|514824652|ref|XP_004986984.1|		gi|1205923249|ref|XP_002488996.2|				gi|226506406|ref|NP_001143753.1|
OG0017410	gi|1149723349|ref|XP_020187582.1|			gi|357131108|ref|XP_003567184.1|, gi|721633924|ref|XP_010230781.1|																						gi|514773234|ref|XP_004967688.1|		gi|1205941596|ref|XP_021311447.1|				gi|226958396|ref|NP_001152908.1|
OG0017411	gi|1149723245|ref|XP_020187527.1|			gi|357160095|ref|XP_003578656.1|																						gi|514727174|ref|XP_004956157.1|, gi|514772857|ref|XP_004967598.1|		gi|242048430|ref|XP_002461961.1|				gi|226499884|ref|NP_001148278.1|
OG0017412	gi|1149722966|ref|XP_020187386.1|			gi|1371091885|ref|XP_024310820.1|																								gi|242039967|ref|XP_002467378.1|				gi|1162476367|ref|XP_020393242.1|, gi|226503361|ref|NP_001152105.1|, gi|670406719|ref|XP_008644887.1|
OG0017413	gi|1149722958|ref|XP_020187382.1|			gi|357144903|ref|XP_003573454.1|																						gi|514793261|ref|XP_004972774.1|		gi|242080667|ref|XP_002445102.1|				gi|1009287524|ref|NP_001308343.1|, gi|1036551061|ref|NP_001315306.1|
OG0017414	gi|1149722694|ref|XP_020187247.1|			gi|1371080358|ref|XP_003571914.2|																						gi|514816073|ref|XP_004982783.1|		gi|242039313|ref|XP_002467051.1|				gi|226497488|ref|NP_001144877.1|, gi|670366865|ref|XP_008664841.1|
OG0017415	gi|1149712429|ref|XP_020182282.1|, gi|1149722640|ref|XP_020187220.1|			gi|357123462|ref|XP_003563429.1|, gi|721676371|ref|XP_003577476.2|																						gi|835905685|ref|XP_012698801.1|		gi|1205977952|ref|XP_021302309.1|
OG0017416	gi|1149722446|ref|XP_020187133.1|			gi|357113589|ref|XP_003558585.1|																						gi|514821317|ref|XP_004985339.1|		gi|242041885|ref|XP_002468337.1|				gi|1162439114|ref|XP_020403892.1|, gi|226497714|ref|NP_001150711.1|
OG0017417	gi|1149722415|ref|XP_020187118.1|, gi|1149722417|ref|XP_020187119.1|			gi|1371039730|ref|XP_003562006.2|																						gi|514824986|ref|XP_004987150.1|		gi|242036759|ref|XP_002465774.1|				gi|670362192|ref|XP_008651488.1|
OG0017418	gi|1149721785|ref|XP_020186802.1|												gi|1228798200|ref|XP_022033631.1|, gi|1228803863|ref|XP_022035825.1|, gi|1228902851|ref|XP_022003837.1|				gi|1379606669|ref|XP_013469372.2|		gi|1025328113|ref|XP_016505558.1|
OG0017419	gi|1149720845|ref|XP_020186349.1|			gi|960482077|ref|XP_014757161.1|																						gi|514713198|ref|XP_004952695.1|		gi|242061900|ref|XP_002452239.1|				gi|226495623|ref|NP_001150900.1|, gi|226532203|ref|NP_001150071.1|
OG0017420	gi|1149720823|ref|XP_020186337.1|			gi|357153613|ref|XP_003576509.1|																						gi|514739676|ref|XP_004959443.1|		gi|242049214|ref|XP_002462351.1|				gi|226496663|ref|NP_001147470.1|								gi|720081419|ref|XP_010242278.1|
OG0017421	gi|1149720699|ref|XP_020186282.1|			gi|1371098856|ref|XP_024312137.1|, gi|721692280|ref|XP_010240065.1|																						gi|836000946|ref|XP_004978104.2|		gi|1205964107|ref|XP_002448099.2|				gi|670446237|ref|XP_008663353.1|
OG0017422	gi|1149720683|ref|XP_020186274.1|			gi|721692290|ref|XP_010240067.1|				gi|828289074|ref|XP_012570993.1|										gi|695081389|ref|XP_009388211.1|					gi|1162510695|ref|XP_020419829.1|	gi|1391270785|ref|XP_002534517.3|
OG0017423	gi|1149719893|ref|XP_020185890.1|, gi|1149719899|ref|XP_020185894.1|, gi|1149719903|ref|XP_020185896.1|																									gi|514804147|ref|XP_004976951.1|		gi|1205966866|ref|XP_021319472.1|				gi|226493458|ref|NP_001147041.1|
OG0017424	gi|1149719646|ref|XP_020185776.1|			gi|1371097488|ref|XP_024311880.1|, gi|357149100|ref|XP_003575000.1|																						gi|514800901|ref|XP_004975368.1|		gi|1205964844|ref|XP_002447681.2|				gi|670371741|ref|XP_008667157.1|
OG0017425	gi|1149718440|ref|XP_020185215.1|																									gi|1256440001|ref|XP_022680948.1|, gi|1256546362|ref|XP_022682433.1|, gi|1256633088|ref|XP_022684901.1|, gi|514789619|ref|XP_004971869.1|, gi|514806163|ref|XP_004977939.1|
OG0017426	gi|1149716969|ref|XP_020184499.1|, gi|1149718071|ref|XP_020185026.1|			gi|1371098200|ref|XP_024312021.1|, gi|1371098675|ref|XP_024312108.1|, gi|960492427|ref|XP_014751289.1|, gi|960492434|ref|XP_003581612.2|
OG0017427	gi|1149717452|ref|XP_020184725.1|			gi|1371086482|ref|XP_024318987.1|, gi|960462961|ref|XP_014753498.1|																						gi|1256447712|ref|XP_022681037.1|		gi|1205919394|ref|XP_021308928.1|, gi|1205974138|ref|XP_021321757.1|
OG0017428	gi|1149717296|ref|XP_020184654.1|			gi|357119686|ref|XP_003561566.1|																						gi|514818789|ref|XP_004984096.1|		gi|1205922181|ref|XP_002467733.2|				gi|670439304|ref|XP_008660032.1|			gi|731380713|ref|XP_010668809.1|
OG0017429	gi|1149708768|ref|XP_020180477.1|, gi|1149716554|ref|XP_020184280.1|			gi|1371047047|ref|XP_024312809.1|																						gi|514761717|ref|XP_004964856.1|		gi|1205988378|ref|XP_002436480.2|				gi|226491756|ref|NP_001140661.1|
OG0017430	gi|1149704968|ref|XP_020178619.1|, gi|1149716330|ref|XP_020184168.1|																									gi|1256419293|ref|XP_022680774.1|						gi|1162437702|ref|XP_020401822.1|, gi|1162464270|ref|XP_020406122.1|, gi|670392722|ref|XP_008676751.1|
OG0017431	gi|1149715966|ref|XP_020184015.1|			gi|1371067343|ref|XP_024315500.1|, gi|357117891|ref|XP_003560695.1|																						gi|514764555|ref|XP_004965536.1|		gi|242093184|ref|XP_002437082.1|				gi|226497786|ref|NP_001148420.1|
OG0017432	gi|1149715962|ref|XP_020184012.1|	gi|1147569502|ref|XP_020088361.1|		gi|1371068663|ref|XP_024315718.1|, gi|721628737|ref|XP_010229831.1|																						gi|514770697|ref|XP_004967064.1|		gi|1205987997|ref|XP_021305546.1|
OG0017433	gi|1149715602|ref|XP_020183839.1|			gi|357127843|ref|XP_003565587.1|																						gi|514773926|ref|XP_004967859.1|		gi|242056843|ref|XP_002457567.1|				gi|212723454|ref|NP_001131915.1|, gi|927261951|ref|NP_001150092.2|
OG0017434	gi|1149715554|ref|XP_020183813.1|, gi|1149715556|ref|XP_020183814.1|			gi|960452479|ref|XP_014757254.1|																						gi|835930339|ref|XP_012699293.1|		gi|1205935804|ref|XP_021309725.1|				gi|212275209|ref|NP_001130117.1|
OG0017435	gi|1149715242|ref|XP_020183663.1|			gi|960484996|ref|XP_014757707.1|																						gi|1256367862|ref|XP_004959484.2|		gi|1205937066|ref|XP_002462445.2|				gi|212275127|ref|NP_001130807.1|, gi|670424047|ref|XP_008652766.1|
OG0017436	gi|1149715077|ref|XP_020183575.1|			gi|357152915|ref|XP_003576277.1|, gi|721648905|ref|XP_010232989.1|																						gi|514775844|ref|XP_004968332.1|		gi|1205947608|ref|XP_021313424.1|				gi|226533333|ref|NP_001151654.1|
OG0017437	gi|1149714998|ref|XP_020183541.1|			gi|721631127|ref|XP_010230367.1|																						gi|514774460|ref|XP_004967987.1|		gi|242056693|ref|XP_002457492.1|				gi|1162462479|ref|XP_020405732.1|, gi|670429417|ref|XP_008655560.1|
OG0017438	gi|1149714980|ref|XP_020183531.1|			gi|357117256|ref|XP_003560388.1|																						gi|514765148|ref|XP_004965683.1|		gi|242096588|ref|XP_002438784.1|				gi|226492018|ref|NP_001149463.1|, gi|670416103|ref|XP_008649024.1|
OG0017439	gi|1149714970|ref|XP_020183525.1|			gi|1371090494|ref|XP_024310564.1|																		gi|672133943|ref|XP_008790610.1|				gi|1256351124|ref|XP_022679945.1|		gi|1205936037|ref|XP_021309797.1|				gi|670420626|ref|XP_008651157.1|
OG0017440	gi|1149713656|ref|XP_020182855.1|																									gi|514804343|ref|XP_004977045.1|		gi|1205966590|ref|XP_021319370.1|, gi|242077418|ref|XP_002448645.1|				gi|1015116026|ref|NP_001308928.1|, gi|1042998822|ref|NP_001314852.1|
OG0017441	gi|1149713132|ref|XP_020182598.1|																									gi|1256607230|ref|XP_022683417.1|, gi|514795010|ref|XP_004973197.1|, gi|835987803|ref|XP_012702113.1|, gi|835987858|ref|XP_012702118.1|		gi|1205950343|ref|XP_021314250.1|
OG0017442	gi|1149712198|ref|XP_020182167.1|, gi|1149712200|ref|XP_020182168.1|			gi|960453308|ref|XP_010229751.2|																						gi|1256316938|ref|XP_022679485.1|, gi|1256348027|ref|XP_022679847.1|, gi|1256390475|ref|XP_022680427.1|
OG0017443	gi|1149711905|ref|XP_020182019.1|			gi|357140036|ref|XP_003571579.1|																						gi|514794585|ref|XP_004973094.1|		gi|242081069|ref|XP_002445303.1|				gi|226508042|ref|NP_001148275.1|, gi|293332859|ref|NP_001169929.1|
OG0017444	gi|1149711875|ref|XP_020182003.1|			gi|357131213|ref|XP_003567234.1|																		gi|672137099|ref|XP_008792264.1|				gi|514783654|ref|XP_004970398.1|		gi|242059093|ref|XP_002458692.1|				gi|670388885|ref|XP_008674879.1|
OG0017445	gi|1149711413|ref|XP_020181774.1|			gi|357155291|ref|XP_003577071.1|, gi|960483306|ref|XP_003576944.2|, gi|960483323|ref|XP_003576945.2|																						gi|1256332822|ref|XP_022679604.1|		gi|242047150|ref|XP_002461321.1|
OG0017446	gi|1149710938|ref|XP_020181531.1|			gi|960465585|ref|XP_014753940.1|																						gi|835946162|ref|XP_004963662.2|		gi|1205983630|ref|XP_021304090.1|				gi|1162494955|ref|XP_020398317.1|, gi|1162496192|ref|XP_020398693.1|
OG0017447	gi|1149702714|ref|XP_020168762.1|, gi|1149710928|ref|XP_020181526.1|			gi|1371039671|ref|XP_024314750.1|																						gi|836022060|ref|XP_012704591.1|		gi|242041267|ref|XP_002468028.1|				gi|670369623|ref|XP_008666001.1|
OG0017448	gi|1149709107|ref|XP_020180643.1|			gi|357137353|ref|XP_003570265.1|																						gi|514719141|ref|XP_004954164.1|		gi|242066766|ref|XP_002454672.1|				gi|670401586|ref|XP_008680650.1|, gi|670410468|ref|XP_008646372.1|
OG0017449	gi|1149708112|ref|XP_020180151.1|			gi|357166788|ref|XP_003580851.1|																						gi|514741931|ref|XP_004960015.1|		gi|1205962010|ref|XP_021317913.1|				gi|1119201803|ref|NP_001132694.2|, gi|226530164|ref|NP_001150147.1|
OG0017450	gi|1149707906|ref|XP_020180051.1|		gi|1150685722|ref|XP_020254018.1|				gi|1227902228|ref|XP_021887277.1|													gi|1279041164|ref|XP_022880673.1|		gi|672180080|ref|XP_008810222.1|											gi|1191016197|ref|XP_020874661.1|
OG0017451	gi|1149707878|ref|XP_020180036.1|			gi|960491040|ref|XP_014750970.1|																						gi|514803048|ref|XP_004976415.1|		gi|1205967014|ref|XP_002446875.2|				gi|1231802402|ref|NP_001145617.2|, gi|226505362|ref|NP_001144478.1|
OG0017452	gi|1149707835|ref|XP_020180014.1|			gi|357149877|ref|XP_003575263.1|, gi|357154944|ref|XP_003576955.1|																						gi|514756330|ref|XP_004963503.1|		gi|242085256|ref|XP_002443053.1|				gi|670387035|ref|XP_008674142.1|
OG0017453	gi|1149707691|ref|XP_020179940.1|	gi|1147603255|ref|XP_020105592.1|		gi|960470682|ref|XP_014755044.1|																						gi|514781908|ref|XP_004969960.1|		gi|1205939974|ref|XP_021310973.1|				gi|1162463991|ref|XP_008675052.2|
OG0017454	gi|1149707341|ref|XP_020179772.1|			gi|357116216|ref|XP_003559879.1|																						gi|514814098|ref|XP_004981825.1|		gi|1205927812|ref|XP_021307146.1|				gi|226506648|ref|NP_001150830.1|, gi|670361541|ref|XP_008649271.1|
OG0017455	gi|1149705218|ref|XP_020178731.1|			gi|960484385|ref|XP_014757579.1|																						gi|1256319106|ref|XP_022679497.1|, gi|514732228|ref|XP_004957378.1|		gi|1205935122|ref|XP_021309480.1|				gi|259490122|ref|NP_001158945.1|
OG0017456	gi|1149705166|ref|XP_020178706.1|	gi|1147553225|ref|XP_020092605.1|	gi|1150748485|ref|XP_020248388.1|															gi|1091656566|ref|XP_018675989.1|				gi|1052206609|ref|XP_008778795.2|																		gi|1102795103|ref|XP_019051918.1|
OG0017457	gi|1149704452|ref|XP_020177339.1|, gi|1149704460|ref|XP_020177383.1|			gi|960467273|ref|XP_010233189.2|																						gi|1256465344|ref|XP_022681297.1|		gi|242090865|ref|XP_002441265.1|				gi|670431576|ref|XP_008656396.1|
OG0017458	gi|1149704278|ref|XP_020176453.1|																											gi|1205959961|ref|XP_002449234.2|, gi|1205960057|ref|XP_021317251.1|, gi|242067913|ref|XP_002449233.1|				gi|293331567|ref|NP_001169983.1|, gi|525343602|ref|NP_001266356.1|
OG0017459	gi|1149704091|ref|XP_020175574.1|			gi|357144512|ref|XP_003573319.1|																						gi|514794110|ref|XP_004972979.1|		gi|1205969848|ref|XP_021320305.1|, gi|242078045|ref|XP_002443791.1|				gi|226494415|ref|NP_001148414.1|
OG0017460	gi|1149703872|ref|XP_020174366.1|			gi|960457904|ref|XP_003563036.3|																						gi|514734072|ref|XP_004957831.1|		gi|1205932840|ref|XP_021308655.1|				gi|1315001556|ref|XP_020404162.2|, gi|670420413|ref|XP_008651036.1|
OG0017461	gi|1149703491|ref|XP_020172547.1|			gi|357145818|ref|XP_003573777.1|														gi|694999045|ref|XP_009407368.1|										gi|1205969456|ref|XP_021320204.1|				gi|1162441788|ref|XP_008664725.2|, gi|670395580|ref|XP_008678170.1|
OG0017462	gi|1149703100|ref|XP_020170646.1|			gi|1371049045|ref|XP_024313159.1|, gi|960453050|ref|XP_014758452.1|																						gi|514769553|ref|XP_004966775.1|		gi|242095094|ref|XP_002438037.1|				gi|670436971|ref|XP_008659129.1|
OG0017463	gi|1149702803|ref|XP_020169146.1|			gi|357152107|ref|XP_003576012.1|																						gi|514809127|ref|XP_004979392.1|		gi|1205957706|ref|XP_002449617.2|, gi|242068683|ref|XP_002449618.1|				gi|226528413|ref|NP_001149718.1|
OG0017464	gi|1149702725|ref|XP_020168811.1|			gi|357120024|ref|XP_003561731.1|																						gi|836024742|ref|XP_012698074.1|		gi|1205921958|ref|XP_002488979.2|				gi|670363082|ref|XP_008654570.1|, gi|670439833|ref|XP_008660249.1|
OG0017465	gi|1149701576|ref|XP_020163387.1|			gi|357122263|ref|XP_003562835.1|																						gi|514735292|ref|XP_004958123.1|		gi|242046090|ref|XP_002460916.1|				gi|1314999305|ref|XP_023157222.1|, gi|670425238|ref|XP_008653277.1|
OG0017466	gi|1149700436|ref|XP_020157926.1|			gi|721647309|ref|XP_010232733.1|																						gi|514786267|ref|XP_004971043.1|		gi|242059671|ref|XP_002458981.1|				gi|1149122610|ref|NP_001147500.2|, gi|670432852|ref|XP_008656943.1|
OG0017467	gi|1149699666|ref|XP_020154138.1|			gi|721645737|ref|XP_010232503.1|																						gi|514783753|ref|XP_004970422.1|		gi|242059107|ref|XP_002458699.1|				gi|1215531785|ref|NP_001143882.2|, gi|226499428|ref|NP_001142505.1|
OG0017468	gi|1149699498|ref|XP_020153278.1|			gi|357120498|ref|XP_003561964.1|																						gi|514821460|ref|XP_004985410.1|		gi|242036679|ref|XP_002465734.1|				gi|1162498505|ref|XP_020399327.1|, gi|219362621|ref|NP_001137082.1|
OG0017469	gi|1149699492|ref|XP_020153246.1|			gi|357113688|ref|XP_003558633.1|																						gi|514821478|ref|XP_004985419.1|		gi|242036685|ref|XP_002465737.1|				gi|1215341828|ref|NP_001169310.2|, gi|670362331|ref|XP_008651820.1|
OG0017470	gi|1149697396|ref|XP_020198904.1|						gi|1227949281|ref|XP_021910739.1|											gi|1091625182|ref|XP_018676903.1|	gi|1025324417|ref|XP_016504651.1|								gi|1444430142|ref|XP_025888074.1|									gi|685381033|ref|XP_009123145.1|
OG0017471		gi|1147601515|ref|XP_020104699.1|, gi|1147618305|ref|XP_020113196.1|			gi|1150123592|ref|XP_020209281.1|								gi|1228817053|ref|XP_022041128.1|						gi|1025360966|ref|XP_016512701.1|													gi|670381950|ref|XP_008671721.1|
OG0017472		gi|1147616160|ref|XP_020112124.1|	gi|1150742167|ref|XP_020245201.1|																			gi|672158911|ref|XP_008799202.1|				gi|514712176|ref|XP_004952450.1|		gi|1205950349|ref|XP_021314253.1|				gi|212721100|ref|NP_001132320.1|
OG0017473		gi|1147614935|ref|XP_020111492.1|																				gi|672109044|ref|XP_008788194.1|, gi|672121839|ref|XP_008784227.1|							gi|590631943|ref|XP_007027703.1|		gi|225440918|ref|XP_002282873.1|									gi|719974295|ref|XP_010244525.1|
OG0017474		gi|1147545763|ref|XP_020080559.1|, gi|1147547458|ref|XP_020081356.1|, gi|1147595920|ref|XP_020101852.1|, gi|1147611943|ref|XP_020109966.1|																										gi|1205988159|ref|XP_021305607.1|												gi|719970712|ref|XP_010272102.1|
OG0017475		gi|1147544962|ref|XP_020080193.1|, gi|1147545105|ref|XP_020080270.1|, gi|1147567466|ref|XP_020087322.1|, gi|1147594738|ref|XP_020101249.1|, gi|1147611920|ref|XP_020109953.1|						gi|828326410|ref|XP_012573670.1|
OG0017476		gi|1147610687|ref|XP_020109335.1|																gi|1091680388|ref|XP_009394009.2|								gi|1256607559|ref|XP_022683458.1|		gi|242080477|ref|XP_002445007.1|				gi|670400790|ref|XP_008680229.1|								gi|720061210|ref|XP_010275100.1|
OG0017477		gi|1147575318|ref|XP_020091361.1|, gi|1147610617|ref|XP_020109299.1|				gi|1026009669|ref|XP_016556545.1|													gi|1025070264|ref|XP_016451859.1|	gi|1279014439|ref|XP_022866930.1|		gi|672177279|ref|XP_008808728.1|
OG0017478		gi|1147606687|ref|XP_020107331.1|, gi|1147606689|ref|XP_020107332.1|		gi|1371095115|ref|XP_024311425.1|																						gi|955721666|ref|XP_014660967.1|		gi|242072632|ref|XP_002446252.1|				gi|670445709|ref|XP_008663124.1|
OG0017479		gi|1147546903|ref|XP_020081086.1|, gi|1147604737|ref|XP_020106346.1|	gi|1150744739|ref|XP_020246548.1|															gi|1091728991|ref|XP_018683484.1|, gi|695066136|ref|XP_009379948.1|				gi|672139851|ref|XP_008793723.1|
OG0017480		gi|1147601902|ref|XP_020104911.1|		gi|357151846|ref|XP_003575924.1|																		gi|672174184|ref|XP_008807244.1|				gi|514809482|ref|XP_004979563.1|		gi|242071479|ref|XP_002451016.1|				gi|1009287530|ref|NP_001308338.1|
OG0017481		gi|1147598097|ref|XP_020102971.1|	gi|1150712546|ref|XP_020267000.1|															gi|695054648|ref|XP_009415460.1|				gi|1052195247|ref|XP_017701145.1|									gi|731429089|ref|XP_010664541.1|									gi|720068620|ref|XP_010277168.1|
OG0017482		gi|1147597337|ref|XP_020102573.1|			gi|1150096613|ref|XP_020234116.1|		gi|1227894907|ref|XP_021911590.1|			gi|1040812591|ref|XP_017228139.1|									gi|1025104027|ref|XP_016459777.1|		gi|593492622|ref|XP_007141950.1|
OG0017483		gi|1147596248|ref|XP_020102021.1|	gi|1150682584|ref|XP_020252460.1|															gi|1091636006|ref|XP_009406129.2|				gi|672156987|ref|XP_008798183.1|, gi|672156991|ref|XP_008798186.1|, gi|672182533|ref|XP_008811517.1|
OG0017484		gi|1147588204|ref|XP_020097922.1|																	gi|1025156574|ref|XP_016468499.1|			gi|672177693|ref|XP_008808947.1|												gi|15241162|ref|NP_197473.1|					gi|1117508654|ref|XP_019441401.1|	gi|720029018|ref|XP_010265090.1|
OG0017485		gi|1147584456|ref|XP_020096057.1|																gi|695042083|ref|XP_009408677.1|				gi|1052205582|ref|XP_017696256.1|				gi|514734935|ref|XP_004958035.1|		gi|1205930727|ref|XP_021308015.1|												gi|720041148|ref|XP_010268818.1|
OG0017486		gi|1147544968|ref|XP_020080195.1|, gi|1147566965|ref|XP_020087076.1|, gi|1147575994|ref|XP_020091706.1|, gi|1147582952|ref|XP_020095292.1|																														gi|1162465830|ref|XP_008675317.2|, gi|1314995000|ref|XP_023156959.1|
OG0017487		gi|1147576705|ref|XP_020092051.1|																															gi|1191008182|ref|XP_020877923.1|, gi|297840627|ref|XP_002888195.1|						gi|1117498681|ref|XP_019438796.1|, gi|1117498719|ref|XP_019438817.1|, gi|1117535733|ref|XP_019447352.1|
OG0017488		gi|1147557769|ref|XP_020079958.1|, gi|1147572829|ref|XP_020090075.1|	gi|1150741593|ref|XP_020244885.1|															gi|695044592|ref|XP_009410054.1|				gi|672156716|ref|XP_008798041.1|																		gi|720087437|ref|XP_010244145.1|
OG0017489		gi|1147569333|ref|XP_020088269.1|					gi|1227949151|ref|XP_021910673.1|														gi|593264596|ref|XP_007134476.1|, gi|593693428|ref|XP_007147235.1|			gi|1391288112|ref|XP_025013624.1|							gi|1104667894|ref|XP_019081957.1|
OG0017490		gi|1147547217|ref|XP_020081244.1|, gi|1147565093|ref|XP_020086153.1|	gi|1150722628|ref|XP_020272014.1|															gi|1091656485|ref|XP_018675978.1|				gi|672166848|ref|XP_008803361.1|																		gi|720066860|ref|XP_010276650.1|
OG0017491		gi|1147560721|ref|XP_020083915.1|	gi|1150703556|ref|XP_020262481.1|				gi|1227896093|ref|XP_021892850.1|																	gi|1000966968|ref|XP_015574474.1|		gi|514712050|ref|XP_004952420.1|					gi|359473976|ref|XP_002272035.2|
OG0017492		gi|1147556140|ref|XP_020107283.1|, gi|1147557030|ref|XP_020111732.1|, gi|1147559148|ref|XP_020083126.1|, gi|1147559426|ref|XP_020083262.1|, gi|1147560092|ref|XP_020083590.1|											gi|1228839189|ref|XP_021977205.1|
OG0017493		gi|1147556689|ref|XP_020109994.1|	gi|1150742912|ref|XP_020245617.1|					gi|502170241|ref|XP_004514788.1|, gi|828335875|ref|XP_012575522.1|					gi|1228774545|ref|XP_022001271.1|							gi|1279067264|ref|XP_022895614.1|
OG0017494		gi|1147552035|ref|XP_020086973.1|																gi|1091731197|ref|XP_009404139.2|				gi|672114179|ref|XP_008775770.1|				gi|514814426|ref|XP_004981984.1|		gi|1205921224|ref|XP_021314860.1|												gi|720048718|ref|XP_010271218.1|
OG0017495		gi|1147550957|ref|XP_020101954.1|				gi|1026094525|ref|XP_016546467.1|													gi|1025369484|ref|XP_016514327.1|, gi|1025411712|ref|XP_016439726.1|	gi|1279096121|ref|XP_022850380.1|	gi|593689840|ref|XP_007145521.1|
OG0017496		gi|1147549427|ref|XP_020082285.1|, gi|1147550871|ref|XP_020095568.1|																gi|1091773068|ref|XP_018686112.1|		gi|1279035571|ref|XP_022856929.1|		gi|672116965|ref|XP_008781658.1|									gi|1104674611|ref|XP_019072010.1|
OG0017497		gi|1147545014|ref|XP_020080222.1|, gi|1147545780|ref|XP_020080566.1|, gi|1147549908|ref|XP_020082503.1|			gi|1150124275|ref|XP_020209649.1|																					gi|1256514950|ref|XP_022681889.1|, gi|836016286|ref|XP_012704028.1|
OG0017498		gi|1147548827|ref|XP_020082012.1|											gi|1228794577|ref|XP_022032140.1|, gi|1228794579|ref|XP_022032141.1|, gi|1228845746|ref|XP_021979915.1|						gi|1025141569|ref|XP_016466459.1|							gi|1256500947|ref|XP_022681632.1|
OG0017499		gi|1147548259|ref|XP_020081733.1|			gi|1150102581|ref|XP_020237368.1|, gi|1150102583|ref|XP_020237369.1|															gi|1279044605|ref|XP_022884105.1|				gi|1000937536|ref|XP_015583914.1|												gi|1079404315|ref|XP_018513889.1|
OG0017500		gi|1147548005|ref|XP_020081614.1|	gi|1150738987|ref|XP_020243610.1|																	gi|1279110711|ref|XP_022879596.1|																					gi|1226817354|ref|XP_021857912.1|	gi|729439453|ref|XP_010521084.1|, gi|729440661|ref|XP_010521499.1|
OG0017501		gi|1147547836|ref|XP_020081525.1|																														gi|670370058|ref|XP_008666239.1|, gi|670381683|ref|XP_008671580.1|, gi|670401942|ref|XP_008680835.1|									gi|1226848671|ref|XP_021838098.1|, gi|1226852141|ref|XP_021839560.1|
OG0017502		gi|1147546325|ref|XP_020080798.1|																gi|1091787496|ref|XP_018687025.1|, gi|1091787499|ref|XP_018687027.1|, gi|695058191|ref|XP_009417400.1|, gi|695058203|ref|XP_009417407.1|, gi|695058207|ref|XP_009417409.1|
OG0017503			gi|1150720224|ref|XP_020270677.1|, gi|1150750728|ref|XP_020249572.1|										gi|1228912044|ref|XP_022007461.1|															gi|1205921485|ref|XP_021315717.1|, gi|1205960916|ref|XP_021317508.1|				gi|1162455184|ref|XP_020403775.1|
OG0017504			gi|1150711844|ref|XP_020266608.1|, gi|1150712109|ref|XP_020266754.1|, gi|1150722210|ref|XP_020271777.1|, gi|1150750056|ref|XP_020249184.1|																													gi|226501410|ref|NP_001146733.1|, gi|670370202|ref|XP_008666319.1|
OG0017505			gi|1150715884|ref|XP_020268570.1|, gi|1150744708|ref|XP_020246533.1|													gi|1216311213|ref|XP_021597879.1|			gi|1025223254|ref|XP_016482696.1|									gi|1205975474|ref|XP_002442630.2|										gi|1350199293|ref|XP_024005064.1|
OG0017506			gi|1150671919|ref|XP_020251225.1|, gi|1150739193|ref|XP_020243731.1|, gi|1150739197|ref|XP_020243733.1|																																						gi|1226818046|ref|XP_021858264.1|, gi|1226819179|ref|XP_021858840.1|, gi|1226827476|ref|XP_021862934.1|
OG0017507			gi|1150737828|ref|XP_020242941.1|			gi|1026082634|ref|XP_016540585.1|								gi|1216994347|ref|XP_021636317.1|						gi|1279078203|ref|XP_022843134.1|																					gi|1226790971|ref|XP_021844811.1|, gi|1226851970|ref|XP_021839479.1|
OG0017508			gi|1150737328|ref|XP_020242640.1|, gi|1150737330|ref|XP_020242641.1|																				gi|1162564390|ref|XP_020421786.1|												gi|731322919|ref|XP_010672156.1|					gi|720003769|ref|XP_010257101.1|	gi|1226818052|ref|XP_021858267.1|
OG0017509			gi|1150732842|ref|XP_020277161.1|																gi|1025164988|ref|XP_016469861.1|, gi|1025376916|ref|XP_016516190.1|	gi|1279004296|ref|XP_022862511.1|	gi|593703551|ref|XP_007152178.1|																			gi|720013474|ref|XP_010260191.1|
OG0017510			gi|1150729475|ref|XP_020275535.1|										gi|1228818998|ref|XP_022042244.1|						gi|1025086865|ref|XP_016455982.1|	gi|1279012203|ref|XP_022865754.1|, gi|1279039759|ref|XP_022872794.1|																					gi|1226788359|ref|XP_021843493.1|
OG0017511			gi|1150727515|ref|XP_020274580.1|						gi|1035406820|ref|XP_008450209.2|							gi|1216306056|ref|XP_021595202.1|				gi|1279089017|ref|XP_022846802.1|, gi|1279115964|ref|XP_022882330.1|							gi|1444430140|ref|XP_025888073.1|
OG0017512			gi|1150726457|ref|XP_020274066.1|		gi|1150118643|ref|XP_020207149.1|, gi|1150119651|ref|XP_020207611.1|															gi|1279107929|ref|XP_022878171.1|												gi|670445782|ref|XP_008663157.1|							gi|1117545303|ref|XP_019449436.1|
OG0017513			gi|1150711207|ref|XP_020266251.1|, gi|1150715181|ref|XP_020268227.1|, gi|1150722309|ref|XP_020271837.1|, gi|1150724304|ref|XP_020272969.1|							gi|1040921282|ref|XP_017222871.1|	gi|764590391|ref|XP_011465138.1|
OG0017514			gi|1150683457|ref|XP_020252897.1|, gi|1150723156|ref|XP_020272319.1|																gi|1025049916|ref|XP_016447341.1|	gi|1279004829|ref|XP_022862787.1|											gi|1104505744|ref|XP_003635673.3|, gi|731439632|ref|XP_010647594.1|
OG0017515			gi|1150720656|ref|XP_020270934.1|																gi|1025267239|ref|XP_016492660.1|, gi|1025373764|ref|XP_016515401.1|													gi|1162450397|ref|XP_020401354.1|, gi|1162454638|ref|XP_020403646.1|				gi|1079428021|ref|XP_018508863.1|
OG0017516			gi|1150673563|ref|XP_020255060.1|, gi|1150685728|ref|XP_020254022.1|, gi|1150686804|ref|XP_020254587.1|, gi|1150720292|ref|XP_020270717.1|										gi|1228789698|ref|XP_022029593.1|	gi|1217019083|ref|XP_021649177.1|
OG0017517			gi|1150710379|ref|XP_020265816.1|							gi|1040859900|ref|XP_017240683.1|, gi|1040898468|ref|XP_017257090.1|																							gi|1190999598|ref|XP_020872434.1|			gi|1079413921|ref|XP_018514928.1|, gi|685366709|ref|XP_009117390.1|
OG0017518			gi|1150707110|ref|XP_020264276.1|		gi|1150117376|ref|XP_020206449.1|, gi|1150133020|ref|XP_020209954.1|		gi|1227905922|ref|XP_021889177.1|													gi|1279001806|ref|XP_022861200.1|																						gi|729424880|ref|XP_010558842.1|
OG0017519			gi|1150706784|ref|XP_020264118.1|																														gi|297817512|ref|XP_002876639.1|	gi|15228617|ref|NP_191740.1|		gi|685333465|ref|XP_009104351.1|	gi|565466872|ref|XP_006291316.1|	gi|1350262246|ref|XP_024013020.1|
OG0017520			gi|1150671673|ref|XP_020251165.1|, gi|1150704381|ref|XP_020262913.1|																gi|1025315242|ref|XP_016502924.1|, gi|1025346444|ref|XP_016509575.1|														gi|297800248|ref|XP_002868008.1|	gi|240255977|ref|NP_193494.4|
OG0017521			gi|1150703086|ref|XP_020262223.1|												gi|1340431348|ref|XP_023748444.1|				gi|1025324607|ref|XP_016504702.1|	gi|1278994767|ref|XP_022858430.1|, gi|1278997021|ref|XP_022852060.1|										gi|1255151204|ref|XP_022638578.1|
OG0017522			gi|1150698319|ref|XP_020260022.1|, gi|1150698389|ref|XP_020260059.1|, gi|1150703032|ref|XP_020262194.1|, gi|1150703034|ref|XP_020262195.1|, gi|1150703036|ref|XP_020262196.1|, gi|1150703038|ref|XP_020262198.1|
OG0017523			gi|1150700119|ref|XP_020260884.1|																						gi|747086105|ref|XP_011090539.1|										gi|731320913|ref|XP_010671065.1|, gi|731321404|ref|XP_010671333.1|						gi|1226780860|ref|XP_021858396.1|, gi|1226844988|ref|XP_021841052.1|
OG0017524			gi|1150699036|ref|XP_020260359.1|					gi|502131303|ref|XP_004500941.1|											gi|1025285356|ref|XP_016496039.1|, gi|1025416351|ref|XP_016441155.1|											gi|1255139560|ref|XP_022635902.1|, gi|1255146255|ref|XP_022637393.1|
OG0017525			gi|1150697158|ref|XP_020259521.1|				gi|1227949537|ref|XP_021910860.1|												gi|1025408715|ref|XP_016438968.1|			gi|1052168326|ref|XP_008799055.2|, gi|672194544|ref|XP_008776321.1|												gi|1063714998|ref|NP_001326390.1|
OG0017526			gi|1150696291|ref|XP_020259122.1|				gi|1227931387|ref|XP_021901525.1|							gi|1217037730|ref|XP_021658832.1|, gi|1217037737|ref|XP_021658835.1|					gi|1025354764|ref|XP_016511156.1|																gi|731380204|ref|XP_010668675.1|
OG0017527			gi|1150695067|ref|XP_020258454.1|									gi|1050623009|ref|XP_017634349.1|											gi|1162510304|ref|XP_020409542.1|									gi|1162455402|ref|XP_020403826.1|, gi|1162494741|ref|XP_008656144.2|, gi|1162500690|ref|XP_020399878.1|
OG0017528			gi|1150690988|ref|XP_020256480.1|		gi|1150151046|ref|XP_020217866.1|, gi|1150158654|ref|XP_020221770.1|															gi|1279008388|ref|XP_022864678.1|										gi|951035124|ref|XP_014516239.1|									gi|1117416031|ref|XP_019414196.1|
OG0017529			gi|1150686513|ref|XP_020254453.1|		gi|1150094171|ref|XP_020232813.1|			gi|502123707|ref|XP_004498227.1|											gi|1025050852|ref|XP_016447568.1|	gi|1278995011|ref|XP_022858561.1|										gi|951005395|ref|XP_014508133.1|
OG0017530			gi|1150686041|ref|XP_020254196.1|															gi|694995686|ref|XP_009389904.1|, gi|695005354|ref|XP_009389125.1|, gi|695021107|ref|XP_009397631.1|				gi|672120562|ref|XP_008783552.1|, gi|672176432|ref|XP_008808290.1|
OG0017531			gi|1150681000|ref|XP_020251706.1|																														gi|297795855|ref|XP_002865812.1|, gi|297795859|ref|XP_002865814.1|	gi|15241083|ref|NP_198143.1|, gi|15241172|ref|NP_199860.1|			gi|565477079|ref|XP_006296180.1|
OG0017532			gi|1150675854|ref|XP_020270336.1|															gi|1091672116|ref|XP_009385067.2|, gi|694996920|ref|XP_009396690.1|, gi|695042330|ref|XP_009408816.1|				gi|672130482|ref|XP_008788771.1|, gi|672164262|ref|XP_008802002.1|
OG0017533			gi|1150675268|ref|XP_020267258.1|				gi|1227896665|ref|XP_021896020.1|						gi|1228773007|ref|XP_021990976.1|	gi|1217039062|ref|XP_021659511.1|		gi|1216267814|ref|XP_021618144.1|				gi|1279014537|ref|XP_022866976.1|
OG0017534			gi|1150673401|ref|XP_020254020.1|										gi|1228907405|ref|XP_022005666.1|											gi|1000980053|ref|XP_015570933.1|									gi|1190965289|ref|XP_020886388.1|, gi|1190971616|ref|XP_020889013.1|							gi|1102735542|ref|XP_019052571.1|
OG0017535			gi|1150671625|ref|XP_020251143.1|			gi|1026066441|ref|XP_016577634.1|	gi|1227906097|ref|XP_021889271.1|			gi|1040841547|ref|XP_017234123.1|				gi|1217031606|ref|XP_021655678.1|					gi|1025154244|ref|XP_016468124.1|
OG0017536			gi|1150670793|ref|XP_020250745.1|, gi|1150671185|ref|XP_020250944.1|, gi|1150671262|ref|XP_020250981.1|				gi|1227941702|ref|XP_021906807.1|																											gi|15222962|ref|NP_175456.1|		gi|1079444806|ref|XP_009118561.2|
OG0017537				gi|1371084976|ref|XP_024318681.1|																						gi|1256545949|ref|XP_022682307.1|, gi|1256738862|ref|XP_022679004.1|, gi|514803488|ref|XP_004976631.1|		gi|1205977550|ref|XP_021302188.1|, gi|1205977678|ref|XP_021302219.1|
OG0017538				gi|1371082757|ref|XP_024318240.1|																						gi|1256660375|ref|XP_022685341.1|, gi|1256668549|ref|XP_022685471.1|		gi|1205929389|ref|XP_021307621.1|, gi|1205929632|ref|XP_002467399.2|				gi|670364534|ref|XP_008659077.1|
OG0017539				gi|1371051325|ref|XP_024313531.1|, gi|1371080421|ref|XP_024317844.1|, gi|1371081153|ref|XP_024317956.1|																						gi|1256610020|ref|XP_022683953.1|, gi|1256691578|ref|XP_022678570.1|		gi|1205934376|ref|XP_002460338.2|
OG0017540				gi|1371079700|ref|XP_024317732.1|, gi|960475284|ref|XP_010236420.2|																						gi|514792656|ref|XP_004972624.1|, gi|835989460|ref|XP_004972626.2|		gi|1205969429|ref|XP_021320197.1|, gi|1205970030|ref|XP_021320364.1|
OG0017541				gi|1371070284|ref|XP_024315971.1|																gi|1279014338|ref|XP_022866880.1|																			gi|1117556142|ref|XP_019451792.1|, gi|1117556265|ref|XP_019451845.1|, gi|1117561903|ref|XP_019452714.1|, gi|1117561909|ref|XP_019452717.1|
OG0017542				gi|1371068496|ref|XP_024315692.1|										gi|1216955269|ref|XP_021674025.1|							gi|593329032|ref|XP_007137943.1|, gi|593329040|ref|XP_007137947.1|					gi|1256533848|ref|XP_022682172.1|, gi|514788601|ref|XP_004971610.1|
OG0017543				gi|1371060607|ref|XP_024314223.1|																																					gi|1226812200|ref|XP_021855352.1|, gi|1226819208|ref|XP_021858856.1|, gi|1226831335|ref|XP_021864836.1|, gi|1226832744|ref|XP_021865539.1|, gi|1226841688|ref|XP_021835707.1|
OG0017544				gi|1371038888|ref|XP_024312563.1|, gi|1371051646|ref|XP_010231919.2|																						gi|1256759874|ref|XP_022679271.1|, gi|1256765203|ref|XP_022679310.1|		gi|1205927902|ref|XP_002464144.2|				gi|670360433|ref|XP_008679031.1|
OG0017545				gi|1371045199|ref|XP_024312543.1|	gi|1150099439|ref|XP_020235657.1|		gi|1227896011|ref|XP_021892406.1|												gi|1025312320|ref|XP_016502186.1|, gi|1025360406|ref|XP_016512556.1|																				gi|1117325137|ref|XP_019431695.1|
OG0017546				gi|960473290|ref|XP_014755499.1|																						gi|514797040|ref|XP_004973699.1|		gi|1205972156|ref|XP_002444531.2|, gi|242079521|ref|XP_002444529.1|, gi|242079523|ref|XP_002444530.1|				gi|226502160|ref|NP_001147393.1|
OG0017547				gi|960469379|ref|XP_010230682.2|	gi|1150123421|ref|XP_020209191.1|																											gi|1162459829|ref|XP_020404983.1|							gi|1117445625|ref|XP_019420834.1|	gi|719989045|ref|XP_010252526.1|	gi|1226833932|ref|XP_021865916.1|
OG0017548				gi|721696151|ref|XP_010240662.1|																						gi|514741686|ref|XP_004959954.1|		gi|242077784|ref|XP_002448828.1|				gi|1162449626|ref|XP_008663754.2|, gi|226500250|ref|NP_001149486.1|, gi|293333131|ref|NP_001169598.1|
OG0017549				gi|721630870|ref|XP_003565208.2|																						gi|835973356|ref|XP_012701389.1|		gi|242056333|ref|XP_002457312.1|				gi|1231293756|ref|NP_001145260.2|, gi|670389568|ref|XP_008675175.1|, gi|670425657|ref|XP_008653452.1|
OG0017550				gi|357120726|ref|XP_003562076.1|, gi|357167902|ref|XP_003581387.1|, gi|721630636|ref|XP_010230276.1|																						gi|514786610|ref|XP_004971130.1|, gi|514786614|ref|XP_004971131.1|		gi|242037173|ref|XP_002465981.1|
OG0017551				gi|357141441|ref|XP_003572226.1|, gi|357158353|ref|XP_003578101.1|																						gi|835989184|ref|XP_004973505.2|		gi|242081549|ref|XP_002445543.1|				gi|1162444605|ref|XP_020402268.1|, gi|670396701|ref|XP_008678584.1|
OG0017552					gi|1150110611|ref|XP_020202807.1|, gi|1150172424|ref|XP_020228272.1|														gi|1025265904|ref|XP_016492332.1|, gi|1025368250|ref|XP_016514002.1|		gi|593700367|ref|XP_007150622.1|																		gi|1117361812|ref|XP_019458282.1|
OG0017553					gi|1150171899|ref|XP_020227998.1|								gi|1228776298|ref|XP_022009388.1|								gi|593266776|ref|XP_007135566.1|, gi|593266784|ref|XP_007135570.1|											gi|1162501980|ref|XP_020400215.1|, gi|1162501982|ref|XP_008659581.2|
OG0017554					gi|1150166964|ref|XP_020226080.1|			gi|502127899|ref|XP_004499871.1|									gi|357457689|ref|XP_003599125.1|				gi|593696750|ref|XP_007148857.1|									gi|950982082|ref|XP_014502447.1|									gi|1117465520|ref|XP_019425353.1|
OG0017555					gi|1150123122|ref|XP_020209035.1|, gi|1150143110|ref|XP_020215405.1|, gi|1150165545|ref|XP_020225492.1|															gi|1279112515|ref|XP_022880509.1|																				gi|720060985|ref|XP_010275029.1|	gi|1226826759|ref|XP_021862564.1|
OG0017556					gi|1150119087|ref|XP_020207377.1|, gi|1150163251|ref|XP_020224231.1|, gi|1150165347|ref|XP_020225378.1|															gi|1279032816|ref|XP_022855571.1|, gi|1279054208|ref|XP_022888937.1|, gi|1279117683|ref|XP_022883201.1|
OG0017557					gi|1150165158|ref|XP_020225268.1|			gi|502157024|ref|XP_004510732.1|									gi|922333402|ref|XP_013444692.1|				gi|593266068|ref|XP_007135212.1|									gi|951032039|ref|XP_014515306.1|									gi|1117475612|ref|XP_019429264.1|
OG0017558					gi|1150165118|ref|XP_020225243.1|			gi|828295703|ref|XP_012568518.1|					gi|1228903863|ref|XP_022004381.1|							gi|1278997014|ref|XP_022852057.1|, gi|1279099478|ref|XP_022870102.1|												gi|670390670|ref|XP_008675653.1|
OG0017559					gi|1150164671|ref|XP_020224988.1|							gi|1050623011|ref|XP_017634350.1|		gi|1216932986|ref|XP_021642384.1|						gi|1279046573|ref|XP_022885109.1|											gi|731437163|ref|XP_010645973.1|					gi|685288773|ref|XP_009135341.1|
OG0017560					gi|1150163967|ref|XP_020224622.1|			gi|502082052|ref|XP_004487051.1|									gi|357454033|ref|XP_003597297.1|				gi|593699620|ref|XP_007150260.1|									gi|950959392|ref|XP_014497441.1|									gi|1117487828|ref|XP_019436237.1|
OG0017561					gi|1150163245|ref|XP_020224227.1|																gi|593700585|ref|XP_007150731.1|, gi|593700587|ref|XP_007150732.1|, gi|593700599|ref|XP_007150738.1|									gi|1255139870|ref|XP_022635986.1|, gi|1255140175|ref|XP_022636045.1|
OG0017562					gi|1150103804|ref|XP_020238022.1|, gi|1150116705|ref|XP_020206101.1|, gi|1150120493|ref|XP_020208016.1|, gi|1150124398|ref|XP_020209721.1|, gi|1150159242|ref|XP_020222084.1|, gi|1150163075|ref|XP_020224130.1|
OG0017563					gi|1150122892|ref|XP_020208911.1|, gi|1150123108|ref|XP_020209027.1|, gi|1150123114|ref|XP_020209031.1|, gi|1150131513|ref|XP_020203774.1|, gi|1150163073|ref|XP_020224129.1|																									gi|1255146443|ref|XP_014502980.2|
OG0017564					gi|1150163043|ref|XP_020224113.1|			gi|502084223|ref|XP_004487648.1|													gi|593698352|ref|XP_007149649.1|									gi|951066850|ref|XP_014524064.1|									gi|1117466657|ref|XP_019425958.1|, gi|1117573606|ref|XP_019455282.1|
OG0017565					gi|1150122466|ref|XP_020208746.1|, gi|1150124773|ref|XP_020210895.1|, gi|1150136221|ref|XP_020211684.1|, gi|1150151779|ref|XP_020218189.1|, gi|1150162322|ref|XP_020223723.1|										gi|1340438776|ref|XP_023746560.1|
OG0017566					gi|1150162052|ref|XP_020223577.1|			gi|502080823|ref|XP_004486691.1|									gi|357455145|ref|XP_003597853.1|				gi|593700559|ref|XP_007150718.1|									gi|950968226|ref|XP_014499500.1|									gi|1117537205|ref|XP_019448103.1|
OG0017567					gi|1150161741|ref|XP_020223412.1|			gi|502081405|ref|XP_004486857.1|									gi|357454557|ref|XP_003597559.1|				gi|593700103|ref|XP_007150490.1|									gi|950968931|ref|XP_014499690.1|									gi|1117489127|ref|XP_019436509.1|
OG0017568					gi|1150161710|ref|XP_020223395.1|			gi|828288579|ref|XP_012570242.1|	gi|659118006|ref|XP_008458901.1|		gi|764609243|ref|XP_011467383.1|												gi|1162531600|ref|XP_020414755.1|							gi|950980013|ref|XP_014501981.1|
OG0017569					gi|1150095012|ref|XP_020233259.1|, gi|1150106131|ref|XP_020239293.1|, gi|1150160832|ref|XP_020222930.1|																gi|593781357|ref|XP_007153719.1|									gi|1255150593|ref|XP_022638403.1|, gi|1255158146|ref|XP_014506242.2|
OG0017570					gi|1150160470|ref|XP_020222737.1|			gi|502116188|ref|XP_004495334.1|									gi|357441007|ref|XP_003590781.1|				gi|593686804|ref|XP_007144073.1|									gi|951015872|ref|XP_014510969.1|									gi|1117481520|ref|XP_019427706.1|
OG0017571					gi|1150158578|ref|XP_020221735.1|			gi|502177013|ref|XP_004515989.1|									gi|1379644475|ref|XP_003619411.2|				gi|593703501|ref|XP_007152153.1|									gi|1255117793|ref|XP_014501493.2|									gi|1117556602|ref|XP_019451985.1|
OG0017572					gi|1150157296|ref|XP_020221073.1|								gi|1228762046|ref|XP_022026137.1|, gi|1228794449|ref|XP_022032067.1|, gi|1228904423|ref|XP_022004687.1|, gi|1228904427|ref|XP_022004689.1|	gi|1217028932|ref|XP_021654280.1|
OG0017573					gi|1150156224|ref|XP_020220489.1|									gi|1216990563|ref|XP_021692331.1|					gi|1025408275|ref|XP_016438864.1|					gi|255562232|ref|XP_002522124.1|												gi|685294725|ref|XP_009138247.1|, gi|685358954|ref|XP_009114094.1|
OG0017574					gi|1150110005|ref|XP_020202484.1|, gi|1150110007|ref|XP_020202485.1|, gi|1150120348|ref|XP_020207938.1|, gi|1150156149|ref|XP_020220448.1|, gi|1150156151|ref|XP_020220449.1|																gi|593093174|ref|XP_007131372.1|
OG0017575					gi|1150155380|ref|XP_020220044.1|			gi|502131514|ref|XP_004501009.1|									gi|922383811|ref|XP_013462126.1|				gi|593268844|ref|XP_007136599.1|									gi|950973956|ref|XP_014500825.1|									gi|1117327922|ref|XP_019432489.1|
OG0017576					gi|1150155292|ref|XP_020219998.1|	gi|1026041412|ref|XP_016566809.1|				gi|1040917806|ref|XP_017221170.1|											gi|593331532|ref|XP_007139192.1|									gi|1255136802|ref|XP_014497573.2|									gi|1117510171|ref|XP_019442200.1|
OG0017577					gi|1150155029|ref|XP_020219857.1|			gi|502104843|ref|XP_004492661.1|									gi|1379650620|ref|XP_024625893.1|				gi|593334649|ref|XP_007139995.1|									gi|951063203|ref|XP_014523225.1|									gi|1117292618|ref|XP_019432940.1|
OG0017578					gi|1150154886|ref|XP_020219779.1|, gi|1150154888|ref|XP_020219780.1|						gi|470148396|ref|XP_004309751.1|								gi|1025093091|ref|XP_016457543.1|, gi|1025113500|ref|XP_016461922.1|, gi|1025269289|ref|XP_016493195.1|
OG0017579					gi|1150154159|ref|XP_020219402.1|			gi|828299067|ref|XP_012569124.1|													gi|593331566|ref|XP_007139209.1|		gi|1162526307|ref|XP_020413021.1|							gi|1255136796|ref|XP_022635271.1|									gi|1117555927|ref|XP_019451697.1|
OG0017580					gi|1150154039|ref|XP_020219338.1|			gi|828328538|ref|XP_004510460.2|									gi|357513951|ref|XP_003627264.1|				gi|593266546|ref|XP_007135451.1|									gi|1255165933|ref|XP_022641931.1|									gi|1117472343|ref|XP_019425531.1|
OG0017581					gi|1150153333|ref|XP_020218981.1|							gi|1050576056|ref|XP_017608949.1|							gi|1025396845|ref|XP_016436629.1|, gi|1025412990|ref|XP_016440040.1|	gi|1279017740|ref|XP_022867852.1|	gi|593781051|ref|XP_007153566.1|
OG0017582					gi|1150152243|ref|XP_020218430.1|			gi|502106194|ref|XP_004492885.1|									gi|357507893|ref|XP_003624235.1|				gi|593332529|ref|XP_007139690.1|									gi|950958616|ref|XP_014497287.1|					gi|1108932843|ref|XP_010683072.2|
OG0017583					gi|1150151131|ref|XP_020217872.1|			gi|502161228|ref|XP_004512084.1|									gi|357483605|ref|XP_003612089.1|				gi|593791138|ref|XP_007158608.1|									gi|951049753|ref|XP_014520035.1|									gi|1117446359|ref|XP_019421220.1|
OG0017584					gi|1150147873|ref|XP_020217574.1|												gi|922356046|ref|XP_003613073.2|				gi|593790672|ref|XP_007158375.1|																		gi|1117442499|ref|XP_019420373.1|, gi|1117458803|ref|XP_019424461.1|, gi|1117535451|ref|XP_019447184.1|
OG0017585					gi|1150146911|ref|XP_020217468.1|			gi|502129008|ref|XP_004500150.1|			gi|470101363|ref|XP_004287142.1|						gi|357460233|ref|XP_003600398.1|						gi|1162571757|ref|XP_020424237.1|																gi|1117426441|ref|XP_019416545.1|
OG0017586					gi|1150145693|ref|XP_020216808.1|												gi|1379637963|ref|XP_024639606.1|, gi|922359510|ref|XP_013453683.1|				gi|593790522|ref|XP_007158300.1|									gi|951050137|ref|XP_014520125.1|	gi|359474475|ref|XP_002278025.2|
OG0017587					gi|1150145314|ref|XP_020216590.1|			gi|502139266|ref|XP_004503708.1|									gi|1379709666|ref|XP_024627862.1|				gi|593794069|ref|XP_007160073.1|									gi|951008579|ref|XP_014509047.1|									gi|1117455783|ref|XP_019422895.1|
OG0017588					gi|1150118211|ref|XP_020206909.1|, gi|1150118213|ref|XP_020206910.1|, gi|1150144863|ref|XP_020216347.1|					gi|1040904921|ref|XP_017215589.1|												gi|672207696|ref|XP_008779818.1|																	gi|1117480507|ref|XP_019427169.1|
OG0017589					gi|1150144219|ref|XP_020216000.1|		gi|1227914378|ref|XP_021893549.1|					gi|1050592814|ref|XP_017617791.1|									gi|593788320|ref|XP_007157199.1|								gi|1063471837|ref|XP_007042684.2|	gi|1255171591|ref|XP_022643244.1|
OG0017590					gi|1150143052|ref|XP_020215370.1|														gi|1025121021|ref|XP_016463130.1|	gi|1278994931|ref|XP_022858517.1|, gi|1279060290|ref|XP_022892029.1|										gi|1255120886|ref|XP_022643084.1|			gi|1191007286|ref|XP_020875491.1|
OG0017591					gi|1150140081|ref|XP_020213778.1|			gi|502124188|ref|XP_004498423.1|									gi|922398680|ref|XP_013466499.1|				gi|593488389|ref|XP_007141062.1|									gi|950985167|ref|XP_014503271.1|									gi|1117370229|ref|XP_019459541.1|
OG0017592					gi|1150139756|ref|XP_020213602.1|			gi|502097992|ref|XP_004491129.1|									gi|357493293|ref|XP_003616935.1|				gi|593489515|ref|XP_007141625.1|									gi|950989608|ref|XP_014504187.1|									gi|1117380790|ref|XP_019461778.1|
OG0017593					gi|1150139443|ref|XP_020213442.1|			gi|502113286|ref|XP_004494601.1|									gi|357511925|ref|XP_003626251.1|				gi|593692972|ref|XP_007147028.1|									gi|951041160|ref|XP_014517868.1|									gi|1117557388|ref|XP_019452262.1|
OG0017594					gi|1150138235|ref|XP_020212788.1|		gi|1227915102|ref|XP_021893925.1|												gi|1025075392|ref|XP_016453144.1|, gi|1025124627|ref|XP_016463727.1|, gi|1025276603|ref|XP_016494376.1|, gi|1025309426|ref|XP_016501460.1|
OG0017595					gi|1150137169|ref|XP_020212201.1|			gi|502110564|ref|XP_004493908.1|									gi|357510525|ref|XP_003625551.1|				gi|593799298|ref|XP_007162687.1|									gi|950953568|ref|XP_014496208.1|									gi|1117522277|ref|XP_019444381.1|
OG0017596					gi|1150136001|ref|XP_020211567.1|												gi|357466613|ref|XP_003603591.1|													gi|1255142443|ref|XP_022636520.1|, gi|950967399|ref|XP_014499309.1|									gi|1117416739|ref|XP_019414533.1|, gi|1117494320|ref|XP_019438394.1|
OG0017597					gi|1150135935|ref|XP_020211527.1|																											gi|1162485759|ref|XP_008649580.2|, gi|1162488871|ref|XP_008653243.2|, gi|1162501777|ref|XP_008660718.2|, gi|670366991|ref|XP_008664893.1|										gi|1103911263|ref|XP_019057649.1|
OG0017598					gi|1150135281|ref|XP_020211188.1|			gi|502107158|ref|XP_004493176.1|									gi|1379653470|ref|XP_024626789.1|				gi|593797846|ref|XP_007161961.1|									gi|951071109|ref|XP_014491072.1|									gi|1117358907|ref|XP_019457490.1|
OG0017599					gi|1150135197|ref|XP_020211142.1|												gi|922347069|ref|XP_013450446.1|, gi|922347071|ref|XP_013450447.1|				gi|593800594|ref|XP_007163334.1|									gi|950950866|ref|XP_014495497.1|											gi|1226853073|ref|XP_021839904.1|
OG0017600					gi|1150134726|ref|XP_020210891.1|			gi|828299570|ref|XP_004493179.2|									gi|1379653472|ref|XP_003624644.3|, gi|357508721|ref|XP_003624649.1|				gi|593797848|ref|XP_007161962.1|									gi|951071421|ref|XP_014491215.1|
OG0017601					gi|1150134334|ref|XP_020210679.1|			gi|502125112|ref|XP_004498803.1|									gi|357437179|ref|XP_003588865.1|				gi|593796086|ref|XP_007161081.1|									gi|950982996|ref|XP_014502672.1|									gi|1117536656|ref|XP_019447822.1|
OG0017602					gi|1150127919|ref|XP_020223402.1|, gi|1150134330|ref|XP_020210676.1|																												gi|1191003882|ref|XP_002870735.2|	gi|18421897|ref|NP_568569.1|			gi|1338584270|ref|XP_006285549.2|, gi|1338584272|ref|XP_006282491.2|
OG0017603					gi|1150133950|ref|XP_020210467.1|		gi|1227896394|ref|XP_021894533.1|												gi|1025032683|ref|XP_016443093.1|, gi|1025246282|ref|XP_016487915.1|	gi|1279116793|ref|XP_022882728.1|		gi|672167470|ref|XP_008803699.1|
OG0017604					gi|1150132101|ref|XP_020206386.1|			gi|502117118|ref|XP_004495710.1|									gi|357441733|ref|XP_003591144.1|				gi|593688625|ref|XP_007144947.1|									gi|1255161173|ref|XP_022640888.1|									gi|1117484317|ref|XP_019429170.1|
OG0017605					gi|1150131008|ref|XP_020240361.1|			gi|502098914|ref|XP_004491346.1|									gi|922360920|ref|XP_013454380.1|				gi|593489043|ref|XP_007141389.1|									gi|1255138465|ref|XP_022635649.1|, gi|1255147052|ref|XP_022637576.1|
OG0017606					gi|1150129068|ref|XP_020229843.1|												gi|922357616|ref|XP_003617822.2|				gi|593552068|ref|XP_007142420.1|, gi|593692204|ref|XP_007146644.1|									gi|951063304|ref|XP_014523248.1|									gi|1117535683|ref|XP_019447322.1|
OG0017607					gi|1150128296|ref|XP_020225222.1|			gi|502119917|ref|XP_004496782.1|, gi|502119921|ref|XP_004496784.1|													gi|593654630|ref|XP_007143193.1|									gi|951025926|ref|XP_014513793.1|									gi|1117559522|ref|XP_019452503.1|
OG0017608					gi|1150127632|ref|XP_020221939.1|			gi|502117936|ref|XP_004496019.1|									gi|922396037|ref|XP_003591030.2|				gi|593688345|ref|XP_007144807.1|									gi|951018564|ref|XP_014511840.1|									gi|1117556044|ref|XP_019451748.1|
OG0017609					gi|1150125375|ref|XP_020202218.1|			gi|828315058|ref|XP_012571858.1|									gi|357463439|ref|XP_003602001.1|				gi|593801194|ref|XP_007163634.1|									gi|1255121171|ref|XP_014490755.2|									gi|1117426771|ref|XP_019416643.1|
OG0017610					gi|1150124821|ref|XP_020213471.1|												gi|922350705|ref|XP_013451188.1|, gi|922350707|ref|XP_013451189.1|				gi|593702071|ref|XP_007151445.1|, gi|593702075|ref|XP_007151447.1|																		gi|1117575224|ref|XP_019456108.1|
OG0017611					gi|1150124476|ref|XP_020209764.1|, gi|1150124577|ref|XP_020209821.1|												gi|1379596085|ref|XP_024630083.1|							gi|1000936066|ref|XP_002537525.2|, gi|1000936346|ref|XP_002536271.2|, gi|255590816|ref|XP_002535370.1|
OG0017612					gi|1150124389|ref|XP_020209715.1|												gi|1379596087|ref|XP_024630084.1|, gi|922323531|ref|XP_013441158.1|							gi|1000936053|ref|XP_002537677.2|, gi|255595850|ref|XP_002536403.1|, gi|255598393|ref|XP_002536999.1|
OG0017613					gi|1150124255|ref|XP_020209638.1|																			gi|1000935898|ref|XP_015584333.1|, gi|1000936216|ref|XP_015584264.1|, gi|1000936387|ref|XP_015584226.1|, gi|255598018|ref|XP_002536908.1|, gi|255606612|ref|XP_002538597.1|
OG0017614					gi|1150123967|ref|XP_020209486.1|		gi|1227897480|ref|XP_021900535.1|					gi|1050559906|ref|XP_017642332.1|, gi|1050609152|ref|XP_017627183.1|								gi|1279034044|ref|XP_022856161.1|																				gi|719988667|ref|XP_010252410.1|
OG0017615					gi|1150123348|ref|XP_020209152.1|, gi|1150123719|ref|XP_020209352.1|, gi|1150123721|ref|XP_020209353.1|							gi|1050596975|ref|XP_017619978.1|		gi|1216955836|ref|XP_021674331.1|				gi|695081524|ref|XP_009388286.1|
OG0017616					gi|1150122017|ref|XP_020208504.1|												gi|1379641415|ref|XP_024640637.1|, gi|922352443|ref|XP_013452038.1|				gi|593703137|ref|XP_007151971.1|									gi|950932301|ref|XP_014509236.1|									gi|1117297973|ref|XP_019433257.1|
OG0017617					gi|1150121821|ref|XP_020209941.1|																gi|593488065|ref|XP_007140900.1|, gi|593488069|ref|XP_007140902.1|, gi|593488077|ref|XP_007140906.1|, gi|593488081|ref|XP_007140908.1|, gi|593488087|ref|XP_007140911.1|
OG0017618					gi|1150111312|ref|XP_020203185.1|, gi|1150121810|ref|XP_020209935.1|			gi|502105763|ref|XP_004492881.1|									gi|922339855|ref|XP_003624272.2|				gi|593332499|ref|XP_007139675.1|									gi|1255136721|ref|XP_022635257.1|
OG0017619					gi|1150121767|ref|XP_020209912.1|									gi|1216943541|ref|XP_021667918.1|						gi|1279083330|ref|XP_022845865.1|, gi|1279083332|ref|XP_022845867.1|, gi|1279110282|ref|XP_022879383.1|																gi|685371683|ref|XP_009119500.1|
OG0017620					gi|1150120614|ref|XP_020208085.1|, gi|1150120690|ref|XP_020208128.1|																gi|593488495|ref|XP_007141115.1|, gi|593489631|ref|XP_007141683.1|							gi|1205947639|ref|XP_021313435.1|, gi|1205977946|ref|XP_021302307.1|
OG0017621					gi|1150115531|ref|XP_020205466.1|, gi|1150120419|ref|XP_020207977.1|			gi|828309747|ref|XP_012570895.1|, gi|828333951|ref|XP_012575058.1|, gi|828334955|ref|XP_012575298.1|																											gi|1108864737|ref|XP_019103099.1|
OG0017622					gi|1150120078|ref|XP_020207810.1|			gi|828294374|ref|XP_012568284.1|									gi|1379637801|ref|XP_024639561.1|				gi|593789160|ref|XP_007157619.1|									gi|1255173866|ref|XP_022631692.1|									gi|1117567371|ref|XP_019454747.1|
OG0017623					gi|1150118635|ref|XP_020207144.1|			gi|502127604|ref|XP_004499769.1|									gi|1379621886|ref|XP_024635179.1|				gi|593696594|ref|XP_007148779.1|									gi|1255145475|ref|XP_022637213.1|									gi|1117505852|ref|XP_019440775.1|
OG0017624					gi|1150114732|ref|XP_020205026.1|, gi|1150117614|ref|XP_020206583.1|										gi|1340466867|ref|XP_023760525.1|, gi|1340482451|ref|XP_023767935.1|, gi|1340482861|ref|XP_023768137.1|, gi|1340493822|ref|XP_023728191.1|
OG0017625					gi|1150117540|ref|XP_020206541.1|			gi|828296905|ref|XP_012568732.1|									gi|357494817|ref|XP_003617697.1|				gi|593550255|ref|XP_007142381.1|									gi|950994238|ref|XP_014505086.1|									gi|1117477334|ref|XP_019435663.1|
OG0017626					gi|1150095240|ref|XP_020233364.1|, gi|1150098545|ref|XP_020235173.1|, gi|1150117327|ref|XP_020206424.1|										gi|1340480584|ref|XP_023767070.1|					gi|1279014370|ref|XP_022866895.1|																gi|1079411940|ref|XP_018514752.1|
OG0017627					gi|1150117144|ref|XP_020206342.1|			gi|502155592|ref|XP_004510128.1|									gi|357495803|ref|XP_003618190.1|				gi|593264662|ref|XP_007134509.1|									gi|951032593|ref|XP_014515432.1|									gi|1117388698|ref|XP_019462890.1|
OG0017628					gi|1150116798|ref|XP_020206154.1|	gi|1026010011|ref|XP_016556716.1|																								gi|1255147276|ref|XP_022637641.1|, gi|950993683|ref|XP_014504954.1|, gi|950993687|ref|XP_014504955.1|, gi|950995485|ref|XP_014505409.1|
OG0017629					gi|1150098874|ref|XP_020235349.1|, gi|1150106255|ref|XP_020239359.1|, gi|1150116272|ref|XP_020205870.1|																gi|593689368|ref|XP_007145303.1|									gi|1255160789|ref|XP_022640811.1|, gi|951017838|ref|XP_014511554.1|
OG0017630					gi|1150115830|ref|XP_020205632.1|			gi|502097427|ref|XP_004490990.1|									gi|357492687|ref|XP_003616632.1|				gi|593489803|ref|XP_007141769.1|									gi|950990745|ref|XP_014504373.1|									gi|1117576562|ref|XP_019456807.1|
OG0017631					gi|1150115664|ref|XP_020205538.1|			gi|502140240|ref|XP_004504125.1|									gi|922337513|ref|XP_013446746.1|				gi|593793324|ref|XP_007159701.1|									gi|951001166|ref|XP_014507008.1|									gi|1117350871|ref|XP_019462022.1|
OG0017632					gi|1150114932|ref|XP_020205133.1|			gi|502133396|ref|XP_004501749.1|									gi|922376168|ref|XP_003602755.2|				gi|593328866|ref|XP_007137860.1|																		gi|1117308580|ref|XP_019434429.1|, gi|1117425320|ref|XP_019416188.1|
OG0017633					gi|1150112875|ref|XP_020204035.1|			gi|502155691|ref|XP_004510157.1|									gi|922331956|ref|XP_013443969.1|				gi|593264340|ref|XP_007134348.1|									gi|951037075|ref|XP_014516805.1|									gi|1117355035|ref|XP_019465433.1|
OG0017634					gi|1150112666|ref|XP_020203923.1|			gi|502084686|ref|XP_004487737.1|							gi|1340487075|ref|XP_023770119.1|																	gi|1162464654|ref|XP_020406223.1|				gi|685355581|ref|XP_009112797.1|, gi|685380493|ref|XP_009122927.1|
OG0017635					gi|1150112195|ref|XP_020203671.1|			gi|502129718|ref|XP_004500402.1|									gi|357460597|ref|XP_003600580.1|				gi|593692760|ref|XP_007146922.1|									gi|951039100|ref|XP_014517320.1|									gi|1117500067|ref|XP_019439565.1|
OG0017636					gi|1150111404|ref|XP_020203236.1|			gi|502090703|ref|XP_004489314.1|									gi|922349869|ref|XP_013450803.1|				gi|593701269|ref|XP_007151052.1|									gi|950932617|ref|XP_014510187.1|									gi|1117563797|ref|XP_019452891.1|
OG0017637					gi|1150111376|ref|XP_020203219.1|			gi|502174874|ref|XP_004515619.1|									gi|922343785|ref|XP_013448813.1|				gi|593382821|ref|XP_007140289.1|									gi|1255115547|ref|XP_014492326.2|, gi|950962822|ref|XP_014498193.1|
OG0017638					gi|1150107820|ref|XP_020240215.1|			gi|502082321|ref|XP_004487130.1|									gi|922386946|ref|XP_003597210.2|				gi|593703283|ref|XP_007152044.1|									gi|950959292|ref|XP_014497422.1|									gi|1117536810|ref|XP_019447898.1|
OG0017639					gi|1150105384|ref|XP_020238881.1|			gi|502089416|ref|XP_004488904.1|									gi|357488913|ref|XP_003614744.1|				gi|593488409|ref|XP_007141072.1|									gi|950985181|ref|XP_014503274.1|									gi|1117372669|ref|XP_019459888.1|
OG0017640					gi|1150105344|ref|XP_020238861.1|			gi|502103466|ref|XP_004492289.1|									gi|1379595378|ref|XP_024630306.1|, gi|1379653008|ref|XP_024626589.1|				gi|593463932|ref|XP_007140726.1|									gi|1255136821|ref|XP_022635277.1|
OG0017641					gi|1150102931|ref|XP_020237547.1|									gi|1217005972|ref|XP_021642406.1|																			gi|1191000997|ref|XP_020873001.1|, gi|1191006304|ref|XP_020875121.1|, gi|1191008601|ref|XP_020879599.1|	gi|15227125|ref|NP_179789.1|
OG0017642					gi|1150101097|ref|XP_020236556.1|												gi|1379616160|ref|XP_003603204.2|			gi|1279012033|ref|XP_022865658.1|	gi|593269404|ref|XP_007136879.1|				gi|747069611|ref|XP_011081606.1|					gi|1255140053|ref|XP_014500800.2|
OG0017643					gi|1150096358|ref|XP_020233976.1|			gi|502077502|ref|XP_004485670.1|									gi|357446219|ref|XP_003593387.1|				gi|593695581|ref|XP_007148289.1|									gi|951042702|ref|XP_014518216.1|									gi|1117463823|ref|XP_019424986.1|
OG0017644					gi|1150095590|ref|XP_020233549.1|, gi|1150095620|ref|XP_020233566.1|, gi|1150095624|ref|XP_020233568.1|																gi|593689824|ref|XP_007145513.1|									gi|1255159502|ref|XP_022640481.1|, gi|951017511|ref|XP_014511436.1|
OG0017645					gi|1150094656|ref|XP_020233073.1|			gi|502087118|ref|XP_004488433.1|									gi|922391389|ref|XP_013464108.1|				gi|593329897|ref|XP_007138375.1|									gi|950944127|ref|XP_014493953.1|									gi|1117311363|ref|XP_019435226.1|
OG0017646					gi|1150094291|ref|XP_020232879.1|			gi|502092102|ref|XP_004489712.1|									gi|1379647585|ref|XP_013451580.2|				gi|593702804|ref|XP_007151805.1|									gi|950929996|ref|XP_014503334.1|									gi|1117315075|ref|XP_019430265.1|
OG0017647					gi|1150090886|ref|XP_020231133.1|			gi|502158475|ref|XP_004511166.1|									gi|357515713|ref|XP_003628145.1|				gi|593786543|ref|XP_007156312.1|									gi|951003610|ref|XP_014507648.1|									gi|1117554939|ref|XP_019451259.1|
OG0017648					gi|1150090514|ref|XP_020230943.1|			gi|828298576|ref|XP_012569045.1|, gi|828336423|ref|XP_012575633.1|														gi|672208013|ref|XP_008780001.1|												gi|238479943|ref|NP_001154656.1|		gi|1079387560|ref|XP_018512746.1|
OG0017649					gi|1150089701|ref|XP_020230525.1|			gi|502182420|ref|XP_004516933.1|									gi|1379623485|ref|XP_024635637.1|				gi|593691551|ref|XP_007146345.1|									gi|951063626|ref|XP_014523325.1|									gi|1117504740|ref|XP_019440700.1|
OG0017650					gi|1150088336|ref|XP_020229819.1|			gi|828318736|ref|XP_012572387.1|									gi|922337031|ref|XP_013446505.1|				gi|593791386|ref|XP_007158732.1|									gi|951000918|ref|XP_014506937.1|									gi|1117490804|ref|XP_019437381.1|
OG0017651					gi|1150088129|ref|XP_020229710.1|			gi|502116373|ref|XP_004495399.1|									gi|922403226|ref|XP_013468748.1|				gi|593686250|ref|XP_007143796.1|									gi|951016283|ref|XP_014511075.1|									gi|1117401240|ref|XP_019464562.1|
OG0017652						gi|1026106603|ref|XP_016552299.1|													gi|1025122844|ref|XP_016463428.1|					gi|255563478|ref|XP_002522741.1|			gi|723752466|ref|XP_010314632.1|		gi|1063511616|ref|XP_017979140.1|												gi|1226849894|ref|XP_021838672.1|
OG0017653						gi|1026003612|ref|XP_016553647.1|, gi|1026003616|ref|XP_016553649.1|, gi|1026102000|ref|XP_016550076.1|													gi|1025195534|ref|XP_016477053.1|								gi|460409431|ref|XP_004250142.1|, gi|723741600|ref|XP_010312642.1|
OG0017654						gi|1026101754|ref|XP_016549988.1|													gi|1025006412|ref|XP_016481495.1|, gi|1025212877|ref|XP_016480038.1|	gi|1279009467|ref|XP_022852821.1|					gi|747055056|ref|XP_011073765.1|		gi|1104642721|ref|XP_019067032.1|
OG0017655						gi|1026003610|ref|XP_016553646.1|, gi|1026101687|ref|XP_016549960.1|													gi|1025127222|ref|XP_016464141.1|, gi|1025174707|ref|XP_016471478.1|								gi|1444417572|ref|XP_025886459.1|, gi|1444417589|ref|XP_025886460.1|
OG0017656						gi|1026101234|ref|XP_016549755.1|													gi|1025275373|ref|XP_016494086.1|, gi|1025331998|ref|XP_016506527.1|	gi|1279075691|ref|XP_022841794.1|, gi|1279084658|ref|XP_022896490.1|					gi|747103078|ref|XP_011099725.1|
OG0017657						gi|1026100396|ref|XP_016549277.1|							gi|1228899766|ref|XP_022002367.1|		gi|1340511933|ref|XP_023736726.1|				gi|1025332923|ref|XP_016506757.1|	gi|1279090077|ref|XP_022847317.1|																			gi|1117334908|ref|XP_019435269.1|
OG0017658						gi|1026009112|ref|XP_016556291.1|, gi|1026012951|ref|XP_016562422.1|, gi|1026024098|ref|XP_016558434.1|, gi|1026041654|ref|XP_016566957.1|, gi|1026100242|ref|XP_016549176.1|													gi|1025246736|ref|XP_016488032.1|
OG0017659						gi|1026095029|ref|XP_016546735.1|, gi|1026099896|ref|XP_016548974.1|					gi|764595132|ref|XP_011465777.1|, gi|764620022|ref|XP_011468437.1|, gi|764624031|ref|XP_011468921.1|		gi|1228872874|ref|XP_021991637.1|
OG0017660						gi|1026099358|ref|XP_016548746.1|													gi|1025408029|ref|XP_016438803.1|	gi|1279002262|ref|XP_022861445.1|, gi|1279051716|ref|XP_022887724.1|					gi|747050004|ref|XP_011071057.1|		gi|723697077|ref|XP_010320625.1|
OG0017661						gi|1026096880|ref|XP_016547587.1|			gi|1035399398|ref|XP_016899736.1|	gi|1040890377|ref|XP_017253726.1|, gi|1040902935|ref|XP_017259063.1|									gi|1025081529|ref|XP_016454658.1|										gi|1063502866|ref|XP_017976671.1|
OG0017662						gi|1026095671|ref|XP_016547014.1|																														gi|685367909|ref|XP_009117915.1|			gi|1117378097|ref|XP_019461396.1|	gi|720043612|ref|XP_010269617.1|, gi|720069238|ref|XP_010277375.1|, gi|720070182|ref|XP_010277662.1|
OG0017663						gi|1026094603|ref|XP_016546514.1|, gi|1026095110|ref|XP_016546763.1|													gi|1025179341|ref|XP_016472371.1|, gi|1025325826|ref|XP_016505013.1|, gi|1025331354|ref|XP_016506368.1|								gi|723675832|ref|XP_004233876.2|
OG0017664						gi|1026011939|ref|XP_016560869.1|, gi|1026064115|ref|XP_016576444.1|, gi|1026094285|ref|XP_016546315.1|													gi|1025040348|ref|XP_016444982.1|, gi|1025085029|ref|XP_016455523.1|								gi|723700530|ref|XP_010321191.1|
OG0017665						gi|1026023356|ref|XP_016558020.1|, gi|1026094169|ref|XP_016546241.1|													gi|1025274893|ref|XP_016493970.1|, gi|1025341684|ref|XP_016508407.1|, gi|1025358421|ref|XP_016512074.1|, gi|1025366766|ref|XP_016441310.1|
OG0017666						gi|1026090649|ref|XP_016544554.1|													gi|1025147324|ref|XP_016467432.1|, gi|1025317391|ref|XP_016507104.1|, gi|1025364435|ref|XP_016513578.1|, gi|1025396641|ref|XP_016436589.1|								gi|723720628|ref|XP_010324710.1|
OG0017667						gi|1026023522|ref|XP_016558112.1|, gi|1026089889|ref|XP_016544090.1|													gi|1025097838|ref|XP_016467959.1|, gi|1025100361|ref|XP_016458879.1|								gi|1104607013|ref|XP_010317366.2|, gi|460376347|ref|XP_004233960.1|
OG0017668						gi|1026088511|ref|XP_016543378.1|													gi|1025197557|ref|XP_016476218.1|, gi|1025378584|ref|XP_016432619.1|, gi|1025383886|ref|XP_016448092.1|								gi|1080078663|ref|NP_001333428.1|, gi|723698727|ref|XP_010320900.1|
OG0017669						gi|1026087321|ref|XP_016542802.1|				gi|1040889372|ref|XP_017253358.1|									gi|1025123964|ref|XP_016463622.1|, gi|1025278119|ref|XP_016494760.1|								gi|1444434854|ref|XP_010325964.2|													gi|1102787701|ref|XP_019056208.1|
OG0017670						gi|1026082560|ref|XP_016540543.1|, gi|1026082562|ref|XP_016540544.1|, gi|1026083724|ref|XP_016541196.1|													gi|1025091974|ref|XP_016457258.1|, gi|1025396195|ref|XP_016436466.1|								gi|460412192|ref|XP_004251486.1|
OG0017671						gi|1026003445|ref|XP_016553571.1|, gi|1026008427|ref|XP_016555974.1|, gi|1026053083|ref|XP_016571057.1|, gi|1026083185|ref|XP_016540915.1|													gi|1025300678|ref|XP_016504104.1|, gi|1025399375|ref|XP_016453341.1|
OG0017672						gi|1026002965|ref|XP_016553340.1|, gi|1026012891|ref|XP_016561955.1|, gi|1026082899|ref|XP_016540745.1|, gi|1026083015|ref|XP_016540817.1|							gi|1228762603|ref|XP_022032380.1|, gi|1228792213|ref|XP_022030825.1|
OG0017673						gi|1026075966|ref|XP_016582359.1|		gi|502147665|ref|XP_004506869.1|, gi|502164619|ref|XP_004513183.1|, gi|828333032|ref|XP_012574880.1|					gi|1228805423|ref|XP_022036459.1|, gi|1228935466|ref|XP_022017365.1|
OG0017674						gi|1026075685|ref|XP_016582218.1|							gi|1228895028|ref|XP_022000521.1|				gi|357449307|ref|XP_003594930.1|, gi|922334678|ref|XP_013445329.1|		gi|1025132713|ref|XP_016465028.1|, gi|1025311658|ref|XP_016502009.1|
OG0017675						gi|1026008628|ref|XP_016556071.1|, gi|1026075124|ref|XP_016581953.1|													gi|1025126301|ref|XP_016463997.1|, gi|1025237981|ref|XP_016485863.1|								gi|1104634102|ref|XP_019071179.1|, gi|460387442|ref|XP_004239386.1|
OG0017676						gi|1026075076|ref|XP_016581924.1|								gi|1216986961|ref|XP_021690464.1|, gi|1216986963|ref|XP_021690465.1|, gi|1216986965|ref|XP_021690466.1|, gi|1216986975|ref|XP_021690472.1|, gi|1217009169|ref|XP_021644062.1|
OG0017677						gi|1026042314|ref|XP_016567363.1|, gi|1026044796|ref|XP_016568577.1|, gi|1026044800|ref|XP_016568579.1|, gi|1026074996|ref|XP_016581880.1|							gi|1228884988|ref|XP_021996792.1|						gi|1025185684|ref|XP_016473944.1|
OG0017678						gi|1026072336|ref|XP_016580499.1|													gi|1025219753|ref|XP_016481820.1|, gi|1025241624|ref|XP_016486757.1|						gi|1173806601|ref|XP_011084043.2|, gi|747088785|ref|XP_011091999.1|		gi|723705000|ref|XP_004240704.2|
OG0017679						gi|1026069593|ref|XP_016579282.1|, gi|1026070517|ref|XP_016579668.1|, gi|1026070521|ref|XP_016579670.1|												gi|695057478|ref|XP_009417013.1|, gi|695057480|ref|XP_009417014.1|									gi|1104630047|ref|XP_019070561.1|
OG0017680						gi|1026070306|ref|XP_016579562.1|, gi|1026070308|ref|XP_016579563.1|, gi|1026070311|ref|XP_016579564.1|, gi|1026070313|ref|XP_016579565.1|													gi|1025266149|ref|XP_016492392.1|								gi|1444429548|ref|XP_025887967.1|
OG0017681						gi|1026069135|ref|XP_016579014.1|, gi|1026069183|ref|XP_016579044.1|				gi|1040908076|ref|XP_017216871.1|									gi|1025078013|ref|XP_016453796.1|, gi|1025128742|ref|XP_016464387.1|, gi|1025351326|ref|XP_016437532.1|
OG0017682						gi|1026068056|ref|XP_016578475.1|													gi|1025185956|ref|XP_016474009.1|, gi|1025410530|ref|XP_016439428.1|						gi|747043089|ref|XP_011082013.1|, gi|747043093|ref|XP_011082033.1|		gi|1444425294|ref|XP_025887401.1|
OG0017683						gi|1026064848|ref|XP_016576874.1|													gi|1025288223|ref|XP_016496784.1|						gi|1173825156|ref|XP_011089440.2|, gi|747047559|ref|XP_011069756.1|, gi|747068933|ref|XP_011081243.1|, gi|747085219|ref|XP_011090057.1|
OG0017684						gi|1026041094|ref|XP_016566619.1|, gi|1026064673|ref|XP_016576780.1|, gi|1026064675|ref|XP_016576781.1|				gi|1040881614|ref|XP_017250513.1|									gi|1025203904|ref|XP_016477785.1|								gi|1444444586|ref|XP_019066954.2|
OG0017685						gi|1026064497|ref|XP_016576673.1|													gi|1025345869|ref|XP_016509439.1|																					gi|1102796371|ref|XP_019052080.1|, gi|720064353|ref|XP_010275924.1|, gi|720091617|ref|XP_010245472.1|, gi|720091620|ref|XP_010245473.1|
OG0017686						gi|1026059682|ref|XP_016574307.1|, gi|1026061354|ref|XP_016575126.1|, gi|1026061358|ref|XP_016575129.1|													gi|1025045092|ref|XP_016446155.1|, gi|1025336024|ref|XP_016506976.1|								gi|1444424637|ref|XP_025887317.1|
OG0017687						gi|1026052955|ref|XP_016570979.1|, gi|1026059342|ref|XP_016574096.1|				gi|1040899893|ref|XP_017257719.1|		gi|1050570569|ref|XP_017606055.1|															gi|1444416390|ref|XP_025886300.1|, gi|460384740|ref|XP_004238067.1|
OG0017688						gi|1026054848|ref|XP_016571950.1|, gi|1026059090|ref|XP_016573949.1|													gi|1025030492|ref|XP_016483216.1|, gi|1025336465|ref|XP_016507089.1|, gi|1025336468|ref|XP_016507090.1|								gi|1104618300|ref|XP_019068923.1|
OG0017689						gi|1026058652|ref|XP_016573724.1|, gi|1026058654|ref|XP_016573725.1|													gi|1025269440|ref|XP_016493234.1|, gi|1025269444|ref|XP_016493235.1|, gi|1025309494|ref|XP_016501475.1|, gi|1025309519|ref|XP_016501480.1|
OG0017690						gi|1026057358|ref|XP_016573084.1|													gi|1025230597|ref|XP_016484022.1|, gi|1025289650|ref|XP_016497152.1|, gi|1025289654|ref|XP_016497153.1|, gi|1025353285|ref|XP_016510786.1|								gi|460388812|ref|XP_004240058.1|
OG0017691						gi|1026056066|ref|XP_016572548.1|	gi|1227910207|ref|XP_021891382.1|												gi|1025025227|ref|XP_016442472.1|, gi|1025404665|ref|XP_016437938.1|								gi|350536715|ref|NP_001234261.1|		gi|1063483645|ref|XP_017974695.1|
OG0017692						gi|1026054340|ref|XP_016571698.1|													gi|1025105054|ref|XP_016460040.1|, gi|1025105058|ref|XP_016460041.1|, gi|1025198156|ref|XP_016476364.1|, gi|1025296545|ref|XP_016498847.1|								gi|460377588|ref|XP_004234573.1|
OG0017693						gi|1026006318|ref|XP_016554963.1|, gi|1026006636|ref|XP_016555120.1|, gi|1026053249|ref|XP_016571161.1|, gi|1026053289|ref|XP_016571183.1|, gi|1026053399|ref|XP_016571249.1|, gi|1026053543|ref|XP_016571325.1|
OG0017694						gi|1026049056|ref|XP_016569850.1|													gi|1025160505|ref|XP_016469148.1|, gi|1025228764|ref|XP_016483544.1|, gi|1025239803|ref|XP_016486309.1|, gi|1025376653|ref|XP_016516125.1|								gi|823683807|ref|NP_001296315.1|
OG0017695						gi|1026046311|ref|XP_016569337.1|													gi|1025232898|ref|XP_016484603.1|, gi|1025269025|ref|XP_016493132.1|, gi|1025385805|ref|XP_016433878.1|								gi|1444416044|ref|XP_004237208.4|, gi|460387360|ref|XP_004239345.1|
OG0017696						gi|1026045921|ref|XP_016569144.1|													gi|1025170328|ref|XP_016470740.1|, gi|1025245197|ref|XP_016487663.1|						gi|747040963|ref|XP_011069951.1|, gi|747068660|ref|XP_011081095.1|		gi|1104619892|ref|XP_019069179.1|
OG0017697						gi|1026043960|ref|XP_016568150.1|, gi|1026043964|ref|XP_016568152.1|													gi|1025248080|ref|XP_016488357.1|, gi|1025355993|ref|XP_016511470.1|								gi|1444435958|ref|XP_025888788.1|, gi|1444436370|ref|XP_019071130.2|
OG0017698						gi|1026042793|ref|XP_016567618.1|, gi|1026042799|ref|XP_016567621.1|													gi|1025211546|ref|XP_016479710.1|, gi|1025301010|ref|XP_016504893.1|								gi|1444413384|ref|XP_019068592.2|, gi|723687437|ref|XP_010318931.1|
OG0017699						gi|1026002100|ref|XP_016552933.1|, gi|1026042779|ref|XP_016567610.1|													gi|1025161656|ref|XP_016469344.1|, gi|1025209400|ref|XP_016479146.1|, gi|1025271352|ref|XP_016493729.1|, gi|1025412039|ref|XP_016439811.1|
OG0017700						gi|1026040495|ref|XP_016566312.1|, gi|1026042332|ref|XP_016567373.1|													gi|1025121958|ref|XP_016463292.1|, gi|1025135628|ref|XP_016465501.1|, gi|1025254486|ref|XP_016487364.1|, gi|1025297865|ref|XP_016499160.1|
OG0017701						gi|1026041730|ref|XP_016567005.1|													gi|1025059898|ref|XP_016449297.1|, gi|1025200804|ref|XP_016477029.1|, gi|1025343780|ref|XP_016508931.1|, gi|1025372146|ref|XP_016514987.1|, gi|1025415615|ref|XP_016440780.1|
OG0017702						gi|1026039900|ref|XP_016566004.1|													gi|1025240348|ref|XP_016486428.1|, gi|1025378237|ref|XP_016432529.1|						gi|1173769241|ref|XP_020553119.1|		gi|1104633774|ref|XP_019071134.1|, gi|723706882|ref|XP_010322298.1|
OG0017703						gi|1026034251|ref|XP_016563292.1|													gi|1025103152|ref|XP_016459558.1|	gi|1279047195|ref|XP_022885432.1|					gi|747074183|ref|XP_011084073.1|		gi|1104615914|ref|XP_019068617.1|, gi|723686954|ref|XP_010318845.1|
OG0017704						gi|1026033277|ref|XP_016562823.1|													gi|1025100981|ref|XP_016459027.1|, gi|1025171802|ref|XP_016470991.1|	gi|1279039051|ref|XP_022843647.1|					gi|747087775|ref|XP_011091441.1|		gi|460380598|ref|XP_004236042.1|
OG0017705						gi|1026031271|ref|XP_016561859.1|													gi|1025027782|ref|XP_016455575.1|, gi|1025241112|ref|XP_016486633.1|	gi|1279087700|ref|XP_022854252.1|					gi|747098414|ref|XP_011097218.1|, gi|747103807|ref|XP_011100108.1|
OG0017706						gi|1026031260|ref|XP_016561853.1|		gi|502093287|ref|XP_004489893.1|							gi|1340430375|ref|XP_023743793.1|		gi|922335638|ref|XP_013445809.1|										gi|1444439720|ref|XP_025883828.1|, gi|1444439726|ref|XP_025883831.1|
OG0017707						gi|1026022978|ref|XP_016557854.1|, gi|1026030049|ref|XP_016561281.1|													gi|1025122202|ref|XP_016463330.1|, gi|1025179946|ref|XP_016472526.1|, gi|1025326878|ref|XP_016505261.1|								gi|1444416068|ref|XP_025886230.1|
OG0017708						gi|1026027728|ref|XP_016560119.1|													gi|1025142708|ref|XP_016466652.1|, gi|1025237825|ref|XP_016485830.1|	gi|1279075933|ref|XP_022841943.1|					gi|747096307|ref|XP_011096068.1|		gi|460373818|ref|XP_004232710.1|
OG0017709						gi|1026025196|ref|XP_016558905.1|															gi|593789722|ref|XP_007157900.1|, gi|593797162|ref|XP_007161619.1|	gi|672203561|ref|XP_008778678.1|		gi|1391270153|ref|XP_025015856.1|						gi|1255159537|ref|XP_022640495.1|
OG0017710						gi|1026005520|ref|XP_016554576.1|, gi|1026024026|ref|XP_016558394.1|													gi|1025053025|ref|XP_016448071.1|, gi|1025244175|ref|XP_016487409.1|, gi|1025413822|ref|XP_016440241.1|								gi|460376041|ref|XP_004233809.1|
OG0017711						gi|1026007955|ref|XP_016555746.1|, gi|1026022608|ref|XP_016557690.1|													gi|1025048529|ref|XP_016447009.1|, gi|1025286490|ref|XP_016496339.1|						gi|747074204|ref|XP_011084084.1|		gi|1104630416|ref|XP_019070614.1|
OG0017712						gi|1026022273|ref|XP_016557228.1|				gi|1040885904|ref|XP_017252120.1|									gi|1025038640|ref|XP_016444554.1|, gi|1025234915|ref|XP_016485104.1|								gi|460367392|ref|XP_004229558.1|				gi|225425678|ref|XP_002269829.1|
OG0017713						gi|1026022146|ref|XP_016556504.1|													gi|1025144877|ref|XP_016467019.1|, gi|1025229819|ref|XP_016483814.1|, gi|1025314534|ref|XP_016502751.1|	gi|1279050021|ref|XP_022886876.1|							gi|803378353|ref|NP_001234861.2|
OG0017714						gi|1026012159|ref|XP_016581271.1|, gi|1026015544|ref|XP_016574393.1|													gi|1025148107|ref|XP_016467563.1|, gi|1025148113|ref|XP_016467564.1|								gi|1042705533|ref|NP_001316135.1|, gi|460399533|ref|XP_004245293.1|
OG0017715						gi|1026012635|ref|XP_016559463.1|					gi|764640384|ref|XP_011470740.1|			gi|1216926484|ref|XP_021666799.1|	gi|1340482545|ref|XP_023767987.1|					gi|1279112793|ref|XP_022880681.1|																				gi|1102735051|ref|XP_019052518.1|
OG0017716						gi|1026012625|ref|XP_016559385.1|													gi|1025031525|ref|XP_016442790.1|, gi|1025075021|ref|XP_016453057.1|	gi|1279005577|ref|XP_022863173.1|					gi|747066544|ref|XP_011079956.1|		gi|1444400197|ref|XP_025886638.1|
OG0017717						gi|1026011889|ref|XP_016557812.1|							gi|1228860223|ref|XP_021986372.1|, gi|1228867543|ref|XP_021989232.1|						gi|1025401331|ref|XP_016437129.1|													gi|1162485429|ref|XP_020395576.1|, gi|1162502226|ref|XP_020400336.1|
OG0017718						gi|1026011741|ref|XP_016557529.1|				gi|1040899057|ref|XP_017257385.1|								gi|1091635172|ref|XP_018680207.1|		gi|1279017974|ref|XP_022867973.1|, gi|1279105622|ref|XP_022876971.1|																			gi|1117535569|ref|XP_019447251.1|
OG0017719						gi|1026011659|ref|XP_016557487.1|								gi|1216950730|ref|XP_021671635.1|					gi|1025407678|ref|XP_016438712.1|	gi|1279008914|ref|XP_022852547.1|, gi|1279012898|ref|XP_022866119.1|																			gi|1117404251|ref|XP_019465361.1|
OG0017720						gi|1026011479|ref|XP_016557402.1|							gi|1228809127|ref|XP_022037629.1|					gi|1091691445|ref|XP_018680349.1|, gi|695079597|ref|XP_009387221.1|			gi|593330187|ref|XP_007138520.1|											gi|1162465679|ref|XP_020406584.1|
OG0017721						gi|1026004966|ref|XP_016554306.1|, gi|1026010903|ref|XP_016557137.1|	gi|1227915358|ref|XP_021894021.1|			gi|1040846353|ref|XP_017235289.1|, gi|1040931093|ref|XP_017226939.1|																														gi|1102791173|ref|XP_019051609.1|
OG0017722						gi|1026008984|ref|XP_016556229.1|													gi|1025078510|ref|XP_016453916.1|, gi|1025372040|ref|XP_016514955.1|	gi|1279109740|ref|XP_022879099.1|					gi|747046282|ref|XP_011098629.1|		gi|460384644|ref|XP_004238020.1|
OG0017723						gi|1026008307|ref|XP_016555916.1|													gi|1025159142|ref|XP_016468921.1|, gi|1025217104|ref|XP_016481130.1|, gi|1025243502|ref|XP_016487220.1|, gi|1025333140|ref|XP_016506810.1|								gi|460392031|ref|XP_004241621.1|
OG0017724						gi|1026007545|ref|XP_016555551.1|										gi|1216230154|ref|XP_021603326.1|																								gi|1102738461|ref|XP_019052910.1|, gi|1102763359|ref|XP_019053266.1|, gi|1102782167|ref|XP_019055456.1|, gi|720070865|ref|XP_010277882.1|
OG0017725						gi|1026007235|ref|XP_016555402.1|													gi|1025073382|ref|XP_016452627.1|, gi|1025228080|ref|XP_016483383.1|, gi|1025255109|ref|XP_016489653.1|								gi|1444432922|ref|XP_025888419.1|								gi|731363135|ref|XP_010693264.1|
OG0017726						gi|1026002389|ref|XP_016553063.1|, gi|1026004891|ref|XP_016554266.1|, gi|1026004929|ref|XP_016554286.1|																gi|672206109|ref|XP_008779344.1|										gi|1162470027|ref|XP_020407622.1|, gi|670400654|ref|XP_008680156.1|
OG0017727						gi|1026003084|ref|XP_016553402.1|		gi|502174732|ref|XP_004515588.1|						gi|1217017235|ref|XP_021648209.1|							gi|593233940|ref|XP_007132740.1|																		gi|1117294778|ref|XP_019433084.1|, gi|1117314108|ref|XP_019429988.1|
OG0017728						gi|675895221|ref|YP_009049694.1|, gi|675895302|ref|YP_009049775.1|		gi|828332217|ref|XP_012574729.1|											gi|57013986|ref|YP_173458.1|		gi|593236956|ref|XP_007132773.1|						gi|723744416|ref|XP_010313184.1|
OG0017729							gi|1227892727|ref|XP_021908414.1|, gi|1227949165|ref|XP_021910680.1|, gi|1227949457|ref|XP_021910821.1|, gi|1227949476|ref|XP_021910830.1|								gi|1340508075|ref|XP_023734894.1|																										gi|1226850036|ref|XP_021838728.1|
OG0017730							gi|1227949315|ref|XP_021910755.1|	gi|828308652|ref|XP_012570712.1|					gi|1228941197|ref|XP_022019959.1|		gi|1340507320|ref|XP_023734523.1|					gi|1279102047|ref|XP_022875091.1|								gi|1205935968|ref|XP_002463450.2|
OG0017731							gi|1227949155|ref|XP_021910674.1|						gi|1228762941|ref|XP_021984052.1|	gi|1216982896|ref|XP_021688345.1|							gi|593393626|ref|XP_007140341.1|													gi|22328348|ref|NP_567269.2|	gi|1108951935|ref|XP_019106315.1|
OG0017732							gi|1227948024|ref|XP_021910084.1|				gi|470119878|ref|XP_004296037.1|												gi|595842998|ref|XP_007208530.1|	gi|1391295418|ref|XP_015573841.2|							gi|731393331|ref|XP_010651423.1|									gi|720003833|ref|XP_010257121.1|
OG0017733							gi|1227946404|ref|XP_021909236.1|											gi|1091789325|ref|XP_018673628.1|, gi|695009568|ref|XP_009391424.1|				gi|672131373|ref|XP_008789245.1|				gi|514739640|ref|XP_004959434.1|														gi|720048836|ref|XP_010271253.1|
OG0017734							gi|1227945585|ref|XP_021908816.1|			gi|1040926306|ref|XP_017225159.1|							gi|922393008|ref|XP_013464913.1|		gi|1025051786|ref|XP_016447789.1|	gi|1279005426|ref|XP_022863090.1|						gi|1256666828|ref|XP_022685411.1|
OG0017735							gi|1227944643|ref|XP_021908315.1|					gi|1050611229|ref|XP_017628257.1|		gi|1216953256|ref|XP_021672970.1|		gi|1216237964|ref|XP_021594888.1|								gi|255579803|ref|XP_002530739.1|					gi|1063463158|ref|XP_017983157.1|
OG0017736							gi|1227942811|ref|XP_021907378.1|		gi|659116458|ref|XP_008458081.1|			gi|1050558091|ref|XP_017629920.1|	gi|1228860216|ref|XP_021986369.1|							gi|1279107316|ref|XP_022877877.1|		gi|672207317|ref|XP_008779666.1|
OG0017737							gi|1227940111|ref|XP_021905971.1|					gi|1050552347|ref|XP_017620514.1|, gi|1050578959|ref|XP_017610537.1|, gi|1050580181|ref|XP_017611174.1|, gi|1050634810|ref|XP_017640470.1|		gi|1217045732|ref|XP_021662942.1|
OG0017738							gi|1227936028|ref|XP_021903875.1|					gi|1050600778|ref|XP_017622783.1|								gi|1278997711|ref|XP_022859077.1|		gi|672177971|ref|XP_008809100.1|																			gi|1226801372|ref|XP_021849990.1|, gi|1226802156|ref|XP_021850410.1|
OG0017739							gi|1227935782|ref|XP_021903756.1|						gi|1228776624|ref|XP_022010503.1|						gi|1025357657|ref|XP_016511892.1|, gi|1025408362|ref|XP_016438888.1|																	gi|1079339903|ref|XP_018511467.1|, gi|685381417|ref|XP_009123286.1|
OG0017740							gi|1227930096|ref|XP_021900864.1|							gi|1216946920|ref|XP_021669666.1|				gi|695002284|ref|XP_009420879.1|	gi|1025138585|ref|XP_016465964.1|, gi|1025373024|ref|XP_016515218.1|				gi|1162556074|ref|XP_020419015.1|
OG0017741							gi|1227928617|ref|XP_021900088.1|										gi|1379622026|ref|XP_024635223.1|							gi|1391300755|ref|XP_025012253.1|										gi|1063732868|ref|NP_001332524.1|	gi|1108970186|ref|XP_019107009.1|						gi|1226810429|ref|XP_021854500.1|
OG0017742							gi|1227926634|ref|XP_021899063.1|	gi|828301012|ref|XP_012569451.1|					gi|1228895747|ref|XP_022000834.1|		gi|1340501462|ref|XP_023731777.1|		gi|1379627758|ref|XP_024636869.1|		gi|1025222984|ref|XP_016482622.1|
OG0017743							gi|1227917661|ref|XP_021894726.1|																										gi|1190968379|ref|XP_020887705.1|	gi|18400739|ref|NP_566510.1|		gi|685311383|ref|XP_009146257.1|	gi|1338520690|ref|XP_023642212.1|					gi|729360233|ref|XP_010545829.1|
OG0017744							gi|1227916383|ref|XP_021894315.1|										gi|1379649734|ref|XP_024625668.1|				gi|593445351|ref|XP_007140605.1|, gi|593445359|ref|XP_007140606.1|								gi|1063502281|ref|XP_017976506.1|										gi|1117373546|ref|XP_019460182.1|
OG0017745							gi|1227910485|ref|XP_021891526.1|							gi|1216932154|ref|XP_021638017.1|, gi|1216941439|ref|XP_021666849.1|		gi|1216272696|ref|XP_021620718.1|, gi|1216277055|ref|XP_021623020.1|								gi|1391282813|ref|XP_025014208.1|
OG0017746							gi|1227910215|ref|XP_021891387.1|							gi|1216968423|ref|XP_021680877.1|, gi|1216985921|ref|XP_021689921.1|										gi|1391284092|ref|XP_025014023.1|									gi|1190947952|ref|XP_020867281.1|	gi|1063693925|ref|NP_001323145.1|
OG0017747							gi|1227906968|ref|XP_021889735.1|							gi|1217031602|ref|XP_021655676.1|					gi|1025050946|ref|XP_016447581.1|		gi|593699567|ref|XP_007150240.1|		gi|1162562934|ref|XP_020421227.1|	gi|1391297870|ref|XP_025012618.1|
OG0017748							gi|1227905976|ref|XP_021889208.1|												gi|1025053331|ref|XP_016448150.1|	gi|1279095744|ref|XP_022850200.1|		gi|672114661|ref|XP_008778029.1|, gi|672172957|ref|XP_008806592.1|																				gi|729449784|ref|XP_010523191.1|
OG0017749							gi|1227897501|ref|XP_021900658.1|							gi|1216945093|ref|XP_021668747.1|			gi|1379621280|ref|XP_024634996.1|		gi|1025231046|ref|XP_016484138.1|		gi|593328938|ref|XP_007137896.1|		gi|595845357|ref|XP_007208917.1|
OG0017750							gi|1227897272|ref|XP_021899413.1|																										gi|1190993614|ref|XP_020877686.1|	gi|15234414|ref|NP_192947.1|			gi|1338572170|ref|XP_023636115.1|, gi|1338577886|ref|XP_023636970.1|, gi|565459638|ref|XP_006287818.1|
OG0017751							gi|1227895495|ref|XP_021911874.1|								gi|1340438354|ref|XP_023746346.1|		gi|1379643756|ref|XP_024641277.1|, gi|1379643758|ref|XP_024641278.1|			gi|1279025026|ref|XP_022871723.1|, gi|1279098770|ref|XP_022867109.1|
OG0017752							gi|1227894548|ref|XP_021911409.1|						gi|1228815083|ref|XP_022040003.1|								gi|593328706|ref|XP_007137780.1|															gi|1079414620|ref|XP_018515013.1|			gi|1117418236|ref|XP_019414797.1|, gi|1117418238|ref|XP_019414798.1|
OG0017753							gi|1227894044|ref|XP_021911151.1|																										gi|297815484|ref|XP_002875625.1|	gi|15229782|ref|NP_189966.1|		gi|685381387|ref|XP_009123274.1|	gi|1338569611|ref|XP_006291646.2|					gi|729328233|ref|XP_010535759.1|
OG0017754							gi|1227893920|ref|XP_021911087.1|				gi|764508531|ref|XP_011458948.1|							gi|695080766|ref|XP_009387865.1|	gi|1025054944|ref|XP_016460238.1|	gi|1279010829|ref|XP_022865016.1|	gi|593691481|ref|XP_007146310.1|
OG0017755							gi|1227893104|ref|XP_021887293.1|				gi|470125760|ref|XP_004298867.1|, gi|764581138|ref|XP_011463957.1|												gi|1162521314|ref|XP_020411246.1|, gi|1162559901|ref|XP_020420277.1|, gi|1162565924|ref|XP_020422283.1|
OG0017756								gi|828326816|ref|XP_004509359.2|, gi|828331718|ref|XP_004512562.2|, gi|828333183|ref|XP_012574909.1|, gi|828336848|ref|XP_012567225.1|, gi|828339793|ref|XP_004516948.2|													gi|593786069|ref|XP_007156075.1|
OG0017757								gi|502180761|ref|XP_004516708.1|, gi|828294465|ref|XP_012568305.1|, gi|828294467|ref|XP_012568307.1|, gi|828339356|ref|XP_012567720.1|									gi|1379613600|ref|XP_013462897.2|, gi|1379613602|ref|XP_024632663.1|
OG0017758								gi|502156033|ref|XP_004510287.1|, gi|828328148|ref|XP_012574006.1|									gi|357518319|ref|XP_003629448.1|, gi|922332230|ref|XP_013444106.1|, gi|922332232|ref|XP_013444107.1|, gi|922332260|ref|XP_013444121.1|
OG0017759								gi|828319695|ref|XP_012572540.1|					gi|1228794121|ref|XP_022031880.1|, gi|1228794125|ref|XP_022031882.1|, gi|1228951239|ref|XP_022024295.1|					gi|695080297|ref|XP_009387604.1|	gi|1025139985|ref|XP_016466205.1|
OG0017760								gi|828307023|ref|XP_004497791.2|									gi|1379598163|ref|XP_024630985.1|, gi|1379602516|ref|XP_024638297.1|				gi|593689474|ref|XP_007145356.1|, gi|593689476|ref|XP_007145357.1|									gi|951017708|ref|XP_014511512.1|
OG0017761								gi|828296516|ref|XP_012568656.1|											gi|1025006595|ref|XP_016496383.1|	gi|1279092631|ref|XP_022848634.1|									gi|1063459456|ref|XP_017972120.1|		gi|731384186|ref|XP_010648030.1|											gi|1103890755|ref|XP_019056820.1|
OG0017762								gi|828292568|ref|XP_012567985.1|									gi|1379614064|ref|XP_003596349.2|, gi|357452143|ref|XP_003596348.1|																gi|1190966182|ref|XP_020886760.1|						gi|1117576708|ref|XP_019456887.1|			gi|1103931478|ref|XP_019056543.1|
OG0017763								gi|502126724|ref|XP_004499415.1|						gi|1217004294|ref|XP_021641542.1|					gi|1025221065|ref|XP_016482137.1|, gi|1025408219|ref|XP_016438851.1|	gi|1279005814|ref|XP_022863303.1|, gi|1279005828|ref|XP_022863310.1|
OG0017764								gi|502112629|ref|XP_004494392.1|									gi|1379653997|ref|XP_013450383.2|				gi|593800215|ref|XP_007163145.1|									gi|1255133450|ref|XP_022634745.1|									gi|1117478826|ref|XP_019427028.1|, gi|1117556072|ref|XP_019451761.1|
OG0017765								gi|502109352|ref|XP_004493625.1|									gi|357510061|ref|XP_003625319.1|				gi|593798650|ref|XP_007162363.1|, gi|593798652|ref|XP_007162364.1|, gi|593798654|ref|XP_007162365.1|									gi|1255129842|ref|XP_022634673.1|
OG0017766								gi|502108273|ref|XP_004493434.1|									gi|1379619904|ref|XP_024634457.1|, gi|1379619906|ref|XP_024634458.1|, gi|1379619912|ref|XP_003599394.3|, gi|1379653515|ref|XP_003625064.3|, gi|357509547|ref|XP_003625062.1|
OG0017767								gi|502107722|ref|XP_004493356.1|									gi|1379597075|ref|XP_024629731.1|, gi|1379653341|ref|XP_024626740.1|, gi|1379653343|ref|XP_024626741.1|																						gi|1117485037|ref|XP_019435932.1|, gi|1117487542|ref|XP_019436091.1|
OG0017768									gi|1035426402|ref|XP_016903656.1|, gi|1035426460|ref|XP_016903669.1|										gi|1025373174|ref|XP_016515254.1|, gi|1025394072|ref|XP_016435955.1|								gi|1104624360|ref|XP_019069857.1|, gi|1104624416|ref|XP_019069877.1|
OG0017769									gi|1035416443|ref|XP_016902252.1|					gi|1217026045|ref|XP_021652775.1|		gi|1216253418|ref|XP_021610556.1|	gi|1379641579|ref|XP_003615809.3|		gi|1025107690|ref|XP_016460665.1|, gi|1025318122|ref|XP_016508882.1|
OG0017770									gi|1035407210|ref|XP_008450236.2|						gi|1340428023|ref|XP_023732799.1|, gi|1340439064|ref|XP_023746697.1|, gi|1340485899|ref|XP_023769573.1|							gi|672176107|ref|XP_008808123.1|	gi|1162524051|ref|XP_020412142.1|
OG0017771									gi|1035397963|ref|XP_016899544.1|		gi|764522998|ref|XP_011457670.1|												gi|1162553158|ref|XP_007212820.2|, gi|1162553166|ref|XP_007213381.2|, gi|1162553172|ref|XP_007214248.2|, gi|1162553186|ref|XP_020418063.1|
OG0017772									gi|659127626|ref|XP_008463801.1|			gi|1050612843|ref|XP_017629169.1|																	gi|1063513615|ref|XP_017979740.1|		gi|731432689|ref|XP_010644370.1|									gi|720043051|ref|XP_010269436.1|	gi|1226840697|ref|XP_021835395.1|
OG0017773									gi|659089185|ref|XP_008445371.1|	gi|1040893560|ref|XP_017254887.1|	gi|764630184|ref|XP_011469513.1|												gi|1162521814|ref|XP_020411403.1|												gi|1108969049|ref|XP_019106975.1|						gi|1226818335|ref|XP_021858410.1|
OG0017774									gi|659076634|ref|XP_008438786.1|											gi|1279001098|ref|XP_022860841.1|		gi|672197414|ref|XP_008777060.1|, gi|672205905|ref|XP_008779288.1|								gi|951042288|ref|XP_014518134.1|		gi|308080173|ref|NP_001183594.1|
OG0017775									gi|659068851|ref|XP_008446663.1|											gi|1279029816|ref|XP_022854235.1|		gi|672130883|ref|XP_008788988.1|											gi|297790850|ref|XP_002863310.1|, gi|297809491|ref|XP_002872629.1|, gi|297849154|ref|XP_002892458.1|
OG0017776										gi|1040927165|ref|XP_017225506.1|, gi|1040927168|ref|XP_017225508.1|, gi|1040927237|ref|XP_017225535.1|, gi|1040927239|ref|XP_017225536.1|, gi|1040927258|ref|XP_017225540.1|, gi|1040927267|ref|XP_017225544.1|
OG0017777										gi|1040812325|ref|XP_017228006.1|, gi|1040826831|ref|XP_017224276.1|, gi|1040842207|ref|XP_017234468.1|, gi|1040918094|ref|XP_017221326.1|, gi|1040925055|ref|XP_017224668.1|, gi|1040926510|ref|XP_017225236.1|
OG0017778										gi|1040926335|ref|XP_017225171.1|			gi|1228827073|ref|XP_021971961.1|						gi|1025043897|ref|XP_016445866.1|																gi|1108902242|ref|XP_019104242.1|, gi|731326368|ref|XP_010673984.1|						gi|1226781974|ref|XP_021863434.1|
OG0017779										gi|1040813621|ref|XP_017228683.1|, gi|1040869710|ref|XP_017245396.1|, gi|1040882050|ref|XP_017250686.1|, gi|1040884178|ref|XP_017251519.1|, gi|1040897115|ref|XP_017256330.1|, gi|1040925984|ref|XP_017225017.1|
OG0017780										gi|1040821679|ref|XP_017249792.1|, gi|1040840554|ref|XP_017233639.1|, gi|1040870270|ref|XP_017245709.1|, gi|1040887474|ref|XP_017252682.1|, gi|1040920714|ref|XP_017222594.1|, gi|1040924928|ref|XP_017224626.1|
OG0017781										gi|1040891154|ref|XP_017254007.1|, gi|1040891382|ref|XP_017254088.1|, gi|1040917334|ref|XP_017220922.1|																									gi|1108879282|ref|XP_019107865.1|, gi|1108907784|ref|XP_019104454.1|						gi|1226797828|ref|XP_021848207.1|
OG0017782										gi|1040911704|ref|XP_017218246.1|							gi|1379636167|ref|XP_024639102.1|										gi|723720983|ref|XP_010324847.1|					gi|670411338|ref|XP_008646799.1|				gi|1079411901|ref|XP_018514738.1|		gi|1350233112|ref|XP_024014934.1|
OG0017783										gi|1040908390|ref|XP_017216990.1|			gi|1228844402|ref|XP_021979144.1|		gi|1340510089|ref|XP_023735854.1|	gi|1216309000|ref|XP_021596700.1|								gi|1391300799|ref|XP_002514337.2|							gi|731407434|ref|XP_010656495.1|
OG0017784										gi|1040905682|ref|XP_017215984.1|																							gi|1190955423|ref|XP_020870324.1|	gi|18401746|ref|NP_564508.1|		gi|685341470|ref|XP_009107421.1|	gi|1338498817|ref|XP_006306472.2|	gi|567134727|ref|XP_006393577.1|
OG0017785										gi|1040901237|ref|XP_017258317.1|			gi|1228900589|ref|XP_022002682.1|		gi|1340451593|ref|XP_023748025.1|	gi|1216241611|ref|XP_021604348.1|				gi|1279112947|ref|XP_022880770.1|																					gi|1226809930|ref|XP_021854256.1|
OG0017786										gi|1040836457|ref|XP_017231851.1|, gi|1040861464|ref|XP_017241295.1|, gi|1040894285|ref|XP_017255132.1|			gi|1228946338|ref|XP_022022193.1|						gi|1025366815|ref|XP_016441427.1|, gi|1025394939|ref|XP_016436173.1|
OG0017787										gi|1040885779|ref|XP_017252072.1|				gi|1216965636|ref|XP_021679408.1|				gi|695009033|ref|XP_009391128.1|													gi|731437061|ref|XP_010647524.1|		gi|1190978146|ref|XP_020884690.1|, gi|1191000112|ref|XP_020872648.1|
OG0017788										gi|1040881587|ref|XP_017250502.1|				gi|1216996996|ref|XP_021637725.1|, gi|1216996998|ref|XP_021637726.1|, gi|1216997002|ref|XP_021637728.1|, gi|1216997006|ref|XP_021637730.1|										gi|1391271666|ref|XP_002533920.3|
OG0017789										gi|1040870126|ref|XP_017245628.1|			gi|1228765142|ref|XP_022034887.1|		gi|1340515474|ref|XP_023738409.1|	gi|1216231248|ref|XP_021603928.1|			gi|1025405751|ref|XP_016438210.1|															gi|1063733035|ref|NP_001330932.1|
OG0017790										gi|1040868448|ref|XP_017244741.1|			gi|1228852153|ref|XP_021982766.1|		gi|1340470582|ref|XP_023762319.1|, gi|1340509481|ref|XP_023735558.1|																gi|359495661|ref|XP_003635050.1|, gi|731441026|ref|XP_010647090.1|
OG0017791										gi|1040854000|ref|XP_017238254.1|, gi|1040858042|ref|XP_017239967.1|, gi|1040858044|ref|XP_017239968.1|, gi|1040858047|ref|XP_017239969.1|, gi|1040858049|ref|XP_017239970.1|, gi|1040860706|ref|XP_017240971.1|
OG0017792										gi|1040854068|ref|XP_017238284.1|, gi|1040855695|ref|XP_017238912.1|		gi|1050610677|ref|XP_017627963.1|																				gi|1162491978|ref|XP_020397485.1|			gi|731327235|ref|XP_010674418.1|						gi|1226821311|ref|XP_021859845.1|
OG0017793										gi|1040849819|ref|XP_017236588.1|			gi|1228789745|ref|XP_022029617.1|, gi|1228899294|ref|XP_022002196.1|		gi|1340445489|ref|XP_023752802.1|					gi|1279064154|ref|XP_022893951.1|					gi|747068528|ref|XP_011081023.1|
OG0017794										gi|1040848877|ref|XP_017236243.1|			gi|1228790503|ref|XP_022029931.1|						gi|1025101605|ref|XP_016459174.1|, gi|1025392051|ref|XP_016435448.1|	gi|1279036866|ref|XP_022857580.1|		gi|1052205246|ref|XP_008777710.2|
OG0017795										gi|1040840786|ref|XP_017233770.1|			gi|1228788496|ref|XP_022029097.1|, gi|1228915375|ref|XP_022008980.1|					gi|1091680951|ref|XP_009393955.2|, gi|695071838|ref|XP_009383010.1|				gi|672208965|ref|XP_008780530.1|
OG0017796										gi|1040812794|ref|XP_017228250.1|, gi|1040822704|ref|XP_017254168.1|, gi|1040840694|ref|XP_017233719.1|, gi|1040840696|ref|XP_017233720.1|, gi|1040840698|ref|XP_017233721.1|, gi|1040840700|ref|XP_017233722.1|
OG0017797										gi|1040817387|ref|XP_017233438.1|, gi|1040825770|ref|XP_017220382.1|, gi|1040825860|ref|XP_017220717.1|, gi|1040840678|ref|XP_017233709.1|																				gi|1255139895|ref|XP_022635995.1|, gi|1255159593|ref|XP_022640523.1|
OG0017798										gi|1040813232|ref|XP_017228482.1|, gi|1040838189|ref|XP_017232449.1|					gi|1340495108|ref|XP_023728818.1|			gi|695035676|ref|XP_009405261.1|				gi|672125927|ref|XP_008786397.1|									gi|731391614|ref|XP_003632122.2|
OG0017799										gi|1040836397|ref|XP_017231825.1|			gi|1228904141|ref|XP_022004534.1|						gi|1025054381|ref|XP_016448405.1|													gi|1162469927|ref|XP_020407580.1|, gi|1162496016|ref|XP_020398615.1|							gi|1117516648|ref|XP_019442945.1|
OG0017800										gi|1040822611|ref|XP_017253768.1|					gi|1340520016|ref|XP_023740502.1|																			gi|1063696758|ref|NP_001322411.1|, gi|1063720153|ref|NP_001328900.1|, gi|1063724243|ref|NP_001329812.1|	gi|1108805890|ref|XP_019108231.1|
OG0017801										gi|1040816071|ref|XP_017229323.1|	gi|764566410|ref|XP_011461965.1|	gi|1050567643|ref|XP_017604452.1|											gi|1162550949|ref|XP_020417241.1|	gi|255557343|ref|XP_002519702.1|																gi|719971571|ref|XP_010275059.1|
OG0017802										gi|1040812091|ref|XP_017227911.1|			gi|1228764649|ref|XP_022032801.1|																				gi|1190967752|ref|XP_020887439.1|	gi|15230606|ref|NP_187251.1|		gi|1079378908|ref|XP_018512276.1|	gi|1338515809|ref|XP_023641240.1|
OG0017803											gi|764593502|ref|XP_011465479.1|, gi|764639642|ref|XP_011470638.1|, gi|764646480|ref|XP_011457577.1|												gi|1162557562|ref|XP_020419510.1|, gi|1162559041|ref|XP_020419998.1|, gi|1162570349|ref|XP_020423746.1|
OG0017804											gi|764639510|ref|XP_011470615.1|														gi|1173783366|ref|XP_020547812.1|, gi|747107992|ref|XP_011102307.1|														gi|1117325739|ref|XP_019431861.1|, gi|1117325741|ref|XP_019431862.1|, gi|1117484425|ref|XP_019435842.1|
OG0017805											gi|764554120|ref|XP_011460465.1|, gi|764566646|ref|XP_011462008.1|, gi|764636369|ref|XP_011470221.1|												gi|1162553008|ref|XP_020417972.1|, gi|1162553010|ref|XP_020417973.1|, gi|1162555116|ref|XP_020418707.1|
OG0017806											gi|764631906|ref|XP_004307429.2|, gi|764632022|ref|XP_011469707.1|, gi|764632032|ref|XP_004308822.2|												gi|1162519641|ref|XP_020410705.1|, gi|1162523812|ref|XP_020412058.1|, gi|1162530232|ref|XP_007220184.2|
OG0017807											gi|764627352|ref|XP_011469236.1|		gi|1228784273|ref|XP_022027423.1|, gi|1228791595|ref|XP_022030478.1|, gi|1228868309|ref|XP_021989551.1|		gi|1340444899|ref|XP_023752523.1|								gi|1162526115|ref|XP_020412939.1|
OG0017808											gi|764626689|ref|XP_011469161.1|																				gi|1104656469|ref|XP_019081121.1|, gi|1104661414|ref|XP_019081581.1|, gi|1104670090|ref|XP_010663255.2|, gi|731430275|ref|XP_010664958.1|, gi|731438587|ref|XP_010647507.1|
OG0017809											gi|764547603|ref|XP_011459691.1|, gi|764616140|ref|XP_011468026.1|												gi|1162510983|ref|XP_007227679.2|						gi|1063466746|ref|XP_017969960.1|, gi|1063468181|ref|XP_017970371.1|, gi|1063483062|ref|XP_017974546.1|
OG0017810											gi|470135942|ref|XP_004303764.1|, gi|764565882|ref|XP_011461886.1|, gi|764589991|ref|XP_011465084.1|, gi|764610314|ref|XP_004303765.2|												gi|1162563851|ref|XP_020421618.1|, gi|1162563857|ref|XP_020421621.1|
OG0017811											gi|764605171|ref|XP_011466951.1|		gi|1228768434|ref|XP_021973582.1|, gi|1228813716|ref|XP_022039392.1|		gi|1340458003|ref|XP_023756298.1|, gi|1340487039|ref|XP_023770105.1|, gi|1340507203|ref|XP_023734464.1|
OG0017812											gi|470133775|ref|XP_004302735.1|, gi|764601256|ref|XP_004305198.2|, gi|764601266|ref|XP_011466556.1|, gi|764601278|ref|XP_011466557.1|, gi|764601403|ref|XP_011466573.1|												gi|1162562215|ref|XP_020420996.1|
OG0017813											gi|470133245|ref|XP_004302481.1|, gi|764516371|ref|XP_011465811.1|, gi|764522551|ref|XP_011457583.1|, gi|764599183|ref|XP_011466356.1|, gi|764599193|ref|XP_011466357.1|, gi|764599258|ref|XP_011466364.1|
OG0017814											gi|764595084|ref|XP_011465767.1|																						gi|1190994391|ref|XP_020877998.1|	gi|1063720349|ref|NP_001328916.1|		gi|685275046|ref|XP_009128502.1|	gi|565462920|ref|XP_006289459.1|	gi|1350291458|ref|XP_024009907.1|
OG0017815											gi|764508991|ref|XP_011459365.1|, gi|764579352|ref|XP_011463638.1|, gi|764594912|ref|XP_011465732.1|									gi|1279037039|ref|XP_022857668.1|											gi|1104661426|ref|XP_019081582.1|, gi|1105488577|ref|XP_019075319.1|
OG0017816											gi|764580017|ref|XP_011463770.1|												gi|1162576424|ref|XP_020425811.1|, gi|1162577742|ref|XP_020426233.1|, gi|1162577973|ref|XP_020426305.1|, gi|1162577977|ref|XP_020426307.1|, gi|1162577983|ref|XP_020426309.1|
OG0017817											gi|764577062|ref|XP_011463282.1|									gi|1279047249|ref|XP_022885461.1|								gi|1205952759|ref|XP_002451690.2|				gi|1162448586|ref|XP_020400718.1|, gi|1162500280|ref|XP_020399790.1|, gi|1169292822|ref|NP_001336824.1|
OG0017818											gi|764569950|ref|XP_011462492.1|		gi|1228809125|ref|XP_022037628.1|, gi|1228887560|ref|XP_021997778.1|, gi|1228909052|ref|XP_022006356.1|						gi|1025051708|ref|XP_016447772.1|									gi|1205951418|ref|XP_002452156.2|
OG0017819											gi|470105396|ref|XP_004289070.1|, gi|764567542|ref|XP_011462205.1|												gi|1162528629|ref|XP_020413772.1|, gi|1162563485|ref|XP_020421490.1|, gi|1162566002|ref|XP_020422306.1|, gi|1162566221|ref|XP_020422372.1|
OG0017820											gi|764556897|ref|XP_011460716.1|, gi|764556902|ref|XP_011460717.1|									gi|1278993884|ref|XP_022851192.1|, gi|1278993928|ref|XP_022851214.1|	gi|593731406|ref|XP_007163965.1|	gi|672205717|ref|XP_008779243.1|
OG0017821											gi|764526130|ref|XP_011457951.1|											gi|672208611|ref|XP_008780333.1|						gi|1205928401|ref|XP_002467393.2|			gi|1104516977|ref|XP_019078584.1|, gi|1105488805|ref|XP_019075356.1|									gi|1102783253|ref|XP_010276321.2|
OG0017822											gi|764522494|ref|XP_011457490.1|								gi|1025236951|ref|XP_016485608.1|, gi|1025257847|ref|XP_016490342.1|, gi|1025275515|ref|XP_016494116.1|, gi|1025358929|ref|XP_016512206.1|, gi|1025370620|ref|XP_016514608.1|
OG0017823											gi|764522184|ref|XP_011470965.1|, gi|764522226|ref|XP_011471007.1|, gi|764522231|ref|XP_011471009.1|, gi|764522237|ref|XP_011471016.1|												gi|1162572756|ref|XP_007203418.2|																			gi|729371567|ref|XP_010548314.1|
OG0017824											gi|470138336|ref|XP_004304913.1|												gi|1162553947|ref|XP_020418330.1|, gi|1162554185|ref|XP_020418405.1|, gi|1162555521|ref|XP_020418837.1|, gi|596008661|ref|XP_007218493.1|, gi|596216787|ref|XP_007223929.1|
OG0017825											gi|470103625|ref|XP_004288232.1|			gi|1217002380|ref|XP_021640562.1|, gi|1217002472|ref|XP_021640612.1|		gi|1216275601|ref|XP_021622265.1|							gi|1162566107|ref|XP_020422349.1|	gi|255542440|ref|XP_002512283.1|
OG0017826												gi|1050599715|ref|XP_017622235.1|, gi|1050612101|ref|XP_017628737.1|, gi|1050620584|ref|XP_017633110.1|, gi|1050652956|ref|XP_017649883.1|											gi|1162536065|ref|XP_020416372.1|, gi|1162573054|ref|XP_020424699.1|
OG0017827												gi|1050567615|ref|XP_017604437.1|, gi|1050604286|ref|XP_017624599.1|, gi|1050648553|ref|XP_017647618.1|, gi|1050648613|ref|XP_017647654.1|	gi|1228833165|ref|XP_021974561.1|, gi|1228941787|ref|XP_022020292.1|
OG0017828												gi|1050576908|ref|XP_017609434.1|, gi|1050585054|ref|XP_017613780.1|, gi|1050604704|ref|XP_017624843.1|, gi|1050634254|ref|XP_017640148.1|, gi|1050642436|ref|XP_017644444.1|, gi|1050642438|ref|XP_017644445.1|
OG0017829												gi|1050636257|ref|XP_017641203.1|		gi|1217035132|ref|XP_021657495.1|										gi|255555821|ref|XP_002518946.1|	gi|747069246|ref|XP_011081413.1|				gi|590674973|ref|XP_007039316.1|		gi|731378989|ref|XP_010660360.1|
OG0017830												gi|1050634420|ref|XP_017640246.1|																	gi|1063513613|ref|XP_017979739.1|, gi|1063513639|ref|XP_007021681.2|, gi|1063514477|ref|XP_017980067.1|, gi|1063514564|ref|XP_017980099.1|, gi|1063516650|ref|XP_007021448.2|
OG0017831												gi|1050627824|ref|XP_017636834.1|									gi|593696089|ref|XP_007148543.1|								gi|1063468025|ref|XP_007041337.2|	gi|951039811|ref|XP_014517509.1|	gi|225448168|ref|XP_002264250.1|, gi|225448170|ref|XP_002264291.1|
OG0017832												gi|1050626983|ref|XP_017636410.1|						gi|695002549|ref|XP_009380714.1|		gi|1279099683|ref|XP_022870886.1|		gi|672182541|ref|XP_008811520.1|																		gi|720047642|ref|XP_010270876.1|		gi|729306476|ref|XP_010528581.1|
OG0017833												gi|1050625271|ref|XP_017635487.1|							gi|1025104325|ref|XP_016459848.1|, gi|1025289220|ref|XP_016497049.1|, gi|1025341911|ref|XP_016508462.1|		gi|593264364|ref|XP_007134360.1|														gi|1108892782|ref|XP_019103899.1|
OG0017834												gi|1050618514|ref|XP_017632026.1|, gi|1050621720|ref|XP_017633677.1|, gi|1050621722|ref|XP_017633679.1|, gi|1050621724|ref|XP_017633680.1|, gi|1050622637|ref|XP_017634156.1|																	gi|1063484885|ref|XP_007035096.2|
OG0017835												gi|1050621855|ref|XP_017633749.1|, gi|1050622459|ref|XP_017634064.1|		gi|1217038887|ref|XP_021659417.1|		gi|1216288072|ref|XP_021628840.1|							gi|1162576286|ref|XP_020425759.1|						gi|1063488296|ref|XP_007033758.2|
OG0017836												gi|1050619208|ref|XP_017632376.1|		gi|1216939266|ref|XP_021665723.1|		gi|1216245940|ref|XP_021606559.1|								gi|1000970709|ref|XP_015573457.1|, gi|255552193|ref|XP_002517141.1|					gi|1063483527|ref|XP_017974673.1|
OG0017837												gi|1050557752|ref|XP_017628425.1|, gi|1050602016|ref|XP_017623427.1|, gi|1050611540|ref|XP_017628413.1|	gi|1228805764|ref|XP_022036539.1|		gi|1340477956|ref|XP_023765849.1|				gi|1025204611|ref|XP_016477974.1|
OG0017838												gi|1050582990|ref|XP_017612663.1|, gi|1050587162|ref|XP_017614917.1|																gi|242043246|ref|XP_002459494.1|	gi|590706350|ref|XP_007047698.1|			gi|1162488752|ref|XP_020396570.1|								gi|719995883|ref|XP_010254642.1|
OG0017839												gi|1050585156|ref|XP_017613840.1|							gi|1025029377|ref|XP_016454535.1|, gi|1025231150|ref|XP_016484159.1|	gi|1279031118|ref|XP_022854919.1|	gi|593695907|ref|XP_007148452.1|			gi|1391278834|ref|XP_025014690.1|
OG0017840												gi|1050584830|ref|XP_017613646.1|		gi|1217020186|ref|XP_021649771.1|		gi|1216304840|ref|XP_021594562.1|, gi|1216311819|ref|XP_021598204.1|								gi|255557359|ref|XP_002519710.1|					gi|1063508932|ref|XP_007025120.2|
OG0017841												gi|1050583796|ref|XP_017613080.1|		gi|1216931420|ref|XP_021691988.1|			gi|922351817|ref|XP_013451725.1|		gi|1025050654|ref|XP_016447518.1|	gi|1279053380|ref|XP_022888515.1|											gi|1104508591|ref|XP_019073594.1|
OG0017842												gi|1050567439|ref|XP_017604329.1|, gi|1050567441|ref|XP_017604330.1|, gi|1050567443|ref|XP_017604331.1|, gi|1050576892|ref|XP_017609425.1|, gi|1050576894|ref|XP_017609426.1|, gi|1050578778|ref|XP_017610453.1|
OG0017843												gi|1050577258|ref|XP_017609638.1|			gi|1340514298|ref|XP_023737852.1|				gi|1025283883|ref|XP_016495664.1|	gi|1279041883|ref|XP_022883582.1|, gi|1279074263|ref|XP_022899296.1|		gi|672202327|ref|XP_008778362.1|
OG0017844												gi|1050554678|ref|XP_017621772.1|, gi|1050576750|ref|XP_017609339.1|								gi|1279024425|ref|XP_022871407.1|												gi|1162489358|ref|XP_020396734.1|, gi|1162494651|ref|XP_020398245.1|, gi|670426513|ref|XP_008653911.1|
OG0017845												gi|1050570484|ref|XP_017606011.1|, gi|1050570496|ref|XP_017606018.1|, gi|1050570502|ref|XP_017606021.1|, gi|1050570510|ref|XP_017606026.1|, gi|1050571606|ref|XP_017606602.1|																	gi|1063526944|ref|XP_017985163.1|
OG0017846												gi|1050568395|ref|XP_017604900.1|							gi|1025116321|ref|XP_016462399.1|, gi|1025401690|ref|XP_016437214.1|								gi|723726832|ref|XP_010325767.1|		gi|1063492766|ref|XP_017982682.1|		gi|731392127|ref|XP_010650996.1|
OG0017847												gi|1050558161|ref|XP_017630731.1|																					gi|1191015871|ref|XP_020876554.1|	gi|334186487|ref|NP_567399.3|		gi|1079362015|ref|XP_018511008.1|	gi|565448414|ref|XP_006285088.1|	gi|567222630|ref|XP_006414944.1|
OG0017848												gi|1050553948|ref|XP_017620587.1|		gi|1217042065|ref|XP_021661085.1|					gi|1025062525|ref|XP_016449945.1|, gi|1025406184|ref|XP_016438315.1|									gi|1205918681|ref|XP_021303603.1|						gi|186515443|ref|NP_001119093.1|
OG0017849												gi|1050553369|ref|XP_017621232.1|								gi|1279011246|ref|XP_022865238.1|, gi|1279035796|ref|XP_022857044.1|												gi|308080034|ref|NP_001183106.1|, gi|670382190|ref|XP_008671851.1|				gi|1079400238|ref|XP_018513617.1|
OG0017850												gi|1050552869|ref|XP_017621011.1|							gi|1025118295|ref|XP_016462700.1|, gi|1025410330|ref|XP_016439376.1|	gi|1279002507|ref|XP_022861568.1|	gi|593793851|ref|XP_007159964.1|															gi|1079445131|ref|XP_018510680.1|
OG0017851													gi|1228846564|ref|XP_021980392.1|, gi|1228903209|ref|XP_022004032.1|, gi|1228928118|ref|XP_022014140.1|, gi|1228929178|ref|XP_022014749.1|, gi|1228941261|ref|XP_022019997.1|, gi|1228952282|ref|XP_022024876.1|
OG0017852													gi|1228819014|ref|XP_022042252.1|, gi|1228857830|ref|XP_021985230.1|, gi|1228929516|ref|XP_022014943.1|, gi|1228950089|ref|XP_022023664.1|, gi|1228951100|ref|XP_022024218.1|, gi|1228951884|ref|XP_022024662.1|
OG0017853													gi|1228792801|ref|XP_022031149.1|, gi|1228902535|ref|XP_022003660.1|, gi|1228912310|ref|XP_022007604.1|, gi|1228927345|ref|XP_022013691.1|, gi|1228950830|ref|XP_022024071.1|	gi|1217046474|ref|XP_021663320.1|
OG0017854													gi|1228774215|ref|XP_021999218.1|, gi|1228827007|ref|XP_021971922.1|, gi|1228833577|ref|XP_021974790.1|, gi|1228913238|ref|XP_022008111.1|, gi|1228927970|ref|XP_022014053.1|, gi|1228941709|ref|XP_022020248.1|
OG0017855													gi|1228818802|ref|XP_022042136.1|, gi|1228856695|ref|XP_021984686.1|, gi|1228859806|ref|XP_021986172.1|, gi|1228912272|ref|XP_022007585.1|, gi|1228921886|ref|XP_022011442.1|, gi|1228941371|ref|XP_022020055.1|
OG0017856													gi|1228773031|ref|XP_021991117.1|, gi|1228795205|ref|XP_022032485.1|, gi|1228795207|ref|XP_022032486.1|, gi|1228853428|ref|XP_021983284.1|, gi|1228912372|ref|XP_022007637.1|, gi|1228941237|ref|XP_022019982.1|
OG0017857													gi|1228794105|ref|XP_022031871.1|, gi|1228794139|ref|XP_022031890.1|, gi|1228861457|ref|XP_021986940.1|, gi|1228870286|ref|XP_021990385.1|, gi|1228930523|ref|XP_022015403.1|, gi|1228941219|ref|XP_022019971.1|
OG0017858													gi|1228847304|ref|XP_021980818.1|, gi|1228903457|ref|XP_022004166.1|, gi|1228935846|ref|XP_022017504.1|, gi|1228935890|ref|XP_022017527.1|, gi|1228936597|ref|XP_022017798.1|, gi|1228936944|ref|XP_022017911.1|
OG0017859													gi|1228844944|ref|XP_021979452.1|, gi|1228861448|ref|XP_021986935.1|, gi|1228931559|ref|XP_022015855.1|		gi|1340423097|ref|XP_023754423.1|, gi|1340466757|ref|XP_023760465.1|				gi|1025053480|ref|XP_016448190.1|
OG0017860													gi|1228791239|ref|XP_022030288.1|, gi|1228795519|ref|XP_022032654.1|, gi|1228861558|ref|XP_021986992.1|, gi|1228871938|ref|XP_021991112.1|, gi|1228913258|ref|XP_022008122.1|, gi|1228928961|ref|XP_022014628.1|
OG0017861													gi|1228763993|ref|XP_022028552.1|, gi|1228793793|ref|XP_022031697.1|, gi|1228857174|ref|XP_021984924.1|, gi|1228927848|ref|XP_022013984.1|		gi|1340456217|ref|XP_023755459.1|, gi|1340483769|ref|XP_023768536.1|
OG0017862													gi|1228927698|ref|XP_022013902.1|		gi|1340502425|ref|XP_023732224.1|, gi|1340517101|ref|XP_023739163.1|					gi|1279075790|ref|XP_022841847.1|										gi|950999106|ref|XP_014506421.1|									gi|1117373391|ref|XP_019460127.1|
OG0017863													gi|1228927483|ref|XP_022013771.1|															gi|1205931900|ref|XP_021308380.1|, gi|1205934013|ref|XP_002459691.2|, gi|1205966905|ref|XP_002448165.2|				gi|1162489789|ref|XP_008652236.2|, gi|293332803|ref|NP_001169355.1|
OG0017864													gi|1228880919|ref|XP_021994896.1|, gi|1228880923|ref|XP_021994898.1|, gi|1228919709|ref|XP_022010682.1|, gi|1228923105|ref|XP_022011946.1|		gi|1340472974|ref|XP_023763439.1|, gi|1340473051|ref|XP_023763479.1|
OG0017865													gi|1228777609|ref|XP_022014326.1|, gi|1228921143|ref|XP_022011176.1|	gi|1217045623|ref|XP_021662882.1|						gi|1279017123|ref|XP_022867517.1|, gi|1279114280|ref|XP_022881512.1|																		gi|1350306669|ref|XP_024008008.1|
OG0017866													gi|1228892187|ref|XP_021999576.1|, gi|1228918242|ref|XP_022010133.1|, gi|1228918245|ref|XP_022010134.1|, gi|1228919781|ref|XP_022010699.1|		gi|1340431788|ref|XP_023749831.1|																									gi|720080731|ref|XP_010242061.1|
OG0017867													gi|1228850755|ref|XP_021982210.1|, gi|1228914373|ref|XP_022008663.1|	gi|1217043182|ref|XP_021661646.1|					gi|1025158265|ref|XP_016468787.1|	gi|1279036868|ref|XP_022857581.1|																					gi|1226789659|ref|XP_021844144.1|
OG0017868													gi|1228764165|ref|XP_022030090.1|, gi|1228827071|ref|XP_021971960.1|, gi|1228904027|ref|XP_022004472.1|, gi|1228912278|ref|XP_022007588.1|, gi|1228912282|ref|XP_022007590.1|, gi|1228913876|ref|XP_022008462.1|
OG0017869													gi|1228913692|ref|XP_022008361.1|						gi|1025095011|ref|XP_016458028.1|, gi|1025147361|ref|XP_016467439.1|, gi|1025262569|ref|XP_016491505.1|, gi|1025266398|ref|XP_016492446.1|																gi|1108877044|ref|XP_019106075.1|
OG0017870													gi|1228773481|ref|XP_021994249.1|, gi|1228856848|ref|XP_021984763.1|, gi|1228882633|ref|XP_021995559.1|, gi|1228883695|ref|XP_021996148.1|, gi|1228883955|ref|XP_021996296.1|, gi|1228912880|ref|XP_022007914.1|
OG0017871													gi|1228762805|ref|XP_021975231.1|, gi|1228860640|ref|XP_021986556.1|, gi|1228900646|ref|XP_022002712.1|, gi|1228907300|ref|XP_022005620.1|, gi|1228911898|ref|XP_022007381.1|, gi|1228911900|ref|XP_022007382.1|
OG0017872													gi|1228829427|ref|XP_021972902.1|, gi|1228832114|ref|XP_021974034.1|, gi|1228906515|ref|XP_022005282.1|, gi|1228906518|ref|XP_022005283.1|		gi|1340443771|ref|XP_023751962.1|, gi|1340451571|ref|XP_023748013.1|
OG0017873													gi|1228793963|ref|XP_022031793.1|, gi|1228794307|ref|XP_022031989.1|, gi|1228834783|ref|XP_021975467.1|, gi|1228872330|ref|XP_021991334.1|, gi|1228901845|ref|XP_022003275.1|																						gi|731381776|ref|XP_010669073.1|
OG0017874													gi|1228901713|ref|XP_022003202.1|				gi|1379595243|ref|XP_024630342.1|	gi|695078483|ref|XP_009386628.1|			gi|593701061|ref|XP_007150948.1|, gi|593701833|ref|XP_007151326.1|											gi|1162458750|ref|XP_020404805.1|
OG0017875													gi|1228845656|ref|XP_021979869.1|, gi|1228901621|ref|XP_022003149.1|																				gi|1190954483|ref|XP_020869947.1|	gi|15237808|ref|NP_200714.1|		gi|685318453|ref|XP_009149619.1|, gi|685325343|ref|XP_009152183.1|
OG0017876													gi|1228773609|ref|XP_021995161.1|, gi|1228773897|ref|XP_021996931.1|, gi|1228817329|ref|XP_022041287.1|, gi|1228825866|ref|XP_021971271.1|, gi|1228842636|ref|XP_021978626.1|, gi|1228896959|ref|XP_022001329.1|
OG0017877													gi|1228892983|ref|XP_021999781.1|		gi|1340448718|ref|XP_023754285.1|															gi|1255110237|ref|XP_022632519.1|, gi|1255167038|ref|XP_022642171.1|		gi|1162459294|ref|XP_020404906.1|, gi|1315007113|ref|XP_023158039.1|
OG0017878													gi|1228871095|ref|XP_021990717.1|, gi|1228871164|ref|XP_021990743.1|, gi|1228879645|ref|XP_021994431.1|, gi|1228879733|ref|XP_021994454.1|		gi|1340468923|ref|XP_023761494.1|, gi|1340468961|ref|XP_023761514.1|
OG0017879													gi|1228875677|ref|XP_021992916.1|		gi|1340484785|ref|XP_023769021.1|																gi|731390044|ref|XP_010650212.1|				gi|731372930|ref|XP_010666492.1|					gi|1102794405|ref|XP_019051813.1|	gi|1226831472|ref|XP_021864906.1|
OG0017880													gi|1228871946|ref|XP_021991116.1|			gi|1216318644|ref|XP_021601830.1|						gi|672202323|ref|XP_008778361.1|								gi|1255146539|ref|XP_022637465.1|, gi|950990517|ref|XP_014504331.1|						gi|1079373661|ref|XP_018511867.1|
OG0017881													gi|1228767028|ref|XP_022042264.1|, gi|1228835701|ref|XP_021975799.1|, gi|1228857810|ref|XP_021985223.1|, gi|1228859465|ref|XP_021986008.1|						gi|1025261062|ref|XP_016491145.1|									gi|1205917956|ref|XP_021306321.1|
OG0017882													gi|1228774537|ref|XP_022001200.1|, gi|1228817195|ref|XP_022041211.1|, gi|1228817199|ref|XP_022041214.1|, gi|1228857867|ref|XP_021985245.1|, gi|1228857872|ref|XP_021985247.1|		gi|1340467165|ref|XP_023760661.1|
OG0017883													gi|1228857799|ref|XP_021985219.1|						gi|1025355268|ref|XP_016511277.1|	gi|1279013144|ref|XP_022866255.1|, gi|1279031088|ref|XP_022854901.1|, gi|1279036957|ref|XP_022857628.1|																gi|1079416173|ref|XP_018515275.1|
OG0017884													gi|1228856096|ref|XP_021984409.1|, gi|1228856100|ref|XP_021984411.1|, gi|1228856102|ref|XP_021984412.1|, gi|1228856247|ref|XP_021984476.1|		gi|1340496331|ref|XP_023729382.1|, gi|1340496361|ref|XP_023729392.1|
OG0017885													gi|1228846360|ref|XP_021980272.1|							gi|1279007631|ref|XP_022864275.1|, gi|1279014636|ref|XP_022867025.1|										gi|1255117428|ref|XP_022634377.1|, gi|950956310|ref|XP_014496822.1|			gi|1190998356|ref|XP_002871959.2|
OG0017886													gi|1228813063|ref|XP_022039107.1|, gi|1228817363|ref|XP_022041308.1|, gi|1228841947|ref|XP_021978372.1|		gi|1340444574|ref|XP_023752362.1|, gi|1340444583|ref|XP_023752366.1|, gi|1340444617|ref|XP_023752386.1|
OG0017887													gi|1228827192|ref|XP_021972027.1|									gi|1052204815|ref|XP_008777259.2|			gi|747087930|ref|XP_011091525.1|, gi|747108343|ref|XP_011069496.1|														gi|1117312202|ref|XP_019435457.1|, gi|1117536227|ref|XP_019447610.1|
OG0017888													gi|1228826259|ref|XP_021971498.1|																		gi|1104508305|ref|XP_019074171.1|, gi|1104657519|ref|XP_019081237.1|, gi|225470912|ref|XP_002263725.1|, gi|731421999|ref|XP_010661950.1|, gi|731439499|ref|XP_010647399.1|
OG0017889													gi|1228825665|ref|XP_021971197.1|																				gi|1190963217|ref|XP_020865756.1|	gi|15222287|ref|NP_177685.1|		gi|685338323|ref|XP_009106204.1|	gi|1338514360|ref|XP_023644324.1|	gi|567121039|ref|XP_006390295.1|
OG0017890													gi|1228819082|ref|XP_022042291.1|, gi|1228824675|ref|XP_021970811.1|		gi|1340520167|ref|XP_023740576.1|																gi|731393602|ref|XP_002265253.2|									gi|1102765256|ref|XP_019053488.1|, gi|720050443|ref|XP_010271776.1|
OG0017891													gi|1228819220|ref|XP_022042373.1|		gi|1340443717|ref|XP_023751931.1|	gi|1216240548|ref|XP_021603796.1|, gi|1216318085|ref|XP_021601544.1|, gi|1216318091|ref|XP_021601548.1|																				gi|1079437025|ref|XP_018509880.1|
OG0017892													gi|1228777384|ref|XP_022013584.1|, gi|1228799367|ref|XP_022034047.1|		gi|1340476214|ref|XP_023764972.1|, gi|1340476216|ref|XP_023764973.1|, gi|1340484384|ref|XP_023768836.1|, gi|1340484390|ref|XP_023768839.1|
OG0017893													gi|1228765453|ref|XP_022036448.1|		gi|1340433425|ref|XP_023744002.1|, gi|1340436198|ref|XP_023745335.1|, gi|1340468538|ref|XP_023761333.1|, gi|1340484558|ref|XP_023768921.1|, gi|1340521302|ref|XP_023741131.1|
OG0017894														gi|1217048496|ref|XP_021664369.1|					gi|1025051212|ref|XP_016447652.1|	gi|1279109641|ref|XP_022879046.1|							gi|723716578|ref|XP_010323963.1|															gi|1103917657|ref|XP_019058334.1|, gi|729445660|ref|XP_010522471.1|
OG0017895														gi|1217048263|ref|XP_021664243.1|	gi|1340458069|ref|XP_023756327.1|					gi|1279021200|ref|XP_022869691.1|, gi|1279085011|ref|XP_022897918.1|							gi|1444404041|ref|XP_025884702.1|															gi|1103926642|ref|XP_019059472.1|
OG0017896														gi|1217013852|ref|XP_021646486.1|, gi|1217045993|ref|XP_021663082.1|									gi|596031560|ref|XP_007219469.1|				gi|460416374|ref|XP_004253517.1|		gi|1063457738|ref|XP_017985405.1|										gi|1117343715|ref|XP_019449641.1|
OG0017897														gi|1217044007|ref|XP_021662060.1|					gi|1025051416|ref|XP_016447699.1|, gi|1025361967|ref|XP_016512950.1|	gi|1279078041|ref|XP_022843040.1|		gi|672161409|ref|XP_008800521.1|			gi|747049850|ref|XP_011070979.1|
OG0017898														gi|1217029537|ref|XP_021654590.1|, gi|1217029567|ref|XP_021654605.1|, gi|1217042659|ref|XP_021661384.1|		gi|1216250845|ref|XP_021609196.1|, gi|1216287060|ref|XP_021628311.1|								gi|255549992|ref|XP_002516047.1|
OG0017899														gi|1217040243|ref|XP_021660133.1|, gi|1217040245|ref|XP_021660134.1|, gi|1217040247|ref|XP_021660136.1|		gi|1216267459|ref|XP_021617949.1|, gi|1216267652|ref|XP_021618061.1|, gi|1216267826|ref|XP_021618150.1|
OG0017900														gi|1217038931|ref|XP_021659439.1|								gi|1052181398|ref|XP_017698675.1|, gi|672127543|ref|XP_008787240.1|							gi|1063483105|ref|XP_017974562.1|, gi|1063483108|ref|XP_017974563.1|												gi|1226854628|ref|XP_021840558.1|
OG0017901														gi|1216960756|ref|XP_021676889.1|, gi|1216960784|ref|XP_021676904.1|, gi|1217035536|ref|XP_021657699.1|		gi|1216289422|ref|XP_021629546.1|, gi|1216289424|ref|XP_021629547.1|								gi|255572640|ref|XP_002527253.1|
OG0017902														gi|1217033152|ref|XP_021656474.1|					gi|1025052835|ref|XP_016448026.1|, gi|1025053711|ref|XP_016448244.1|, gi|1025053756|ref|XP_016448253.1|	gi|1279010907|ref|XP_022865059.1|, gi|1279024486|ref|XP_022871437.1|
OG0017903														gi|1217025875|ref|XP_021652682.1|									gi|1162511757|ref|XP_020413646.1|						gi|1063491459|ref|XP_007013928.2|		gi|731407875|ref|XP_003633178.2|									gi|719982253|ref|XP_010250382.1|, gi|719982256|ref|XP_010250383.1|
OG0017904														gi|1217023756|ref|XP_021651620.1|					gi|1025104917|ref|XP_016460004.1|, gi|1025170567|ref|XP_016470785.1|													gi|1162471856|ref|XP_020408182.1|				gi|685385758|ref|XP_009124804.1|			gi|1117545806|ref|XP_019449650.1|
OG0017905														gi|1217012281|ref|XP_021645649.1|		gi|1216227698|ref|XP_021602004.1|, gi|1216227774|ref|XP_021602043.1|, gi|1216277318|ref|XP_021623158.1|, gi|1216277341|ref|XP_021623169.1|																		gi|22330400|ref|NP_176521.2|
OG0017906														gi|1216954545|ref|XP_021673644.1|, gi|1217012275|ref|XP_021645646.1|		gi|1216291567|ref|XP_021630684.1|, gi|1216296024|ref|XP_021633041.1|								gi|1391280280|ref|XP_025014488.1|, gi|255571881|ref|XP_002526883.1|
OG0017907														gi|1216972538|ref|XP_021682987.1|, gi|1216972542|ref|XP_021682989.1|, gi|1217002511|ref|XP_021640626.1|, gi|1217011885|ref|XP_021645437.1|		gi|1216265034|ref|XP_021616656.1|, gi|1216298699|ref|XP_021634480.1|
OG0017908														gi|1216933947|ref|XP_021647944.1|, gi|1216957067|ref|XP_021674962.1|, gi|1217003895|ref|XP_021641336.1|		gi|1216271393|ref|XP_021620022.1|, gi|1216279301|ref|XP_021624204.1|								gi|1391292271|ref|XP_025013258.1|
OG0017909														gi|1216941868|ref|XP_021667064.1|, gi|1216962830|ref|XP_021677963.1|, gi|1217001882|ref|XP_021640296.1|		gi|1216230847|ref|XP_021629644.1|, gi|1216236787|ref|XP_021632174.1|								gi|255581933|ref|XP_002531765.1|
OG0017910														gi|1216998005|ref|XP_021638266.1|		gi|1216262741|ref|XP_021615445.1|								gi|1391270682|ref|XP_025015794.1|	gi|1173800816|ref|XP_020550384.1|, gi|747067232|ref|XP_011080327.1|, gi|747067236|ref|XP_011080329.1|
OG0017911														gi|1216968983|ref|XP_021681168.1|, gi|1216974138|ref|XP_021683841.1|		gi|1216252463|ref|XP_021610051.1|, gi|1216288268|ref|XP_021628944.1|								gi|255583699|ref|XP_002532603.1|, gi|255583701|ref|XP_002532604.1|
OG0017912														gi|1216965477|ref|XP_021679329.1|, gi|1216965481|ref|XP_021679331.1|		gi|1216284125|ref|XP_021626747.1|, gi|1216285763|ref|XP_021627623.1|, gi|1216285886|ref|XP_021627688.1|, gi|1216290240|ref|XP_021630004.1|
OG0017913														gi|1216964509|ref|XP_021678826.1|, gi|1216964511|ref|XP_021678827.1|									gi|596237349|ref|XP_007224409.1|	gi|255579045|ref|XP_002530373.1|								gi|226500414|ref|NP_001143359.1|								gi|720072738|ref|XP_010278474.1|
OG0017914														gi|1216931212|ref|XP_021690975.1|, gi|1216959165|ref|XP_021676073.1|		gi|1216229648|ref|XP_021603048.1|, gi|1216256555|ref|XP_021612208.1|								gi|1391299137|ref|XP_025012445.1|, gi|255548119|ref|XP_002515116.1|
OG0017915														gi|1216940256|ref|XP_021666247.1|	gi|1340457889|ref|XP_023756244.1|							gi|1052188578|ref|XP_008799118.2|		gi|1391270553|ref|XP_015584135.2|											gi|1108867796|ref|XP_010668307.2|				gi|1117323065|ref|XP_019431106.1|
OG0017916															gi|1340444921|ref|XP_023752535.1|, gi|1340474173|ref|XP_023764027.1|, gi|1340514039|ref|XP_023737731.1|					gi|1279061291|ref|XP_022892520.1|, gi|1279075411|ref|XP_022841655.1|		gi|1052207115|ref|XP_008779167.2|
OG0017917															gi|1340512694|ref|XP_023737090.1|			gi|1091625113|ref|XP_018676894.1|	gi|57013978|ref|YP_173450.1|								gi|1444432864|ref|XP_025888392.1|					gi|94502683|ref|YP_588417.1|		gi|15226115|ref|NP_178801.1|
OG0017918															gi|1340462944|ref|XP_023758660.1|, gi|1340463176|ref|XP_023758772.1|, gi|1340467790|ref|XP_023760963.1|, gi|1340507416|ref|XP_023734574.1|, gi|1340510637|ref|XP_023736122.1|															gi|951075321|ref|XP_014492859.1|
OG0017919															gi|1340421783|ref|XP_023731501.1|, gi|1340453286|ref|XP_023748841.1|, gi|1340455216|ref|XP_023749728.1|, gi|1340470809|ref|XP_023762420.1|, gi|1340480315|ref|XP_023766940.1|, gi|1340498995|ref|XP_023730651.1|
OG0017920															gi|1340491570|ref|XP_023772264.1|						gi|593789432|ref|XP_007157755.1|												gi|1190957815|ref|XP_020889808.1|	gi|145327213|ref|NP_001077808.1|		gi|685337059|ref|XP_009105756.1|		gi|567123156|ref|XP_006390827.1|
OG0017921															gi|1340423274|ref|XP_023755218.1|, gi|1340438943|ref|XP_023746645.1|, gi|1340466089|ref|XP_023760149.1|, gi|1340475447|ref|XP_023764614.1|				gi|1025162033|ref|XP_016469410.1|	gi|1278997724|ref|XP_022859083.1|
OG0017922															gi|1340421312|ref|XP_023755139.1|, gi|1340462842|ref|XP_023758609.1|					gi|1279006516|ref|XP_022863676.1|												gi|1162476197|ref|XP_020393203.1|, gi|1162476976|ref|XP_020393362.1|, gi|670406050|ref|XP_008644615.1|
OG0017923															gi|1340441276|ref|XP_023750773.1|, gi|1340457299|ref|XP_023755972.1|															gi|951005699|ref|XP_014508225.1|		gi|1314994552|ref|XP_023156387.1|, gi|1314994560|ref|XP_023156394.1|			gi|1108888666|ref|XP_019103719.1|
OG0017924															gi|1340425647|ref|XP_023766440.1|															gi|1255132329|ref|XP_022634726.1|, gi|1255139897|ref|XP_022635996.1|, gi|951064676|ref|XP_014523575.1|, gi|951067460|ref|XP_014524234.1|, gi|951068863|ref|XP_014489920.1|
OG0017925																gi|1216282964|ref|XP_021626138.1|, gi|1216282968|ref|XP_021626140.1|, gi|1216283310|ref|XP_021626323.1|, gi|1216283902|ref|XP_021626627.1|, gi|1216283904|ref|XP_021626629.1|																										gi|1103910122|ref|XP_010532359.2|
OG0017926																gi|1216233563|ref|XP_021616268.1|, gi|1216245635|ref|XP_021606403.1|, gi|1216279866|ref|XP_021624498.1|			gi|1025312411|ref|XP_016502210.1|	gi|1279101843|ref|XP_022874987.1|								gi|1205936721|ref|XP_021309993.1|
OG0017927																gi|1216273880|ref|XP_021621329.1|			gi|1025166675|ref|XP_016470131.1|, gi|1025284186|ref|XP_016495742.1|											gi|1255121083|ref|XP_022631521.1|										gi|1102728796|ref|XP_019052995.1|, gi|720037408|ref|XP_010267665.1|
OG0017928																	gi|1379617152|ref|XP_024633695.1|, gi|1379757621|ref|XP_024629107.1|													gi|1255164680|ref|XP_022641632.1|, gi|1255164682|ref|XP_014515516.2|, gi|1255166854|ref|XP_022642132.1|, gi|951033974|ref|XP_014515875.1|
OG0017929																	gi|1379610996|ref|XP_024631975.1|, gi|1379619503|ref|XP_024634324.1|, gi|1379623672|ref|XP_024635695.1|, gi|1379641351|ref|XP_024640607.1|, gi|1379650994|ref|XP_024626000.1|, gi|1379653401|ref|XP_024626764.1|
OG0017930																	gi|1379611639|ref|XP_024632147.1|														gi|1105486093|ref|XP_019074845.1|, gi|731387558|ref|XP_010649299.1|, gi|731405119|ref|XP_010655671.1|											gi|729320775|ref|XP_010533339.1|, gi|729326249|ref|XP_010535092.1|
OG0017931																		gi|1091664296|ref|XP_018677561.1|														gi|1162469609|ref|XP_020407511.1|, gi|1162476329|ref|XP_020393235.1|, gi|1162485101|ref|XP_020395441.1|, gi|1162486010|ref|XP_020395787.1|, gi|1162494421|ref|XP_020398191.1|
OG0017932																		gi|1091645566|ref|XP_018674678.1|, gi|694997137|ref|XP_009397818.1|, gi|695002341|ref|XP_009421199.1|, gi|695063498|ref|XP_009420254.1|, gi|695079607|ref|XP_009387227.1|				gi|672209271|ref|XP_008780695.1|
OG0017933																		gi|1091638446|ref|XP_018684164.1|		gi|1279062573|ref|XP_022893158.1|, gi|1279116748|ref|XP_022882707.1|					gi|1173790824|ref|XP_020549192.1|, gi|747104597|ref|XP_011100543.1|, gi|747107382|ref|XP_011101990.1|
OG0017934																		gi|1091628425|ref|XP_018677296.1|, gi|1091637249|ref|XP_018682839.1|, gi|1091637255|ref|XP_018682852.1|	gi|1025164662|ref|XP_016469814.1|	gi|1279032482|ref|XP_022855412.1|																					gi|1226830346|ref|XP_021864336.1|
OG0017935																		gi|695016729|ref|XP_009395282.1|, gi|695016732|ref|XP_009395283.1|, gi|695018291|ref|XP_009396102.1|, gi|695060229|ref|XP_009418496.1|				gi|672110705|ref|XP_008796886.1|, gi|672207305|ref|XP_008779663.1|
OG0017936																		gi|695015477|ref|XP_009394611.1|, gi|695017496|ref|XP_009395689.1|, gi|695019006|ref|XP_009396485.1|, gi|695046762|ref|XP_009411228.1|				gi|672161769|ref|XP_008800713.1|, gi|672181045|ref|XP_008810728.1|
OG0017937																		gi|695014919|ref|XP_009394304.1|				gi|1052175330|ref|XP_008785751.2|, gi|1052205006|ref|XP_017696148.1|, gi|672124714|ref|XP_008785752.1|, gi|672133490|ref|XP_008790368.1|, gi|672133494|ref|XP_008790370.1|
OG0017938																			gi|1025161961|ref|XP_016469400.1|, gi|1025211658|ref|XP_016479733.1|, gi|1025238402|ref|XP_016485957.1|, gi|1025317364|ref|XP_016507022.1|, gi|1025333571|ref|XP_016506919.1|, gi|1025408672|ref|XP_016438954.1|
OG0017939																			gi|1025193972|ref|XP_016475834.1|, gi|1025230744|ref|XP_016484062.1|, gi|1025264210|ref|XP_016491913.1|, gi|1025303252|ref|XP_016499968.1|, gi|1025318986|ref|XP_016511025.1|, gi|1025396983|ref|XP_016436664.1|
OG0017940																			gi|1025068815|ref|XP_016451508.1|, gi|1025191366|ref|XP_016475234.1|, gi|1025219331|ref|XP_016481710.1|, gi|1025297510|ref|XP_016499082.1|, gi|1025380732|ref|XP_016433164.1|, gi|1025396578|ref|XP_016436572.1|
OG0017941																			gi|1025069775|ref|XP_016451761.1|, gi|1025394668|ref|XP_016436104.1|					gi|1391301182|ref|XP_025012188.1|								gi|1162489367|ref|XP_020396736.1|, gi|670371310|ref|XP_008666918.1|, gi|670433424|ref|XP_008657200.1|
OG0017942																			gi|1025383972|ref|XP_016433412.1|								gi|1104531984|ref|XP_019067270.1|, gi|1104622178|ref|XP_019069497.1|, gi|1104633011|ref|XP_019070976.1|, gi|1444404950|ref|XP_025884920.1|, gi|1444433158|ref|XP_025888457.1|
OG0017943																			gi|1025065979|ref|XP_016450799.1|, gi|1025134312|ref|XP_016465290.1|, gi|1025306161|ref|XP_016500656.1|, gi|1025311321|ref|XP_016501922.1|, gi|1025342369|ref|XP_016508580.1|, gi|1025379541|ref|XP_016432853.1|
OG0017944																			gi|1025216770|ref|XP_016481041.1|, gi|1025375022|ref|XP_016515718.1|													gi|1162463018|ref|XP_020405860.1|, gi|1162463711|ref|XP_020406011.1|, gi|1162467720|ref|XP_020407076.1|							gi|1117555626|ref|XP_019451574.1|
OG0017945																			gi|1025355956|ref|XP_016511461.1|												gi|1105500298|ref|XP_010654840.2|, gi|731402905|ref|XP_010654839.1|	gi|1162478405|ref|XP_020393812.1|, gi|226502923|ref|NP_001140455.1|			gi|1108868684|ref|XP_010668498.2|
OG0017946																			gi|1025353192|ref|XP_016510760.1|	gi|1279105750|ref|XP_022877049.1|		gi|1052199529|ref|XP_008810678.2|			gi|1173754929|ref|XP_011102315.2|, gi|1173755188|ref|XP_011069439.2|											gi|1079409481|ref|XP_018514455.1|
OG0017947																			gi|1025094177|ref|XP_016457813.1|, gi|1025153775|ref|XP_016468051.1|, gi|1025262239|ref|XP_016491416.1|, gi|1025277785|ref|XP_016494671.1|, gi|1025292955|ref|XP_016497948.1|, gi|1025340832|ref|XP_016508186.1|
OG0017948																			gi|1025310076|ref|XP_016501626.1|																	gi|685274843|ref|XP_009128408.1|, gi|685292678|ref|XP_009137272.1|, gi|685300983|ref|XP_009141201.1|, gi|685317198|ref|XP_009149174.1|, gi|685323649|ref|XP_009151497.1|
OG0017949																			gi|1025303112|ref|XP_016499935.1|	gi|1279014962|ref|XP_022867208.1|													gi|1190975189|ref|XP_002878701.2|, gi|1190975191|ref|XP_020883462.1|	gi|15224067|ref|NP_179963.1|							gi|1226850471|ref|XP_021841140.1|
OG0017950																			gi|1025063727|ref|XP_016450254.1|, gi|1025149752|ref|XP_016470000.1|, gi|1025205277|ref|XP_016478144.1|, gi|1025300429|ref|XP_016503510.1|								gi|1104639418|ref|XP_004251381.3|		gi|1063502227|ref|XP_007029155.2|
OG0017951																			gi|1025159995|ref|XP_016469061.1|, gi|1025297809|ref|XP_016499146.1|		gi|593265130|ref|XP_007134743.1|										gi|1104658127|ref|XP_019081303.1|, gi|1105497667|ref|XP_019077129.1|, gi|731419844|ref|XP_002266240.2|
OG0017952																			gi|1025297651|ref|XP_016499115.1|													gi|1162462933|ref|XP_020405845.1|, gi|1162485949|ref|XP_020395778.1|, gi|1162486237|ref|XP_020395839.1|, gi|1162493538|ref|XP_020397963.1|, gi|1162499055|ref|XP_020399488.1|
OG0017953																			gi|1025032779|ref|XP_016443118.1|, gi|1025041039|ref|XP_016445153.1|, gi|1025144991|ref|XP_016467038.1|, gi|1025166706|ref|XP_016470135.1|, gi|1025183307|ref|XP_016473402.1|, gi|1025290734|ref|XP_016497418.1|
OG0017954																			gi|1025067714|ref|XP_016451239.1|, gi|1025152410|ref|XP_016467816.1|, gi|1025206051|ref|XP_016478348.1|, gi|1025287664|ref|XP_016496647.1|											gi|950955892|ref|XP_014496732.1|, gi|951074049|ref|XP_014492365.1|
OG0017955																			gi|1025120782|ref|XP_016463089.1|, gi|1025138814|ref|XP_016465997.1|, gi|1025285162|ref|XP_016495994.1|	gi|1279024530|ref|XP_022871462.1|, gi|1279085310|ref|XP_022899364.1|					gi|1173771118|ref|XP_020553398.1|
OG0017956																			gi|1025035790|ref|XP_016443850.1|, gi|1025060290|ref|XP_016449396.1|, gi|1025123919|ref|XP_016463614.1|, gi|1025125143|ref|XP_016463807.1|, gi|1025192405|ref|XP_016475484.1|, gi|1025278177|ref|XP_016494775.1|
OG0017957																			gi|1025272568|ref|XP_016488719.1|						gi|1173787008|ref|XP_020548498.1|, gi|1173798831|ref|XP_020550200.1|, gi|747076626|ref|XP_011085391.1|, gi|747086221|ref|XP_011090600.1|, gi|747105414|ref|XP_011100980.1|
OG0017958																			gi|1025263226|ref|XP_016491662.1|														gi|1190968572|ref|XP_020887795.1|, gi|1190975224|ref|XP_020883478.1|, gi|1190983892|ref|XP_020880702.1|, gi|297840833|ref|XP_002888298.1|			gi|685274397|ref|XP_009128232.1|
OG0017959																			gi|1025090148|ref|XP_016456785.1|, gi|1025189493|ref|XP_016474823.1|	gi|1278997355|ref|XP_022852232.1|	gi|593693169|ref|XP_007147121.1|											gi|1176460929|ref|NP_001337187.1|								gi|1102790546|ref|XP_010243600.2|
OG0017960																			gi|1025098127|ref|XP_016468640.1|, gi|1025171029|ref|XP_016470866.1|	gi|1279030430|ref|XP_022854558.1|, gi|1279100530|ref|XP_022874302.1|					gi|1173803333|ref|XP_011082242.2|, gi|747041035|ref|XP_011070423.1|
OG0017961																			gi|1025171005|ref|XP_016470862.1|	gi|1279109339|ref|XP_022878891.1|		gi|1052191623|ref|XP_008802389.2|, gi|672174397|ref|XP_008807362.1|										gi|1162470748|ref|XP_020407931.1|									gi|1226800288|ref|XP_021849431.1|
OG0017962																			gi|1025105520|ref|XP_016460159.1|		gi|593690909|ref|XP_007146024.1|, gi|593796670|ref|XP_007161373.1|	gi|672196386|ref|XP_008776790.1|, gi|672196390|ref|XP_008776791.1|								gi|1255148584|ref|XP_014503323.2|
OG0017963																				gi|1279105462|ref|XP_022876878.1|, gi|1279105470|ref|XP_022876883.1|									gi|1063513552|ref|XP_017979706.1|		gi|1104681598|ref|XP_019072555.1|, gi|1105480919|ref|XP_019072975.1|, gi|731432725|ref|XP_010644388.1|
OG0017964																				gi|1279025765|ref|XP_022872080.1|					gi|1173768249|ref|XP_020552917.1|, gi|1173781183|ref|XP_020547377.1|, gi|1173812939|ref|XP_020551458.1|, gi|747069097|ref|XP_011081331.1|, gi|747069156|ref|XP_011081360.1|
OG0017965																				gi|1278994684|ref|XP_022858389.1|, gi|1279020373|ref|XP_022869244.1|	gi|593692146|ref|XP_007146615.1|						gi|1444432941|ref|XP_025888426.1|, gi|460414146|ref|XP_004252435.1|			gi|951039766|ref|XP_014517495.1|
OG0017966																				gi|1279010871|ref|XP_022865041.1|												gi|1162441701|ref|XP_020398747.1|, gi|1162465757|ref|XP_020406616.1|, gi|1162501712|ref|XP_020400098.1|, gi|1162502316|ref|XP_020400390.1|	gi|1191016389|ref|XP_002862912.2|
OG0017967																				gi|1278996512|ref|XP_022851816.1|													gi|297832228|ref|XP_002883996.1|	gi|15224759|ref|NP_179522.1|		gi|685327793|ref|XP_009102179.1|	gi|565485026|ref|XP_006300153.1|	gi|567206608|ref|XP_006409067.1|
OG0017968																					gi|593795088|ref|XP_007160582.1|											gi|1162443698|ref|XP_020402060.1|, gi|226507114|ref|NP_001142693.1|, gi|670368654|ref|XP_008665549.1|, gi|670374900|ref|XP_008668797.1|, gi|670390881|ref|XP_008675768.1|
OG0017969																					gi|593701997|ref|XP_007151408.1|, gi|593702007|ref|XP_007151413.1|					gi|1256671672|ref|XP_022685505.1|							gi|1191017033|ref|XP_020869816.1|	gi|1063722490|ref|NP_001328818.1|	gi|1108864506|ref|XP_019103065.1|
OG0017970																						gi|1052190948|ref|XP_017700333.1|									gi|1104515784|ref|XP_019077591.1|, gi|1104541712|ref|XP_019079303.1|, gi|1104541893|ref|XP_019079325.1|	gi|1162485808|ref|XP_020395738.1|, gi|1162496099|ref|XP_020398653.1|
OG0017971																							gi|1162521166|ref|XP_020411199.1|, gi|1162528589|ref|XP_020413757.1|, gi|1162578948|ref|XP_020409163.1|								gi|1104499231|ref|XP_019073430.1|, gi|1104675442|ref|XP_019072108.1|, gi|731431043|ref|XP_010665280.1|
OG0017972																							gi|1162560104|ref|XP_020420355.1|, gi|595927644|ref|XP_007215088.1|, gi|595927711|ref|XP_007215092.1|, gi|595927773|ref|XP_007215095.1|, gi|595927854|ref|XP_007215099.1|, gi|595971805|ref|XP_007217597.1|
OG0017973																							gi|1162526250|ref|XP_007219153.2|	gi|1000950965|ref|XP_015579380.1|, gi|255571588|ref|XP_002526740.1|											gi|731348593|ref|XP_010685567.1|, gi|731348601|ref|XP_010685571.1|						gi|1226830015|ref|XP_021864169.1|
OG0017974																								gi|1391296023|ref|XP_025012813.1|																	gi|1226800908|ref|XP_021849742.1|, gi|1226800920|ref|XP_021849749.1|, gi|1226801644|ref|XP_021850133.1|, gi|1226811479|ref|XP_021855012.1|, gi|1226815032|ref|XP_021856742.1|
OG0017975																								gi|1391282368|ref|XP_025014283.1|, gi|1391294205|ref|XP_025013041.1|							gi|1104674078|ref|XP_019071927.1|, gi|731440890|ref|XP_010646550.1|					gi|1079357291|ref|XP_018510732.1|, gi|1079430341|ref|XP_018509153.1|
OG0017976																									gi|747057981|ref|XP_011075318.1|, gi|747060136|ref|XP_011076484.1|, gi|747065126|ref|XP_011079180.1|, gi|747077614|ref|XP_011085936.1|, gi|747099516|ref|XP_011097811.1|, gi|747104687|ref|XP_011100589.1|
OG0017977																										gi|1256673892|ref|XP_022685532.1|, gi|514824990|ref|XP_004987152.1|, gi|514824992|ref|XP_004987153.1|		gi|242036765|ref|XP_002465777.1|				gi|670440420|ref|XP_008660496.1|, gi|670441836|ref|XP_008661238.1|
OG0017978																										gi|1256442915|ref|XP_022680972.1|, gi|1256654712|ref|XP_022685236.1|, gi|955708269|ref|XP_014660398.1|		gi|1205918001|ref|XP_021306336.1|, gi|1205953340|ref|XP_021315207.1|, gi|1205987872|ref|XP_021305484.1|
OG0017979																										gi|1256646865|ref|XP_022685127.1|		gi|1205986649|ref|XP_021305016.1|				gi|1162482569|ref|XP_008648787.2|, gi|1162484651|ref|XP_008650328.2|, gi|1162500669|ref|XP_020399871.1|, gi|670415462|ref|XP_008648785.1|
OG0017980																										gi|1256632591|ref|XP_004979331.2|, gi|1256643540|ref|XP_022685091.1|, gi|514745810|ref|XP_004960971.1|		gi|1205957672|ref|XP_021316533.1|, gi|1205982347|ref|XP_021303662.1|				gi|670395523|ref|XP_008678148.1|
OG0017981																										gi|1256546316|ref|XP_004971933.2|, gi|514811375|ref|XP_004980482.1|, gi|955722873|ref|XP_014661122.1|		gi|242057725|ref|XP_002458008.1|, gi|242071337|ref|XP_002450945.1|				gi|670400672|ref|XP_008680167.1|
OG0017982																										gi|1256514739|ref|XP_004965172.2|, gi|1256546194|ref|XP_022682360.1|, gi|514824220|ref|XP_004986768.1|, gi|514824438|ref|XP_004986877.1|		gi|1205929261|ref|XP_002465070.2|				gi|1274095657|ref|NP_001170581.2|
OG0017983																										gi|1256514922|ref|XP_022681883.1|, gi|514766690|ref|XP_004966058.1|, gi|514766694|ref|XP_004966059.1|		gi|242047128|ref|XP_002461310.1|				gi|1246764165|ref|NP_001159086.2|, gi|670408850|ref|XP_008645715.1|
OG0017984																										gi|1256332283|ref|XP_022679593.1|, gi|1256390103|ref|XP_004955337.2|, gi|514737389|ref|XP_004958833.1|, gi|514823018|ref|XP_004986169.1|, gi|514823032|ref|XP_004986176.1|		gi|242047146|ref|XP_002461319.1|
OG0017985																										gi|1256313166|ref|XP_022679423.1|		gi|1205957301|ref|XP_021316425.1|, gi|1205974548|ref|XP_021321911.1|, gi|1205974723|ref|XP_021301261.1|, gi|1205975415|ref|XP_021301479.1|, gi|1205975692|ref|XP_021301568.1|
OG0017986																										gi|836020031|ref|XP_012704263.1|, gi|836025202|ref|XP_004983108.2|		gi|242034581|ref|XP_002464685.1|				gi|1162445099|ref|XP_020402386.1|, gi|670406654|ref|XP_008644871.1|, gi|670406656|ref|XP_008644872.1|
OG0017987																										gi|514757242|ref|XP_004963733.1|, gi|835943518|ref|XP_012699938.1|, gi|835973684|ref|XP_012701428.1|		gi|1205934085|ref|XP_021309099.1|, gi|1205959521|ref|XP_021317075.1|				gi|1162496038|ref|XP_020398626.1|
OG0017988																										gi|514725375|ref|XP_004955717.1|, gi|514738061|ref|XP_004959035.1|, gi|835921438|ref|XP_012698781.1|		gi|1205936981|ref|XP_002459480.2|, gi|242043222|ref|XP_002459482.1|				gi|670420710|ref|XP_008651206.1|
OG0017989																										gi|514796054|ref|XP_004973454.1|, gi|514796058|ref|XP_004973455.1|		gi|242092686|ref|XP_002436833.1|				gi|1162483375|ref|XP_020395065.1|, gi|259490212|ref|NP_001159167.1|, gi|670395111|ref|XP_008677974.1|
OG0017990																											gi|1444436359|ref|XP_025888862.1|						gi|1190985022|ref|XP_020881171.1|	gi|15229372|ref|NP_191861.1|		gi|1079435454|ref|XP_009117219.2|, gi|685295633|ref|XP_009138682.1|		gi|1350260646|ref|XP_024012907.1|
OG0017991																													gi|1063459548|ref|XP_017972489.1|				gi|297794551|ref|XP_002865160.1|	gi|15237510|ref|NP_199493.1|, gi|15237511|ref|NP_199494.1|			gi|1338613958|ref|XP_023641597.1|	gi|1350257023|ref|XP_006403172.2|
OG0017992																														gi|1255107595|ref|XP_022631922.1|			gi|297828035|ref|XP_002881900.1|	gi|30689361|ref|NP_181867.2|		gi|685302970|ref|XP_009142191.1|	gi|565477249|ref|XP_006296265.1|	gi|567165336|ref|XP_006397505.1|
OG0017993																																gi|1162441009|ref|XP_020396596.1|, gi|1162458355|ref|XP_020404638.1|, gi|1162459630|ref|XP_020404958.1|, gi|1162486078|ref|XP_020395804.1|, gi|1162496682|ref|XP_020398867.1|, gi|1162499588|ref|XP_008659819.2|
OG0017994																																gi|1162437510|ref|XP_020401776.1|, gi|1162458559|ref|XP_008670465.2|, gi|1162494714|ref|XP_020398257.1|, gi|670399490|ref|XP_008679689.1|, gi|670410818|ref|XP_008646521.1|		gi|238478713|ref|NP_001154391.1|
OG0017995																																gi|1162456545|ref|XP_020404085.1|, gi|1162463281|ref|XP_020405914.1|, gi|1162482743|ref|XP_020394892.1|, gi|1162491303|ref|XP_020397262.1|, gi|1162494524|ref|XP_020398217.1|, gi|670365239|ref|XP_008661798.1|
OG0017996																																	gi|1190980630|ref|XP_020885668.1|, gi|1191017104|ref|XP_002862492.2|	gi|30684817|ref|NP_850158.1|		gi|1079406029|ref|XP_018514053.1|	gi|565476423|ref|XP_006295852.1|	gi|567210997|ref|XP_006410233.1|
OG0017997																																	gi|1191016332|ref|XP_020873947.1|	gi|15231573|ref|NP_189287.1|, gi|15237486|ref|NP_199479.1|, gi|15240575|ref|NP_200388.1|, gi|15241043|ref|NP_200389.1|, gi|334183082|ref|NP_175070.2|
OG0017998																																	gi|1191015086|ref|XP_002863944.2|, gi|1191016119|ref|XP_020875017.1|	gi|186530595|ref|NP_001119398.1|			gi|1338584801|ref|XP_023634488.1|, gi|565433508|ref|XP_006280653.1|, gi|565437185|ref|XP_006281848.1|
OG0017999																																	gi|1190977500|ref|XP_020884413.1|, gi|1190987842|ref|XP_020882268.1|, gi|1191015800|ref|XP_020876229.1|			gi|685300547|ref|XP_009141001.1|, gi|685309053|ref|XP_009145162.1|		gi|1350271653|ref|XP_006401608.2|
OG0018000																																	gi|1191015470|ref|XP_020871965.1|	gi|15237758|ref|NP_201274.1|		gi|685279059|ref|XP_009130465.1|, gi|685353999|ref|XP_009112151.1|	gi|565430400|ref|XP_006279641.1|	gi|567137035|ref|XP_006394123.1|
OG0018001																																	gi|1191015463|ref|XP_020871962.1|	gi|1063736966|ref|NP_001318763.1|, gi|15239677|ref|NP_199681.1|		gi|685324054|ref|XP_009151670.1|	gi|565447663|ref|XP_006284917.1|	gi|567140706|ref|XP_006395145.1|
OG0018002																																	gi|1191015250|ref|XP_020871892.1|	gi|15240260|ref|NP_200955.1|		gi|685278736|ref|XP_009130302.1|, gi|685292263|ref|XP_009137070.1|	gi|565430119|ref|XP_006279551.1|	gi|1350318771|ref|XP_006394501.2|
OG0018003																																	gi|1191014841|ref|XP_020871745.1|	gi|15238255|ref|NP_201283.1|		gi|685321084|ref|XP_009150556.1|	gi|1338607365|ref|XP_006281074.2|	gi|567136995|ref|XP_006394113.1|				gi|729301005|ref|XP_010520118.1|
OG0018004																																	gi|1191014572|ref|XP_020871635.1|, gi|297794867|ref|XP_002865318.1|	gi|15241616|ref|NP_199304.1|		gi|685358432|ref|XP_009113885.1|		gi|1350283832|ref|XP_006398127.2|, gi|567167577|ref|XP_006398131.1|
OG0018005																																	gi|1191013045|ref|XP_020871043.1|	gi|15239982|ref|NP_199190.1|		gi|685326791|ref|XP_009101765.1|	gi|565438623|ref|XP_006282303.1|	gi|1350256604|ref|XP_006403194.2|				gi|729349477|ref|XP_010542911.1|
OG0018006																																	gi|1191009554|ref|XP_020883313.1|, gi|1191012415|ref|XP_002865055.2|	gi|145334927|ref|NP_001078809.1|, gi|15240048|ref|NP_201467.1|		gi|685331304|ref|XP_009103499.1|	gi|565430391|ref|XP_006279638.1|
OG0018007																																	gi|1190985823|ref|XP_020881473.1|, gi|1191012357|ref|XP_002863355.2|, gi|297847324|ref|XP_002891543.1|	gi|1063717733|ref|NP_001325945.1|			gi|1338569568|ref|XP_023639130.1|, gi|565468320|ref|XP_006292040.1|
OG0018008																																	gi|1191012214|ref|XP_020867651.1|	gi|186531228|ref|NP_001119414.1|		gi|685283404|ref|XP_009132611.1|	gi|565435785|ref|XP_006281400.1|	gi|567180768|ref|XP_006401975.1|				gi|729338191|ref|XP_010539119.1|
OG0018009																																	gi|1191012176|ref|XP_020867487.1|	gi|15234086|ref|NP_192027.1|, gi|15238391|ref|NP_200747.1|		gi|685374420|ref|XP_009120448.1|	gi|1338616610|ref|XP_023642483.1|	gi|1350277119|ref|XP_024012393.1|
OG0018010																																	gi|1191011334|ref|XP_020890457.1|	gi|30697424|ref|NP_200881.2|		gi|685271092|ref|XP_009126586.1|	gi|565433379|ref|XP_006280609.1|	gi|567176750|ref|XP_006400818.1|				gi|729435393|ref|XP_010520381.1|
OG0018011																																	gi|1191010989|ref|XP_020889219.1|	gi|1063742038|ref|NP_001332556.1|		gi|685374257|ref|XP_009120384.1|	gi|565432202|ref|XP_006280227.1|	gi|567177561|ref|XP_006401053.1|				gi|729327120|ref|XP_010535375.1|
OG0018012																																	gi|1191010427|ref|XP_020886863.1|	gi|42570608|ref|NP_851216.2|		gi|685374216|ref|XP_009120368.1|	gi|1338606267|ref|XP_023636575.1|	gi|1350268234|ref|XP_024011719.1|				gi|729327065|ref|XP_010535361.1|
OG0018013																																	gi|1191010353|ref|XP_002866275.2|	gi|15237707|ref|NP_200666.1|		gi|1079361968|ref|XP_009120373.2|, gi|685282254|ref|XP_009132036.1|	gi|565434081|ref|XP_006280842.1|	gi|567177605|ref|XP_006401065.1|
OG0018014																																	gi|1191010310|ref|XP_020886327.1|	gi|1063737330|ref|NP_001318774.1|, gi|18423179|ref|NP_568739.1|		gi|1079430909|ref|XP_009107435.2|	gi|565430649|ref|XP_006279722.1|	gi|567181124|ref|XP_006402079.1|
OG0018015																																	gi|1191009166|ref|XP_020881936.1|	gi|15239373|ref|NP_201441.1|		gi|685279281|ref|XP_009130567.1|, gi|685354334|ref|XP_009112289.1|	gi|565435070|ref|XP_006281171.1|	gi|567135953|ref|XP_006393820.1|
OG0018016																																	gi|1191008291|ref|XP_002866256.2|	gi|15237165|ref|NP_200639.1|		gi|685271445|ref|XP_009126767.1|	gi|1338606349|ref|XP_006279686.2|	gi|567177749|ref|XP_006401106.1|				gi|729322844|ref|XP_010533979.1|
OG0018017																																	gi|1190946043|ref|XP_020866517.1|, gi|1191008190|ref|XP_002863359.2|	gi|15238032|ref|NP_199528.1|, gi|334182207|ref|NP_171621.2|			gi|565435315|ref|XP_006281252.1|					gi|729447930|ref|XP_010522564.1|
OG0018018																																	gi|1191007933|ref|XP_020875737.1|	gi|15234749|ref|NP_194775.1|		gi|685257786|ref|XP_009127787.1|, gi|685294068|ref|XP_009137923.1|		gi|1350202898|ref|XP_006412704.2|				gi|729463579|ref|XP_010525762.1|
OG0018019																																	gi|1190986713|ref|XP_020881808.1|, gi|1191007592|ref|XP_020875599.1|	gi|1063721754|ref|NP_001328234.1|, gi|22329930|ref|NP_683347.1|, gi|22330089|ref|NP_683406.1|, gi|30690012|ref|NP_850434.1|
OG0018020																																	gi|1190976979|ref|XP_020884214.1|, gi|1191007471|ref|XP_020875552.1|	gi|240254636|ref|NP_181875.5|		gi|685285395|ref|XP_009133605.1|	gi|1338559999|ref|XP_023640979.1|	gi|1350288002|ref|XP_006397514.2|
OG0018021																																	gi|1191006697|ref|XP_002870493.2|, gi|297805222|ref|XP_002870495.1|	gi|1063729050|ref|NP_850917.2|, gi|15239450|ref|NP_198508.1|		gi|685386088|ref|XP_009124913.1|	gi|565439280|ref|XP_006282482.1|
OG0018022																																	gi|1191006205|ref|XP_020875083.1|, gi|297798892|ref|XP_002867330.1|	gi|1063725911|ref|NP_001320093.1|, gi|18417656|ref|NP_567852.1|			gi|1338581595|ref|XP_006285130.2|, gi|565449627|ref|XP_006285477.1|
OG0018023																																	gi|1191006145|ref|XP_020875061.1|			gi|1079430000|ref|XP_018509106.1|, gi|1079431214|ref|XP_018509211.1|, gi|685315166|ref|XP_009148196.1|	gi|565448562|ref|XP_006285133.1|	gi|1350206345|ref|XP_006411607.2|
OG0018024																																	gi|1191005808|ref|XP_020874939.1|	gi|15234405|ref|NP_194545.1|		gi|685261214|ref|XP_009144206.1|, gi|685293743|ref|XP_009137767.1|	gi|565449521|ref|XP_006285442.1|	gi|1350205777|ref|XP_024005611.1|
OG0018025																																	gi|1191005804|ref|XP_002867462.2|	gi|15234409|ref|NP_194547.1|		gi|1079389200|ref|XP_018512912.1|, gi|685261218|ref|XP_009144230.1|	gi|565445186|ref|XP_006284356.1|	gi|567218714|ref|XP_006412986.1|
OG0018026																																	gi|1191000282|ref|XP_020872715.1|, gi|1191005653|ref|XP_020874887.1|	gi|30680115|ref|NP_849968.1|			gi|1338581699|ref|XP_023633831.1|					gi|729294557|ref|XP_010536876.1|, gi|729308571|ref|XP_010529296.1|
OG0018027																																	gi|1191005520|ref|XP_020874831.1|	gi|15240881|ref|NP_198648.1|		gi|685297986|ref|XP_009139775.1|	gi|1338583056|ref|XP_006286039.2|, gi|565449922|ref|XP_006285570.1|	gi|1350243378|ref|XP_024014461.1|
OG0018028																																	gi|1191005027|ref|XP_020874637.1|	gi|30683379|ref|NP_193308.2|		gi|685261700|ref|XP_009146794.1|	gi|565440984|ref|XP_006283023.1|					gi|729320057|ref|XP_010533100.1|, gi|729455759|ref|XP_010524504.1|
OG0018029																																	gi|1191004564|ref|XP_020874446.1|	gi|1063719715|ref|NP_001319995.1|, gi|15234190|ref|NP_193660.1|		gi|1079346587|ref|XP_018512715.1|, gi|1079349713|ref|XP_018515088.1|	gi|1338581752|ref|XP_023633845.1|
OG0018030																																	gi|1191004496|ref|XP_002869296.2|	gi|15236649|ref|NP_194932.1|		gi|685257511|ref|XP_009126429.1|, gi|685294368|ref|XP_009138064.1|	gi|565443810|ref|XP_006283917.1|	gi|567217786|ref|XP_006412522.1|
OG0018031																																	gi|1190999716|ref|XP_020872479.1|, gi|1191004402|ref|XP_002869539.2|	gi|1063725400|ref|NP_001328730.1|, gi|15234301|ref|NP_194514.1|		gi|1079433236|ref|XP_009109125.2|	gi|1338583486|ref|XP_023634160.1|
OG0018032																																	gi|1190989741|ref|XP_020876132.1|, gi|1191004217|ref|XP_020874312.1|					gi|1350224334|ref|XP_024016488.1|				gi|1103922999|ref|XP_019058973.1|, gi|729293624|ref|XP_010533686.1|, gi|729392128|ref|XP_010552614.1|
OG0018033																																	gi|1191003859|ref|XP_020874167.1|	gi|15229143|ref|NP_190513.1|		gi|685262068|ref|XP_009148673.1|, gi|685262070|ref|XP_009148684.1|, gi|685376924|ref|XP_009121375.1|	gi|1338568434|ref|XP_023638929.1|
OG0018034																																	gi|1191003827|ref|XP_020874154.1|	gi|15240371|ref|NP_198602.1|		gi|685297945|ref|XP_009139755.1|	gi|565448130|ref|XP_006285023.1|	gi|567194685|ref|XP_006405822.1|				gi|729306300|ref|XP_010528523.1|
OG0018035																																	gi|1190945916|ref|XP_020866473.1|, gi|1190978138|ref|XP_020884686.1|, gi|1191003731|ref|XP_020874106.1|			gi|1079405344|ref|XP_018513966.1|	gi|1338505042|ref|XP_023646070.1|, gi|565421190|ref|XP_006279034.1|
OG0018036																																	gi|1191003624|ref|XP_020874062.1|	gi|1063735478|ref|NP_001318722.1|		gi|685298626|ref|XP_009140084.1|	gi|565448895|ref|XP_006285241.1|	gi|567193083|ref|XP_006405364.1|				gi|729321859|ref|XP_010533672.1|
OG0018037																																	gi|1191003426|ref|XP_020873986.1|	gi|186511912|ref|NP_001118992.1|		gi|1079390664|ref|XP_018513079.1|	gi|565451787|ref|XP_006286131.1|	gi|1350197963|ref|XP_024004775.1|				gi|729343217|ref|XP_010540836.1|
OG0018038																																	gi|1191002213|ref|XP_020873511.1|	gi|42567134|ref|NP_194241.3|		gi|685260206|ref|XP_009138873.1|	gi|565443348|ref|XP_006283769.1|	gi|567219422|ref|XP_006413340.1|				gi|729406911|ref|XP_010555594.1|
OG0018039																																	gi|1191001974|ref|XP_020873409.1|	gi|1063724326|ref|NP_001329229.1|		gi|685259640|ref|XP_009136446.1|	gi|1338585999|ref|XP_023634793.1|	gi|1350204603|ref|XP_024005523.1|				gi|729337135|ref|XP_010538782.1|
OG0018040																																	gi|1191000853|ref|XP_020872947.1|, gi|297801582|ref|XP_002868675.1|	gi|15242559|ref|NP_198821.1|		gi|1079402794|ref|XP_018513714.1|	gi|565448244|ref|XP_006285048.1|	gi|1350243001|ref|XP_024014392.1|
OG0018041																																	gi|1191000476|ref|XP_020872783.1|	gi|79476972|ref|NP_193595.3|		gi|1079351974|ref|XP_018508855.1|	gi|1338587823|ref|XP_023635293.1|	gi|1350195191|ref|XP_024004344.1|				gi|729426687|ref|XP_010518803.1|
OG0018042																																	gi|1191000463|ref|XP_020872779.1|	gi|79501253|ref|NP_195646.2|		gi|685256090|ref|XP_009117383.1|	gi|565448834|ref|XP_006285220.1|	gi|1350195494|ref|XP_006411738.2|				gi|729406442|ref|XP_010555450.1|
OG0018043																																	gi|1191000447|ref|XP_020872775.1|	gi|18417123|ref|NP_567796.1|		gi|685261202|ref|XP_009144170.1|, gi|685261204|ref|XP_009144177.1|	gi|565448862|ref|XP_006285230.1|	gi|567218732|ref|XP_006412995.1|
OG0018044																																	gi|1190999089|ref|XP_002868170.2|	gi|1063722863|ref|NP_001328819.1|		gi|685342773|ref|XP_009107897.1|	gi|1338588081|ref|XP_023635354.1|	gi|1350207025|ref|XP_024005699.1|				gi|729455916|ref|XP_010524549.1|
OG0018045																																	gi|1190998502|ref|XP_020879574.1|	gi|22328198|ref|NP_192003.2|		gi|685352037|ref|XP_009111401.1|	gi|565460724|ref|XP_006288361.1|	gi|567160945|ref|XP_006396320.1|				gi|729448949|ref|XP_010522907.1|
OG0018046																																	gi|1190998398|ref|XP_002871752.2|	gi|15237925|ref|NP_197220.1|		gi|685376994|ref|XP_009121412.1|	gi|1338570711|ref|XP_006286806.2|, gi|565430785|ref|XP_006279768.1|	gi|1350276269|ref|XP_024012329.1|
OG0018047																																	gi|1190998392|ref|XP_002874171.2|	gi|1063728744|ref|NP_197802.2|		gi|1079414633|ref|XP_018515015.1|, gi|685278293|ref|XP_009130087.1|	gi|565463500|ref|XP_006289749.1|	gi|567139054|ref|XP_006394672.1|
OG0018048																																	gi|1190998334|ref|XP_020879514.1|	gi|15241375|ref|NP_196937.1|		gi|685282645|ref|XP_009132239.1|	gi|1338580872|ref|XP_006289003.2|	gi|1350279012|ref|XP_024012554.1|				gi|729390051|ref|XP_010551923.1|
OG0018049																																	gi|1190998067|ref|XP_020879423.1|	gi|22326980|ref|NP_680204.1|		gi|685375084|ref|XP_009120681.1|	gi|1338570910|ref|XP_023635738.1|, gi|1338579851|ref|XP_023637446.1|	gi|1350277360|ref|XP_024012415.1|
OG0018050																																	gi|1190997906|ref|XP_020879370.1|, gi|297806363|ref|XP_002871065.1|, gi|297806365|ref|XP_002871066.1|	gi|186519912|ref|NP_196012.2|, gi|79506835|ref|NP_196013.2|			gi|565462964|ref|XP_006289481.1|
OG0018051																																	gi|1190997874|ref|XP_020879360.1|	gi|18411468|ref|NP_567197.1|		gi|685275060|ref|XP_009128509.1|	gi|565458117|ref|XP_006287058.1|	gi|1350291469|ref|XP_006396325.2|				gi|729412108|ref|XP_010556616.1|
OG0018052																																	gi|1190996844|ref|XP_020878990.1|	gi|15234871|ref|NP_192733.1|		gi|685357668|ref|XP_009113587.1|	gi|1338572118|ref|XP_023636094.1|, gi|565460286|ref|XP_006288142.1|	gi|1350293530|ref|XP_024010050.1|
OG0018053																																	gi|1190996504|ref|XP_020878856.1|	gi|1063728961|ref|NP_196743.2|		gi|1079374163|ref|XP_009125832.2|	gi|565464414|ref|XP_006290206.1|	gi|567172987|ref|XP_006399696.1|				gi|729329574|ref|XP_010536194.1|
OG0018054																																	gi|1190995460|ref|XP_002872317.2|, gi|1190995940|ref|XP_020878634.1|	gi|1063728866|ref|NP_198213.2|, gi|15241873|ref|NP_198215.1|		gi|685353311|ref|XP_009111893.1|	gi|1338579297|ref|XP_023637304.1|
OG0018055																																	gi|1190995356|ref|XP_002871770.2|	gi|15237972|ref|NP_197252.1|		gi|685341788|ref|XP_009107523.1|	gi|565462750|ref|XP_006289374.1|	gi|567174965|ref|XP_006400290.1|				gi|729377699|ref|XP_010549752.1|
OG0018056																																	gi|1190995154|ref|XP_020878320.1|	gi|15241856|ref|NP_195875.1|		gi|685279581|ref|XP_009130711.1|, gi|685380178|ref|XP_009122768.1|	gi|565462026|ref|XP_006289012.1|	gi|567169602|ref|XP_006398713.1|
OG0018057																																	gi|1190994864|ref|XP_020878200.1|	gi|15237646|ref|NP_196038.1|		gi|685269030|ref|XP_009125546.1|, gi|685379902|ref|XP_009122630.1|	gi|565455174|ref|XP_006286833.1|	gi|567170201|ref|XP_006398874.1|
OG0018058																																	gi|1190994607|ref|XP_020878087.1|	gi|79458120|ref|NP_191976.2|		gi|685287216|ref|XP_009134540.1|, gi|685352189|ref|XP_009111463.1|	gi|565464184|ref|XP_006290091.1|	gi|567160747|ref|XP_006396263.1|
OG0018059																																	gi|1190976505|ref|XP_020884019.1|, gi|1190994079|ref|XP_020877869.1|	gi|15239511|ref|NP_197958.1|			gi|565472726|ref|XP_006294165.1|	gi|1350196197|ref|XP_006413355.2|, gi|1350287675|ref|XP_024010861.1|
OG0018060																																	gi|1190993751|ref|XP_002874780.2|	gi|15235395|ref|NP_192990.1|		gi|685285325|ref|XP_009133571.1|	gi|565462310|ref|XP_006289154.1|	gi|567162412|ref|XP_006396749.1|				gi|729299619|ref|XP_010555467.1|
OG0018061																																	gi|1190958500|ref|XP_020890058.1|, gi|1190975171|ref|XP_020883453.1|, gi|1190976759|ref|XP_020884121.1|, gi|1190992422|ref|XP_020877191.1|, gi|1190993525|ref|XP_020877644.1|	gi|22325619|ref|NP_671830.1|
OG0018062																																	gi|1190993227|ref|XP_020877534.1|	gi|30680796|ref|NP_849345.1|		gi|685286356|ref|XP_009134103.1|	gi|565462016|ref|XP_006289007.1|	gi|567164229|ref|XP_006397277.1|				gi|1103822812|ref|XP_019058941.1|
OG0018063																																	gi|1190992428|ref|XP_020877194.1|, gi|297827679|ref|XP_002881722.1|	gi|15233388|ref|NP_192318.1|		gi|685295381|ref|XP_009138558.1|	gi|565470214|ref|XP_006292910.1|	gi|1350292222|ref|XP_024009992.1|
OG0018064																																	gi|1190991232|ref|XP_020876701.1|	gi|238481178|ref|NP_001154689.1|		gi|685279501|ref|XP_009130670.1|	gi|565461300|ref|XP_006288649.1|	gi|567169417|ref|XP_006398656.1|				gi|729395445|ref|XP_010553058.1|
OG0018065																																	gi|1190991087|ref|XP_002871996.2|	gi|15242178|ref|NP_197616.1|		gi|1079358493|ref|XP_009120676.2|	gi|1338579659|ref|XP_006288794.2|	gi|1350279376|ref|XP_024012582.1|				gi|729435596|ref|XP_010520452.1|
OG0018066																																	gi|1190990962|ref|XP_002871690.2|	gi|18417824|ref|NP_568323.1|		gi|685270117|ref|XP_009126075.1|	gi|565460902|ref|XP_006288450.1|	gi|567174383|ref|XP_006400117.1|				gi|729380272|ref|XP_010549947.1|
OG0018067																																	gi|1190990830|ref|XP_002871763.2|	gi|15237952|ref|NP_197238.1|		gi|685341744|ref|XP_009107505.1|	gi|565462566|ref|XP_006289282.1|	gi|567174907|ref|XP_006400273.1|				gi|729377798|ref|XP_010549783.1|
OG0018068																																	gi|1190990199|ref|XP_020876298.1|	gi|15237887|ref|NP_197798.1|		gi|685260751|ref|XP_009141903.1|	gi|565458598|ref|XP_006287298.1|	gi|567139037|ref|XP_006394667.1|				gi|729381992|ref|XP_010550530.1|
OG0018069																																	gi|1190990088|ref|XP_002871968.2|	gi|1063733149|ref|NP_001332194.1|		gi|685270932|ref|XP_009126501.1|, gi|685375229|ref|XP_009120725.1|	gi|565458998|ref|XP_006287498.1|	gi|567176277|ref|XP_006400682.1|
OG0018070																																	gi|1190989485|ref|XP_002871138.2|	gi|15238419|ref|NP_196131.1|		gi|685279880|ref|XP_009130863.1|, gi|685380446|ref|XP_009122902.1|	gi|565464104|ref|XP_006290051.1|	gi|567170543|ref|XP_006398971.1|
OG0018071																																	gi|1190989103|ref|XP_020875878.1|	gi|15242814|ref|NP_195984.1|		gi|685380026|ref|XP_009122690.1|	gi|565458023|ref|XP_006287011.1|	gi|567169970|ref|XP_006398819.1|				gi|729395266|ref|XP_010552996.1|
OG0018072																																	gi|1190989057|ref|XP_020875864.1|	gi|15240721|ref|NP_196336.1|		gi|685379261|ref|XP_009122364.1|	gi|1338577805|ref|XP_023636947.1|	gi|1350276197|ref|XP_006399199.2|				gi|729406041|ref|XP_010555316.1|
OG0018073																																	gi|1190988933|ref|XP_020875806.1|	gi|15241661|ref|NP_195820.1|		gi|685279376|ref|XP_009130610.1|	gi|565422783|ref|XP_006279339.1|	gi|567169065|ref|XP_006398551.1|				gi|729350092|ref|XP_010543130.1|
OG0018074																																	gi|1190988861|ref|XP_020875773.1|	gi|1063730399|ref|NP_001331473.1|		gi|685379148|ref|XP_009122310.1|	gi|1338572962|ref|XP_023636357.1|	gi|1350277002|ref|XP_024012380.1|				gi|729434434|ref|XP_010520070.1|
OG0018075																																	gi|1190987985|ref|XP_020882331.1|	gi|30690010|ref|NP_850650.1|		gi|685277469|ref|XP_009129685.1|, gi|685324250|ref|XP_009151746.1|	gi|565429699|ref|XP_006279463.1|	gi|567141063|ref|XP_006395247.1|
OG0018076																																	gi|1190987560|ref|XP_020882155.1|	gi|15228858|ref|NP_191837.1|		gi|685295699|ref|XP_009138716.1|	gi|565469696|ref|XP_006292651.1|	gi|1350262310|ref|XP_006402342.2|				gi|729355884|ref|XP_010545020.1|
OG0018077																																	gi|1190987557|ref|XP_020882154.1|	gi|15239593|ref|NP_197982.1|		gi|685278209|ref|XP_009130042.1|	gi|1338571155|ref|XP_006289474.2|	gi|567139689|ref|XP_006394855.1|				gi|729329816|ref|XP_010536275.1|
OG0018078																																	gi|1190985821|ref|XP_020881472.1|	gi|15231685|ref|NP_191503.1|		gi|685333090|ref|XP_009104207.1|, gi|685364896|ref|XP_009116605.1|	gi|1338567520|ref|XP_006291828.2|	gi|567183443|ref|XP_006402687.1|
OG0018079																																	gi|1190985819|ref|XP_002875369.2|	gi|1063714066|ref|NP_001326172.1|		gi|685276955|ref|XP_009129431.1|	gi|565467716|ref|XP_006291738.1|	gi|567141821|ref|XP_006395463.1|				gi|729400450|ref|XP_010554095.1|
OG0018080																																	gi|1190985456|ref|XP_020881322.1|	gi|15230489|ref|NP_190058.1|		gi|685320306|ref|XP_009150263.1|	gi|565427110|ref|XP_006279388.1|, gi|565469274|ref|XP_006292440.1|	gi|567159788|ref|XP_006419110.1|
OG0018081																																	gi|1190985279|ref|XP_020881253.1|	gi|15232570|ref|NP_191031.1|		gi|1079407190|ref|XP_018514180.1|	gi|565466162|ref|XP_006290961.1|	gi|1350254764|ref|XP_024013769.1|				gi|729409843|ref|XP_010555868.1|
OG0018082																																	gi|1190984230|ref|XP_020880842.1|	gi|30695495|ref|NP_191743.2|		gi|685333470|ref|XP_009104353.1|, gi|685365473|ref|XP_009116846.1|	gi|565470826|ref|XP_006293216.1|	gi|1350259596|ref|XP_006402436.2|
OG0018083																																	gi|1190983351|ref|XP_020880466.1|	gi|1063715496|ref|NP_001325559.1|		gi|685320200|ref|XP_009150226.1|	gi|1338570584|ref|XP_023639320.1|	gi|1350251921|ref|XP_024013501.1|				gi|729370100|ref|XP_010547813.1|
OG0018084																																	gi|1190983284|ref|XP_020880436.1|	gi|15231223|ref|NP_190159.1|		gi|685262339|ref|XP_009150216.1|	gi|565469830|ref|XP_006292718.1|	gi|567159432|ref|XP_006419013.1|				gi|1103912399|ref|XP_019057811.1|
OG0018085																																	gi|1190982848|ref|XP_020880242.1|	gi|15228968|ref|NP_191220.1|		gi|685296496|ref|XP_009139090.1|	gi|565470434|ref|XP_006293020.1|, gi|565484034|ref|XP_006299657.1|	gi|567184395|ref|XP_006402970.1|
OG0018086																																	gi|1190982325|ref|XP_020880027.1|	gi|145332701|ref|NP_001078216.1|		gi|685304257|ref|XP_009142846.1|, gi|685313640|ref|XP_009147416.1|, gi|685313706|ref|XP_009147451.1|	gi|565468920|ref|XP_006292263.1|
OG0018087																																	gi|1190982311|ref|XP_020880021.1|	gi|334185999|ref|NP_001190097.1|		gi|1079404455|ref|XP_018513898.1|, gi|685364051|ref|XP_009116239.1|	gi|1338560893|ref|XP_023637786.1|	gi|1350251261|ref|XP_024013435.1|
OG0018088																																	gi|1190981998|ref|XP_020879901.1|	gi|1063716156|ref|NP_001327003.1|		gi|685363042|ref|XP_009115814.1|	gi|1338567170|ref|XP_006292525.2|	gi|1350254286|ref|XP_024013743.1|				gi|729300020|ref|XP_010557570.1|
OG0018089																																	gi|1190955344|ref|XP_020870294.1|, gi|1190981394|ref|XP_020879688.1|	gi|15223574|ref|NP_173385.1|		gi|685317928|ref|XP_009149444.1|	gi|565497256|ref|XP_006306267.1|	gi|1350307707|ref|XP_024008149.1|
OG0018090																																	gi|1190981097|ref|XP_020885833.1|	gi|15225875|ref|NP_180307.1|		gi|685300112|ref|XP_009140799.1|	gi|565477353|ref|XP_006296317.1|	gi|567205285|ref|XP_006408712.1|				gi|729442131|ref|XP_010521641.1|
OG0018091																																	gi|1190980855|ref|XP_020885751.1|	gi|15224119|ref|NP_180008.1|		gi|1079402473|ref|XP_018513699.1|	gi|565473591|ref|XP_006294499.1|	gi|1350250427|ref|XP_024014336.1|				gi|729465196|ref|XP_010526291.1|
OG0018092																																	gi|1190980372|ref|XP_020885571.1|	gi|186506708|ref|NP_001118480.1|			gi|1338527630|ref|XP_006296575.2|	gi|567163444|ref|XP_006397050.1|, gi|567214765|ref|XP_006411224.1|				gi|729324576|ref|XP_010534549.1|
OG0018093																																	gi|1190980182|ref|XP_020885506.1|	gi|42570386|ref|NP_850300.2|		gi|685284795|ref|XP_009133302.1|, gi|685302119|ref|XP_009141766.1|	gi|565476513|ref|XP_006295897.1|	gi|1350219863|ref|XP_024004164.1|
OG0018094																																	gi|1190979831|ref|XP_020885371.1|	gi|1063704816|ref|NP_001325219.1|		gi|685286072|ref|XP_009133956.1|	gi|565471872|ref|XP_006293738.1|	gi|1350250269|ref|XP_024014318.1|				gi|729464158|ref|XP_010525949.1|
OG0018095																																	gi|1190979616|ref|XP_020885288.1|	gi|42570961|ref|NP_973554.1|		gi|685300385|ref|XP_009140926.1|	gi|565476589|ref|XP_006295935.1|	gi|567209709|ref|XP_006409894.1|				gi|729348572|ref|XP_010542614.1|
OG0018096																																	gi|1190978720|ref|XP_020884943.1|	gi|15225970|ref|NP_182159.1|		gi|685303889|ref|XP_009142657.1|	gi|1338559086|ref|XP_023640813.1|	gi|1350287648|ref|XP_006397822.2|				gi|729453599|ref|XP_010523785.1|
OG0018097																																	gi|1190978678|ref|XP_020884924.1|	gi|42570869|ref|NP_973508.1|		gi|1079405026|ref|XP_018513948.1|, gi|685366611|ref|XP_009117348.1|	gi|1338528026|ref|XP_023640482.1|	gi|1350249946|ref|XP_024014291.1|
OG0018098																																	gi|1190978611|ref|XP_020884898.1|	gi|15226277|ref|NP_180980.1|		gi|685284167|ref|XP_009132982.1|, gi|685301549|ref|XP_009141467.1|	gi|565475782|ref|XP_006295532.1|	gi|567212281|ref|XP_006410576.1|
OG0018099																																	gi|1190977388|ref|XP_002878873.2|, gi|1190978542|ref|XP_020884868.1|			gi|685345845|ref|XP_009109021.1|, gi|685348409|ref|XP_009109942.1|, gi|685348429|ref|XP_009109952.1|, gi|685348522|ref|XP_009109992.1|
OG0018100																																	gi|1190978120|ref|XP_020884678.1|	gi|15225863|ref|NP_180295.1|		gi|685300085|ref|XP_009140786.1|, gi|685331532|ref|XP_009103589.1|	gi|1338527374|ref|XP_006295918.2|	gi|567205198|ref|XP_006408688.1|
OG0018101																																	gi|1190977931|ref|XP_002878572.2|	gi|18399789|ref|NP_565517.1|		gi|685299068|ref|XP_009140304.1|, gi|685366660|ref|XP_009117367.1|	gi|565475220|ref|XP_006295251.1|	gi|567190429|ref|XP_006404634.1|
OG0018102																																	gi|1190961049|ref|XP_020891119.1|, gi|1190977893|ref|XP_020884577.1|	gi|1063706989|ref|NP_001324490.1|		gi|1079409055|ref|XP_018514355.1|	gi|1338578469|ref|XP_023637120.1|	gi|1350287467|ref|XP_006397837.2|
OG0018103																																	gi|1190977813|ref|XP_020884542.1|	gi|42569636|ref|NP_181085.2|		gi|685301585|ref|XP_009141484.1|, gi|685305885|ref|XP_009143671.1|	gi|565477429|ref|XP_006296355.1|	gi|1350216762|ref|XP_024003733.1|
OG0018104																																	gi|1190977368|ref|XP_020884372.1|	gi|1063699056|ref|NP_180668.6|		gi|685283726|ref|XP_009132769.1|, gi|685307769|ref|XP_009144598.1|	gi|565476160|ref|XP_006295721.1|	gi|567211008|ref|XP_006410236.1|
OG0018105																																	gi|1190977247|ref|XP_002879414.2|	gi|42571023|ref|NP_973585.1|		gi|685283949|ref|XP_009132879.1|	gi|565471326|ref|XP_006293465.1|	gi|567211649|ref|XP_006410407.1|				gi|729445440|ref|XP_010522401.1|
OG0018106																																	gi|1190977189|ref|XP_020884297.1|	gi|30688352|ref|NP_850332.1|		gi|1079394044|ref|XP_009133445.2|	gi|1338525646|ref|XP_023640054.1|	gi|567215194|ref|XP_006411332.1|				gi|729290991|ref|XP_010539580.1|
OG0018107																																	gi|1190977186|ref|XP_020884296.1|	gi|18405458|ref|NP_030608.1|		gi|685285082|ref|XP_009133446.1|	gi|565472318|ref|XP_006293961.1|	gi|567215191|ref|XP_006411331.1|				gi|729291003|ref|XP_010539894.1|
OG0018108																																	gi|1190976869|ref|XP_020884164.1|	gi|30688700|ref|NP_181686.2|		gi|685302586|ref|XP_009141997.1|	gi|1338524139|ref|XP_006294191.2|	gi|567215519|ref|XP_006411422.1|				gi|729303340|ref|XP_010527486.1|
OG0018109																																	gi|1190976561|ref|XP_002880471.2|	gi|240254514|ref|NP_001118365.4|		gi|685366533|ref|XP_009117318.1|	gi|1338558038|ref|XP_006293397.2|, gi|1338558131|ref|XP_023640704.1|	gi|567190866|ref|XP_006404761.1|
OG0018110																																	gi|1190975310|ref|XP_020883518.1|	gi|1063704752|ref|NP_001324643.1|		gi|685286113|ref|XP_009133977.1|, gi|685299654|ref|XP_009140573.1|	gi|1338523476|ref|XP_023639408.1|	gi|1350248520|ref|XP_024014109.1|
OG0018111																																	gi|1190975108|ref|XP_020883428.1|	gi|1063701914|ref|NP_001318324.1|		gi|685283687|ref|XP_009132751.1|, gi|685300759|ref|XP_009141097.1|	gi|1338523808|ref|XP_023639497.1|	gi|1350218707|ref|XP_024003945.1|
OG0018112																																	gi|1190975025|ref|XP_002879146.2|	gi|79314608|ref|NP_001030830.1|, gi|79324108|ref|NP_001031470.1|			gi|1338599679|ref|XP_023635594.1|	gi|567208006|ref|XP_006409456.1|, gi|567208375|ref|XP_006409558.1|
OG0018113																																	gi|1190974639|ref|XP_020883231.1|	gi|15227127|ref|NP_179791.1|		gi|685299106|ref|XP_009140320.1|, gi|685366632|ref|XP_009117357.1|	gi|565475288|ref|XP_006295285.1|	gi|1350249917|ref|XP_024014287.1|
OG0018114																																	gi|1190974157|ref|XP_020883038.1|	gi|15224631|ref|NP_180058.1|		gi|685286068|ref|XP_009133953.1|, gi|685366041|ref|XP_009117094.1|		gi|1350247435|ref|XP_024013902.1|, gi|567191898|ref|XP_006405053.1|
OG0018115																																	gi|1190974119|ref|XP_002879288.2|	gi|334184599|ref|NP_973571.2|		gi|1079410477|ref|XP_009144268.2|	gi|1338559716|ref|XP_023640921.1|	gi|567210848|ref|XP_006410194.1|				gi|729444446|ref|XP_010522073.1|
OG0018116																																	gi|1190973543|ref|XP_020882800.1|	gi|18401779|ref|NP_565675.1|		gi|685300371|ref|XP_009140919.1|	gi|565475410|ref|XP_006295346.1|	gi|1350211713|ref|XP_024016675.1|				gi|1103931188|ref|XP_019056506.1|
OG0018117																																	gi|1190973118|ref|XP_020882654.1|	gi|15224794|ref|NP_181928.1|		gi|685285485|ref|XP_009133650.1|, gi|685304532|ref|XP_009142986.1|	gi|565474702|ref|XP_006294992.1|	gi|567165563|ref|XP_006397574.1|
OG0018118																																	gi|1190972809|ref|XP_020889490.1|	gi|30683851|ref|NP_188216.2|		gi|1079352810|ref|XP_018509631.1|, gi|685311213|ref|XP_009146181.1|	gi|1338521431|ref|XP_023642379.1|	gi|1350235541|ref|XP_024015215.1|
OG0018119																																	gi|1190970952|ref|XP_020888755.1|, gi|1190972713|ref|XP_020889450.1|	gi|15228146|ref|NP_178525.1|, gi|79552110|ref|NP_178524.2|			gi|1338520156|ref|XP_023642076.1|	gi|1350302839|ref|XP_024009651.1|
OG0018120																																	gi|1190972614|ref|XP_020889412.1|	gi|1063709531|ref|NP_001326095.1|		gi|685313398|ref|XP_009147286.1|	gi|1338519086|ref|XP_023641788.1|	gi|567202980|ref|XP_006408116.1|				gi|729362667|ref|XP_010546634.1|
OG0018121																																	gi|1190972441|ref|XP_020889348.1|	gi|240255335|ref|NP_566444.4|		gi|685311980|ref|XP_009146553.1|, gi|685385502|ref|XP_009124710.1|	gi|565484958|ref|XP_006300119.1|	gi|567199890|ref|XP_006407265.1|
OG0018122																																	gi|1190972235|ref|XP_020889266.1|	gi|1063704002|ref|NP_001324256.1|		gi|685321698|ref|XP_009150796.1|, gi|685376325|ref|XP_009121115.1|	gi|1338521470|ref|XP_023642392.1|	gi|1350224890|ref|XP_024016580.1|
OG0018123																																	gi|1190971606|ref|XP_020889008.1|	gi|79403647|ref|NP_188237.2|		gi|1079344347|ref|XP_009114934.2|	gi|1338517501|ref|XP_023641557.1|	gi|1350235983|ref|XP_024015245.1|				gi|729360414|ref|XP_010545891.1|
OG0018124																																	gi|1190971535|ref|XP_020888980.1|	gi|145332661|ref|NP_001078196.1|		gi|1079390026|ref|XP_018513007.1|, gi|685309756|ref|XP_009145482.1|	gi|565485038|ref|XP_006300159.1|	gi|567196404|ref|XP_006406278.1|
OG0018125																																	gi|1190971392|ref|XP_020888931.1|	gi|15228598|ref|NP_187015.1|		gi|685278877|ref|XP_009130380.1|	gi|565484642|ref|XP_006299961.1|	gi|567203565|ref|XP_006408281.1|				gi|729424441|ref|XP_010558691.1|
OG0018126																																	gi|1190971380|ref|XP_020888926.1|	gi|1063711340|ref|NP_001319544.1|		gi|685311775|ref|XP_009146449.1|	gi|1338520465|ref|XP_023642155.1|	gi|567199557|ref|XP_006407169.1|				gi|1103917461|ref|XP_010542429.2|
OG0018127																																	gi|1190964636|ref|XP_020886135.1|, gi|1190971372|ref|XP_002884144.2|	gi|240254471|ref|NP_179449.5|		gi|685360393|ref|XP_009114699.1|	gi|565485162|ref|XP_006300221.1|	gi|1350224610|ref|XP_024016533.1|
OG0018128																																	gi|1190971192|ref|XP_020888855.1|	gi|15230683|ref|NP_187279.1|			gi|1338498697|ref|XP_023644473.1|, gi|1338498905|ref|XP_023644540.1|, gi|1338527469|ref|XP_023640380.1|, gi|565476082|ref|XP_006295682.1|
OG0018129																																	gi|1190971076|ref|XP_020888803.1|	gi|1063708193|ref|NP_001319556.1|		gi|685265764|ref|XP_009116557.1|, gi|685311474|ref|XP_009146302.1|	gi|1338519823|ref|XP_023641992.1|	gi|1350239879|ref|XP_024015587.1|
OG0018130																																	gi|1190971048|ref|XP_020888791.1|, gi|297836046|ref|XP_002885905.1|	gi|145359968|ref|NP_179031.2|			gi|565483200|ref|XP_006299240.1|	gi|1350249515|ref|XP_024014223.1|, gi|567190352|ref|XP_006404622.1|
OG0018131																																	gi|1190970886|ref|XP_020888729.1|	gi|238479764|ref|NP_001154615.1|		gi|1079390792|ref|XP_018513104.1|, gi|1079390856|ref|XP_018513114.1|	gi|1338524060|ref|XP_023639577.1|	gi|1350233014|ref|XP_024014921.1|
OG0018132																																	gi|1190970595|ref|XP_020888618.1|	gi|334184200|ref|NP_001077885.2|		gi|685263795|ref|XP_009106468.1|	gi|1338516363|ref|XP_006299901.2|, gi|1338522492|ref|XP_006298971.2|	gi|567168150|ref|XP_006398294.1|
OG0018133																																	gi|1190970179|ref|XP_020888458.1|	gi|145337838|ref|NP_186752.3|		gi|685287412|ref|XP_009134642.1|	gi|1338515754|ref|XP_006299242.2|	gi|1350236246|ref|XP_006408453.2|				gi|729346213|ref|XP_010541848.1|
OG0018134																																	gi|1190969647|ref|XP_020888240.1|	gi|238479735|ref|NP_001154608.1|		gi|685288450|ref|XP_009135179.1|, gi|685312247|ref|XP_009146688.1|	gi|1338518758|ref|XP_023641701.1|	gi|1350237562|ref|XP_024015427.1|
OG0018135																																	gi|1190969639|ref|XP_020888238.1|	gi|334185276|ref|NP_001189867.1|		gi|685266632|ref|XP_009120851.1|	gi|565479352|ref|XP_006297316.1|	gi|567200198|ref|XP_006407356.1|				gi|729366782|ref|XP_010547365.1|
OG0018136																																	gi|1190969446|ref|XP_020888152.1|	gi|15232070|ref|NP_186774.1|		gi|685267888|ref|XP_009125038.1|, gi|685313624|ref|XP_009147409.1|	gi|565483896|ref|XP_006299588.1|	gi|567204235|ref|XP_006408479.1|
OG0018137																																	gi|1190968921|ref|XP_020887938.1|	gi|15226086|ref|NP_179133.1|		gi|685328217|ref|XP_009102333.1|	gi|1338522579|ref|XP_023642670.1|	gi|567208392|ref|XP_006409563.1|				gi|729370612|ref|XP_010547988.1|
OG0018138																																	gi|1190968787|ref|XP_020887887.1|	gi|1063708476|ref|NP_001319564.1|		gi|1079347308|ref|XP_018513540.1|, gi|1079407586|ref|XP_018514229.1|	gi|1338517528|ref|XP_023641560.1|	gi|1350239291|ref|XP_024015544.1|
OG0018139																																	gi|1190946988|ref|XP_020866875.1|, gi|1190968203|ref|XP_002884569.2|	gi|15218895|ref|NP_171868.1|		gi|685371378|ref|XP_009119372.1|		gi|1350307234|ref|XP_024008100.1|				gi|729449731|ref|XP_010523172.1|
OG0018140																																	gi|1190966374|ref|XP_020886845.1|	gi|22331268|ref|NP_188946.2|		gi|685264156|ref|XP_009108315.1|, gi|685289802|ref|XP_009135843.1|	gi|1338515479|ref|XP_023641177.1|					gi|729389379|ref|XP_010551698.1|
OG0018141																																	gi|1190966138|ref|XP_020886740.1|	gi|1063712390|ref|NP_001325852.1|		gi|685264898|ref|XP_009112230.1|	gi|1338517836|ref|XP_023641591.1|	gi|1350238033|ref|XP_024015467.1|				gi|1103929475|ref|XP_019056286.1|
OG0018142																																	gi|1190965611|ref|XP_020886522.1|	gi|42563508|ref|NP_187136.3|		gi|685287694|ref|XP_009134792.1|	gi|1338523125|ref|XP_023642810.1|	gi|1350239528|ref|XP_006408142.2|				gi|729362593|ref|XP_010546608.1|
OG0018143																																	gi|1190963384|ref|XP_020865832.1|	gi|15221305|ref|NP_177600.1|			gi|1338514338|ref|XP_023644318.1|, gi|565487167|ref|XP_006301223.1|					gi|729321017|ref|XP_010533410.1|, gi|729338376|ref|XP_010539185.1|
OG0018144																																	gi|1190962954|ref|XP_020865643.1|	gi|334183407|ref|NP_001185259.1|		gi|685263029|ref|XP_009102642.1|	gi|565489985|ref|XP_006302632.1|	gi|1350333466|ref|XP_024005126.1|				gi|729352941|ref|XP_010544072.1|
OG0018145																																	gi|1190962945|ref|XP_020865639.1|	gi|1063697279|ref|NP_001323211.1|		gi|1079422400|ref|XP_018508250.1|	gi|1338512125|ref|XP_023643877.1|	gi|1350336303|ref|XP_024007105.1|				gi|729307973|ref|XP_010529088.1|
OG0018146																																	gi|1190962600|ref|XP_020891721.1|	gi|15222904|ref|NP_177721.1|		gi|685274219|ref|XP_009128144.1|	gi|1338513148|ref|XP_023644096.1|, gi|565486715|ref|XP_006300997.1|	gi|1350349052|ref|XP_024011118.1|
OG0018147																																	gi|1190962167|ref|XP_002887001.2|	gi|15218880|ref|NP_176775.1|, gi|15218913|ref|NP_176780.1|								gi|729306473|ref|XP_010528580.1|, gi|729307733|ref|XP_010529000.1|, gi|729410323|ref|XP_010556027.1|
OG0018148																																	gi|1190961970|ref|XP_020891495.1|	gi|15218933|ref|NP_176785.1|		gi|685335603|ref|XP_009105188.1|	gi|1338514179|ref|XP_023644272.1|	gi|567125046|ref|XP_006391346.1|				gi|1103904990|ref|XP_010528576.2|
OG0018149																																	gi|1190961513|ref|XP_002887542.2|	gi|145327239|ref|NP_001077821.1|		gi|685334482|ref|XP_009104761.1|, gi|685338073|ref|XP_009106112.1|	gi|565487421|ref|XP_006301350.1|	gi|567121518|ref|XP_006390422.1|
OG0018150																																	gi|1190961179|ref|XP_020891175.1|	gi|42572149|ref|NP_974165.1|		gi|685274467|ref|XP_009128267.1|, gi|685334049|ref|XP_009104598.1|	gi|565485873|ref|XP_006300576.1|	gi|567120092|ref|XP_006390043.1|
OG0018151																																	gi|1190960858|ref|XP_020891036.1|	gi|1063697287|ref|NP_001323217.1|		gi|685274919|ref|XP_009128443.1|	gi|565487731|ref|XP_006301505.1|	gi|567119105|ref|XP_006389767.1|				gi|729334872|ref|XP_010537981.1|
OG0018152																																	gi|1190959918|ref|XP_020890639.1|	gi|15223731|ref|NP_177805.1|		gi|685334203|ref|XP_009104659.1|, gi|685338675|ref|XP_009106342.1|	gi|565488119|ref|XP_006301699.1|	gi|567120537|ref|XP_006390156.1|
OG0018153																																	gi|1190958691|ref|XP_020890138.1|, gi|1190958693|ref|XP_020890139.1|	gi|79320341|ref|NP_001031212.1|		gi|685381737|ref|XP_009123401.1|	gi|565486591|ref|XP_006300935.1|	gi|567128785|ref|XP_006392084.1|
OG0018154																																	gi|1190957861|ref|XP_020889828.1|	gi|15222448|ref|NP_176540.1|		gi|1079443449|ref|XP_018510477.1|	gi|565488927|ref|XP_006302103.1|	gi|567127207|ref|XP_006391737.1|				gi|729297030|ref|XP_010545741.1|
OG0018155																																	gi|1190957779|ref|XP_020889793.1|	gi|79375674|ref|NP_176991.2|		gi|685273148|ref|XP_009127616.1|	gi|565486797|ref|XP_006301038.1|	gi|567124370|ref|XP_006391161.1|, gi|567124386|ref|XP_006391165.1|
OG0018156																																	gi|1190957430|ref|XP_020889653.1|	gi|1063695391|ref|NP_001320612.1|		gi|685338266|ref|XP_009106186.1|	gi|565485889|ref|XP_006300584.1|	gi|1350347856|ref|XP_024009138.1|				gi|729330065|ref|XP_010536345.1|
OG0018157																																	gi|1190957208|ref|XP_020871007.1|	gi|22329386|ref|NP_172193.2|		gi|685350973|ref|XP_009110957.1|	gi|565496606|ref|XP_006305942.1|	gi|567154651|ref|XP_006417839.1|, gi|567154654|ref|XP_006417840.1|
OG0018158																																	gi|1190956987|ref|XP_020870931.1|	gi|79319464|ref|NP_001031153.1|		gi|685308749|ref|XP_009145027.1|	gi|565491166|ref|XP_006303222.1|	gi|567134677|ref|XP_006393564.1|				gi|729370294|ref|XP_010547879.1|
OG0018159																																	gi|1190945077|ref|XP_020866128.1|, gi|1190953215|ref|XP_020869435.1|, gi|1190954662|ref|XP_020870022.1|, gi|1190956721|ref|XP_020870830.1|, gi|1190956723|ref|XP_020870831.1|	gi|15222391|ref|NP_174444.1|
OG0018160																																	gi|1190956319|ref|XP_020870674.1|	gi|1063680177|ref|NP_001323187.1|		gi|685369617|ref|XP_009118648.1|, gi|685370140|ref|XP_009118874.1|	gi|565492750|ref|XP_006304014.1|	gi|567155614|ref|XP_006418127.1|
OG0018161																																	gi|1190956224|ref|XP_020870638.1|	gi|22330122|ref|NP_683413.1|		gi|685314641|ref|XP_009147921.1|, gi|685341175|ref|XP_009107321.1|	gi|1338506751|ref|XP_006303521.2|	gi|567133766|ref|XP_006393320.1|
OG0018162																																	gi|1190956102|ref|XP_002892138.2|	gi|1063679675|ref|NP_001322019.1|		gi|685371886|ref|XP_009119592.1|, gi|685371888|ref|XP_009119593.1|	gi|1338503911|ref|XP_023645820.1|	gi|1350305832|ref|XP_006418285.2|
OG0018163																																	gi|1190955707|ref|XP_020870430.1|	gi|22329683|ref|NP_173425.2|		gi|685330962|ref|XP_009103372.1|, gi|685349206|ref|XP_009110248.1|	gi|1338505433|ref|XP_023632615.1|	gi|1350312040|ref|XP_024008596.1|
OG0018164																																	gi|1190955376|ref|XP_020870306.1|	gi|145323966|ref|NP_001077572.1|		gi|1079416547|ref|XP_018515295.1|, gi|1079424536|ref|XP_018508548.1|	gi|565492230|ref|XP_006303754.1|	gi|567149181|ref|XP_006416293.1|
OG0018165																																	gi|1190955329|ref|XP_020870288.1|	gi|1063679608|ref|NP_001322819.1|		gi|1079433995|ref|XP_009111235.2|	gi|1338502968|ref|XP_023645606.1|	gi|1350304883|ref|XP_024007732.1|				gi|729424877|ref|XP_010558841.1|
OG0018166																																	gi|1190945753|ref|XP_002890484.2|, gi|1190955318|ref|XP_020870284.1|, gi|297850598|ref|XP_002893180.1|	gi|15219180|ref|NP_173620.1|			gi|1338505704|ref|XP_023632683.1|, gi|1338505768|ref|XP_006306400.2|
OG0018167																																	gi|1190954834|ref|XP_020870094.1|	gi|18400001|ref|NP_564468.1|		gi|685386002|ref|XP_009124887.1|	gi|565491196|ref|XP_006303237.1|	gi|1350257973|ref|XP_024013098.1|				gi|1103823370|ref|XP_010544197.2|
OG0018168																																	gi|1190954242|ref|XP_020869860.1|	gi|186478685|ref|NP_173441.2|		gi|685318094|ref|XP_009149501.1|, gi|685330923|ref|XP_009103356.1|	gi|565496520|ref|XP_006305899.1|	gi|1350313453|ref|XP_006416430.2|
OG0018169																																	gi|1190953775|ref|XP_020869665.1|	gi|1063679276|ref|NP_001321445.1|		gi|685372214|ref|XP_009119716.1|	gi|1338501191|ref|XP_023645161.1|	gi|1350309706|ref|XP_024008340.1|				gi|729411888|ref|XP_010556543.1|
OG0018170																																	gi|1190952770|ref|XP_002892913.2|	gi|1063683933|ref|NP_001321390.1|		gi|1079416122|ref|XP_018515272.1|, gi|1079439102|ref|XP_018510139.1|	gi|1338506906|ref|XP_023632960.1|	gi|567151025|ref|XP_006416809.1|
OG0018171																																	gi|1190952603|ref|XP_020869196.1|			gi|685278253|ref|XP_009130067.1|	gi|1338503222|ref|XP_006303350.2|, gi|1338567055|ref|XP_023638699.1|, gi|565495964|ref|XP_006305621.1|	gi|1350252473|ref|XP_024013553.1|
OG0018172																																	gi|1190952581|ref|XP_020869188.1|	gi|334182279|ref|NP_001184903.1|		gi|685351406|ref|XP_009111140.1|	gi|1338501814|ref|XP_023645335.1|	gi|567164742|ref|XP_006397379.1|				gi|729448001|ref|XP_010522589.1|
OG0018173																																	gi|1190952459|ref|XP_020869137.1|	gi|15223597|ref|NP_173392.1|		gi|685318448|ref|XP_009149617.1|, gi|685349255|ref|XP_009110268.1|	gi|565495526|ref|XP_006305402.1|	gi|1350306924|ref|XP_006416486.2|
OG0018174																																	gi|1190952326|ref|XP_020869083.1|	gi|1063686385|ref|NP_001323183.1|		gi|685348323|ref|XP_009109907.1|, gi|685348325|ref|XP_009109909.1|	gi|1338505009|ref|XP_023646059.1|	gi|1350310517|ref|XP_024008424.1|
OG0018175																																	gi|1190952093|ref|XP_020868982.1|	gi|15221426|ref|NP_172115.1|		gi|1079365207|ref|XP_018511175.1|, gi|685351071|ref|XP_009110999.1|	gi|565497354|ref|XP_006306316.1|	gi|567154991|ref|XP_006417941.1|
OG0018176																																	gi|1190951718|ref|XP_020868823.1|	gi|18378985|ref|NP_563658.1|		gi|1079359461|ref|XP_018510869.1|, gi|685369864|ref|XP_009118753.1|	gi|1338503089|ref|XP_023645619.1|	gi|1350307257|ref|XP_024008106.1|
OG0018177																																	gi|1190950511|ref|XP_020868365.1|	gi|334183132|ref|NP_175246.2|		gi|685314779|ref|XP_009147994.1|	gi|565497904|ref|XP_006306591.1|	gi|1350326253|ref|XP_024006040.1|				gi|729457035|ref|XP_010524593.1|
OG0018178																																	gi|1190950045|ref|XP_002892532.2|	gi|1063682074|ref|NP_001322797.1|		gi|685315361|ref|XP_009148298.1|	gi|1338502855|ref|XP_023645592.1|	gi|1350312722|ref|XP_006417522.2|				gi|1103918517|ref|XP_019058445.1|
OG0018179																																	gi|1190949736|ref|XP_020868040.1|	gi|145335127|ref|NP_172021.2|		gi|1079359345|ref|XP_018510855.1|, gi|1079439965|ref|XP_009118596.2|	gi|565492244|ref|XP_006303761.1|	gi|1350307218|ref|XP_006418044.2|
OG0018180																																	gi|1190949667|ref|XP_020868010.1|	gi|79318700|ref|NP_001031097.1|		gi|1079433637|ref|XP_018509473.1|	gi|1338507033|ref|XP_023632995.1|	gi|567147228|ref|XP_006415738.1|				gi|729335280|ref|XP_010538138.1|
OG0018181																																	gi|1190949254|ref|XP_020867842.1|	gi|334182380|ref|NP_849610.2|		gi|685314931|ref|XP_009148074.1|, gi|685369299|ref|XP_009118512.1|	gi|565494244|ref|XP_006304761.1|					gi|729443369|ref|XP_010521718.1|
OG0018182																																	gi|1190949225|ref|XP_020867829.1|	gi|42562361|ref|NP_174117.2|		gi|685347967|ref|XP_009109764.1|	gi|1338501548|ref|XP_023645261.1|	gi|1350312446|ref|XP_006415713.2|				gi|729376347|ref|XP_010549291.1|
OG0018183																																	gi|1190948960|ref|XP_002891285.2|	gi|1063693807|ref|NP_001321524.1|		gi|685308801|ref|XP_009145050.1|	gi|1338504015|ref|XP_006304821.2|	gi|567135355|ref|XP_006393744.1|				gi|729311298|ref|XP_010530212.1|
OG0018184																																	gi|1190948757|ref|XP_020867623.1|	gi|15221825|ref|NP_173298.1|		gi|685317630|ref|XP_009149351.1|, gi|685349417|ref|XP_009110330.1|	gi|1338507112|ref|XP_023633016.1|	gi|1350316333|ref|XP_024009043.1|
OG0018185																																	gi|1190948666|ref|XP_002892504.2|	gi|18391019|ref|NP_563843.1|		gi|1079430057|ref|XP_009111213.2|	gi|565493468|ref|XP_006304373.1|	gi|1350317398|ref|XP_024009182.1|				gi|729353145|ref|XP_010544144.1|
OG0018186																																	gi|1190948176|ref|XP_020867373.1|	gi|15220641|ref|NP_174295.1|		gi|685347487|ref|XP_009109628.1|	gi|1338507200|ref|XP_023633049.1|	gi|1350316446|ref|XP_006415521.2|				gi|1103921947|ref|XP_010549570.2|
OG0018187																																	gi|1190948020|ref|XP_020867309.1|	gi|1063687084|ref|NP_001319104.1|		gi|685329660|ref|XP_009102885.1|	gi|1338500188|ref|XP_006306142.2|	gi|1350314938|ref|XP_024008925.1|				gi|729376641|ref|XP_010549386.1|
OG0018188																																	gi|1190947854|ref|XP_020867240.1|	gi|334182938|ref|NP_174247.2|		gi|685329568|ref|XP_009102847.1|	gi|565493592|ref|XP_006304435.1|	gi|567146617|ref|XP_006415564.1|				gi|729335573|ref|XP_010538227.1|
OG0018189																																	gi|1190947536|ref|XP_002891897.2|	gi|1063689705|ref|NP_001319225.1|		gi|1079410310|ref|XP_018514549.1|	gi|565488531|ref|XP_006301905.1|, gi|565488695|ref|XP_006301987.1|	gi|567216112|ref|XP_006411685.1|
OG0018190																																	gi|1190946642|ref|XP_020866740.1|	gi|15222832|ref|NP_175408.1|		gi|685354235|ref|XP_009112248.1|	gi|565491944|ref|XP_006303611.1|	gi|1350328935|ref|XP_024006402.1|, gi|567133353|ref|XP_006393208.1|
OG0018191																																	gi|1190945897|ref|XP_002890727.2|	gi|15223520|ref|NP_174062.1|		gi|685348073|ref|XP_009109805.1|	gi|1338500483|ref|XP_006306389.2|	gi|567147313|ref|XP_006415764.1|				gi|729292889|ref|XP_010531269.1|
OG0018192																																	gi|1190945827|ref|XP_020866450.1|, gi|297845528|ref|XP_002890645.1|	gi|15223328|ref|NP_173994.1|, gi|18396021|ref|NP_564258.1|			gi|565494262|ref|XP_006304770.1|	gi|567147990|ref|XP_006415950.1|
OG0018193																																	gi|1190945368|ref|XP_020866260.1|, gi|297848196|ref|XP_002891979.1|, gi|297848198|ref|XP_002891980.1|, gi|297848200|ref|XP_002891981.1|	gi|79320107|ref|NP_001031200.1|			gi|565488459|ref|XP_006301869.1|
OG0018194																																	gi|1190944770|ref|XP_020866003.1|	gi|18390423|ref|NP_563714.1|		gi|685351292|ref|XP_009111090.1|, gi|685369568|ref|XP_009118625.1|	gi|1338504364|ref|XP_023645916.1|	gi|1350313732|ref|XP_024008777.1|
OG0018195																																	gi|297852312|ref|XP_002894037.1|	gi|18401653|ref|NP_564501.1|		gi|685381196|ref|XP_009123197.1|	gi|565492398|ref|XP_006303838.1|	gi|567134786|ref|XP_006393594.1|				gi|729341693|ref|XP_010540325.1|
OG0018196																																	gi|297851086|ref|XP_002893424.1|	gi|1063686313|ref|NP_001319079.1|		gi|685330119|ref|XP_009103067.1|, gi|685361835|ref|XP_009115316.1|	gi|565496340|ref|XP_006305809.1|	gi|567147692|ref|XP_006415871.1|
OG0018197																																	gi|297850886|ref|XP_002893324.1|	gi|1063732193|ref|NP_001330941.1|, gi|15221657|ref|NP_173818.1|		gi|685330341|ref|XP_009103139.1|	gi|565499056|ref|XP_006307167.1|	gi|567148271|ref|XP_006416032.1|
OG0018198																																	gi|297850834|ref|XP_002893298.1|	gi|1063679008|ref|NP_173776.3|, gi|15220821|ref|NP_173778.1|			gi|1338499916|ref|XP_006304377.2|, gi|565497828|ref|XP_006306553.1|	gi|1350306781|ref|XP_024008031.1|
OG0018199																																	gi|297850022|ref|XP_002892892.1|	gi|1063678499|ref|NP_001319015.1|		gi|685316883|ref|XP_009149045.1|, gi|685367636|ref|XP_009117786.1|	gi|565493330|ref|XP_006304304.1|	gi|1350306018|ref|XP_006416852.2|
OG0018200																																	gi|297849532|ref|XP_002892647.1|	gi|15220394|ref|NP_172616.1|		gi|1079414230|ref|XP_018514975.1|	gi|1338507807|ref|XP_006306543.2|	gi|567152959|ref|XP_006417351.1|				gi|729297386|ref|XP_010547020.1|
OG0018201																																	gi|297849174|ref|XP_002892468.1|	gi|22329424|ref|NP_172343.2|		gi|685368938|ref|XP_009118356.1|	gi|565496912|ref|XP_006306095.1|	gi|567154019|ref|XP_006417660.1|				gi|729399556|ref|XP_010553782.1|
OG0018202																																	gi|297849122|ref|XP_002892442.1|	gi|30680538|ref|NP_172294.2|		gi|685369296|ref|XP_009118511.1|	gi|565494216|ref|XP_006304747.1|	gi|567154237|ref|XP_006417722.1|				gi|729449609|ref|XP_010523127.1|
OG0018203																																	gi|297848762|ref|XP_002892262.1|	gi|15220392|ref|NP_171997.1|		gi|685371011|ref|XP_009119211.1|	gi|565494026|ref|XP_006304652.1|	gi|1350307227|ref|XP_024008099.1|				gi|729415259|ref|XP_010556981.1|
OG0018204																																	gi|297848416|ref|XP_002892089.1|	gi|15223276|ref|NP_171609.1|		gi|685372056|ref|XP_009119658.1|	gi|565494892|ref|XP_006305085.1|, gi|565499572|ref|XP_006307425.1|	gi|1350307853|ref|XP_024008162.1|
OG0018205																																	gi|297847814|ref|XP_002891788.1|	gi|30695655|ref|NP_683430.2|		gi|685313910|ref|XP_009147550.1|	gi|1338506325|ref|XP_006304272.2|	gi|567131526|ref|XP_006392720.1|				gi|729325793|ref|XP_010534948.1|
OG0018206																																	gi|297847580|ref|XP_002891671.1|	gi|15218076|ref|NP_175604.1|		gi|1079410119|ref|XP_018514536.1|	gi|565491688|ref|XP_006303483.1|	gi|567132505|ref|XP_006392981.1|				gi|1103912048|ref|XP_019057775.1|
OG0018207																																	gi|297847444|ref|XP_002891603.1|	gi|15223684|ref|NP_175509.1|		gi|685308521|ref|XP_009144930.1|	gi|565495294|ref|XP_006305286.1|	gi|567132907|ref|XP_006393091.1|				gi|729357406|ref|XP_010545548.1|
OG0018208																																	gi|297843144|ref|XP_002889453.1|	gi|15218772|ref|NP_171831.1|		gi|685371797|ref|XP_009119553.1|	gi|1338501877|ref|XP_023645351.1|	gi|567156032|ref|XP_006418246.1|				gi|729448290|ref|XP_010522692.1|
OG0018209																																	gi|297842495|ref|XP_002889129.1|	gi|15223860|ref|NP_177844.1|		gi|685338775|ref|XP_009106383.1|	gi|565485455|ref|XP_006300367.1|	gi|567120376|ref|XP_006390115.1|				gi|729372682|ref|XP_010548695.1|
OG0018210																																	gi|297842385|ref|XP_002889074.1|	gi|15223009|ref|NP_177756.1|			gi|565487237|ref|XP_006301258.1|	gi|567120747|ref|XP_006390214.1|				gi|729330383|ref|XP_010536457.1|, gi|729338179|ref|XP_010539115.1|
OG0018211																																	gi|297842371|ref|XP_002889067.1|	gi|15222987|ref|NP_177749.1|		gi|685338502|ref|XP_009106278.1|	gi|565488173|ref|XP_006301726.1|	gi|1350335419|ref|XP_024004863.1|				gi|729330371|ref|XP_010536453.1|
OG0018212																																	gi|297842197|ref|XP_002888980.1|	gi|30699019|ref|NP_177589.2|		gi|685334475|ref|XP_009104758.1|	gi|1338508139|ref|XP_023642847.1|	gi|567121504|ref|XP_006390418.1|				gi|729340697|ref|XP_010539969.1|
OG0018213																																	gi|297841335|ref|XP_002888549.1|	gi|15219755|ref|NP_176855.1|		gi|685335718|ref|XP_009105234.1|	gi|565485349|ref|XP_006300314.1|	gi|567125383|ref|XP_006391437.1|				gi|1103904985|ref|XP_010528994.2|
OG0018214																																	gi|297840391|ref|XP_002888077.1|	gi|22330367|ref|NP_176357.2|		gi|1079348749|ref|XP_018514511.1|	gi|1338511702|ref|XP_023643773.1|	gi|567128332|ref|XP_006391987.1|				gi|729322475|ref|XP_010533854.1|
OG0018215																																	gi|297840201|ref|XP_002887982.1|	gi|186492664|ref|NP_001117541.1|, gi|42571967|ref|NP_974074.1|				gi|1350333295|ref|XP_024004873.1|, gi|1350333371|ref|XP_024004990.1|, gi|1350333565|ref|XP_024005281.1|
OG0018216																																	gi|297840159|ref|XP_002887961.1|	gi|15222413|ref|NP_176531.1|		gi|685355998|ref|XP_009112948.1|	gi|565488911|ref|XP_006302095.1|	gi|567127233|ref|XP_006391747.1|				gi|729321875|ref|XP_010533678.1|
OG0018217																																	gi|297840063|ref|XP_002887913.1|	gi|15222643|ref|NP_176603.1|		gi|1079434717|ref|XP_018509571.1|, gi|685355643|ref|XP_009112815.1|	gi|565486731|ref|XP_006301005.1|	gi|567126820|ref|XP_006391655.1|
OG0018218																																	gi|297840021|ref|XP_002887892.1|	gi|18408034|ref|NP_564833.1|		gi|685355689|ref|XP_009112831.1|, gi|685355825|ref|XP_009112884.1|	gi|565490653|ref|XP_006302966.1|	gi|567126699|ref|XP_006391626.1|
OG0018219																																	gi|297839913|ref|XP_002887838.1|	gi|15220093|ref|NP_178141.1|		gi|685333721|ref|XP_009104452.1|	gi|565487391|ref|XP_006301335.1|	gi|567119122|ref|XP_006389772.1|				gi|729339356|ref|XP_010539514.1|
OG0018220																																	gi|297839471|ref|XP_002887617.1|	gi|15222898|ref|NP_177715.1|		gi|685274215|ref|XP_009128142.1|	gi|1338498857|ref|XP_023644522.1|, gi|565486555|ref|XP_006300917.1|	gi|567120910|ref|XP_006390258.1|
OG0018221																																	gi|297839363|ref|XP_002887563.1|	gi|15221416|ref|NP_177625.1|		gi|685338156|ref|XP_009106144.1|	gi|565489899|ref|XP_006302589.1|	gi|1350349717|ref|XP_024012519.1|				gi|729321073|ref|XP_010533428.1|
OG0018222																																	gi|297838659|ref|XP_002887211.1|	gi|18409147|ref|NP_564949.1|		gi|685273273|ref|XP_009127678.1|	gi|565487931|ref|XP_006301605.1|	gi|567124092|ref|XP_006391085.1|				gi|729386326|ref|XP_010551339.1|
OG0018223																																	gi|297838641|ref|XP_002887202.1|	gi|186493960|ref|NP_177041.3|		gi|685313007|ref|XP_009147081.1|, gi|685336186|ref|XP_009105423.1|	gi|1338513269|ref|XP_023644108.1|	gi|1350349862|ref|XP_024012836.1|
OG0018224																																	gi|297837771|ref|XP_002886767.1|	gi|1063691134|ref|NP_001319321.1|		gi|685381546|ref|XP_009123333.1|	gi|565428556|ref|XP_006279431.1|	gi|567164803|ref|XP_006397384.1|				gi|729298475|ref|XP_010550878.1|
OG0018225																																	gi|297835920|ref|XP_002885842.1|	gi|18396947|ref|NP_565350.1|		gi|685382797|ref|XP_009123802.1|	gi|565470542|ref|XP_006293074.1|	gi|567208900|ref|XP_006409703.1|				gi|729419259|ref|XP_010557612.1|
OG0018226																																	gi|297835348|ref|XP_002885556.1|	gi|30686954|ref|NP_683584.2|		gi|685329103|ref|XP_009102656.1|	gi|1338521822|ref|XP_023642479.1|	gi|1350240633|ref|XP_024015649.1|				gi|729318523|ref|XP_010532626.1|
OG0018227																																	gi|297835108|ref|XP_002885436.1|	gi|22331243|ref|NP_188774.2|		gi|1079414939|ref|XP_018515059.1|, gi|685264421|ref|XP_009109612.1|		gi|1350233408|ref|XP_006406276.2|				gi|729359946|ref|XP_010545732.1|
OG0018228																																	gi|297834666|ref|XP_002885215.1|	gi|15229066|ref|NP_188379.1|		gi|685289174|ref|XP_009135533.1|, gi|685310849|ref|XP_009146007.1|	gi|565482932|ref|XP_006299106.1|	gi|567197981|ref|XP_006406719.1|
OG0018229																																	gi|297833702|ref|XP_002884733.1|	gi|15232663|ref|NP_187551.1|		gi|1079409561|ref|XP_018514479.1|, gi|685288207|ref|XP_009135053.1|	gi|565479000|ref|XP_006297140.1|	gi|567201356|ref|XP_006407679.1|
OG0018230																																	gi|297832992|ref|XP_002884378.1|	gi|15228547|ref|NP_186991.1|		gi|685314607|ref|XP_009147902.1|	gi|565483742|ref|XP_006299511.1|	gi|1350328976|ref|XP_006393265.2|, gi|567203649|ref|XP_006408305.1|
OG0018231																																	gi|297830466|ref|XP_002883115.1|	gi|79329936|ref|NP_001032016.1|		gi|1079349961|ref|XP_018515274.1|	gi|565482636|ref|XP_006298958.1|, gi|565482754|ref|XP_006299017.1|, gi|565482978|ref|XP_006299129.1|
OG0018232																																	gi|297829982|ref|XP_002882873.1|	gi|30683044|ref|NP_188038.2|		gi|685265866|ref|XP_009117083.1|	gi|565480704|ref|XP_006297992.1|	gi|567199350|ref|XP_006407108.1|				gi|729390892|ref|XP_010552197.1|
OG0018233																																	gi|297828836|ref|XP_002882300.1|	gi|15228597|ref|NP_187014.1|		gi|685327515|ref|XP_009102063.1|	gi|565479552|ref|XP_006297416.1|	gi|567203568|ref|XP_006408282.1|				gi|729377589|ref|XP_010549719.1|
OG0018234																																	gi|297828744|ref|XP_002882254.1|	gi|18396341|ref|NP_566184.1|		gi|685287547|ref|XP_009134715.1|, gi|685313449|ref|XP_009147313.1|	gi|565484836|ref|XP_006300058.1|	gi|567203890|ref|XP_006408376.1|
OG0018235																																	gi|297827759|ref|XP_002881762.1|	gi|30688575|ref|NP_850348.1|		gi|685302542|ref|XP_009141974.1|, gi|685304041|ref|XP_009142732.1|	gi|1338527842|ref|XP_023640456.1|	gi|1350218818|ref|XP_024003966.1|
OG0018236																																	gi|297822927|ref|XP_002879346.1|, gi|297826619|ref|XP_002881192.1|	gi|15224233|ref|NP_179471.1|, gi|15225125|ref|NP_180730.1|, gi|42571007|ref|NP_973577.1|			gi|1338527497|ref|XP_023640386.1|
OG0018237																																	gi|297823075|ref|XP_002879420.1|	gi|42571027|ref|NP_973587.1|		gi|685301147|ref|XP_009141279.1|, gi|685306400|ref|XP_009143924.1|		gi|567211692|ref|XP_006410419.1|				gi|729349717|ref|XP_010542993.1|
OG0018238																																	gi|297822873|ref|XP_002879319.1|	gi|15224653|ref|NP_180689.1|		gi|685300923|ref|XP_009141174.1|, gi|685307005|ref|XP_009144227.1|	gi|565476579|ref|XP_006295930.1|	gi|567211110|ref|XP_006410263.1|
OG0018239																																	gi|297821457|ref|XP_002878611.1|	gi|79322334|ref|NP_001031355.1|, gi|79322728|ref|NP_001031395.1|			gi|1338527208|ref|XP_023640311.1|, gi|565475602|ref|XP_006295442.1|	gi|567174935|ref|XP_006400281.1|
OG0018240																																	gi|297820320|ref|XP_002878043.1|	gi|15228166|ref|NP_191125.1|		gi|685364124|ref|XP_009116271.1|	gi|565465853|ref|XP_006290818.1|	gi|567186132|ref|XP_006403430.1|				gi|729290809|ref|XP_010533579.1|
OG0018241																																	gi|297819362|ref|XP_002877564.1|	gi|15232816|ref|NP_190332.1|		gi|685319264|ref|XP_009149909.1|, gi|685320220|ref|XP_009150233.1|	gi|565469716|ref|XP_006292661.1|	gi|567189376|ref|XP_006404375.1|
OG0018242																																	gi|297817128|ref|XP_002876447.1|	gi|15230908|ref|NP_191355.1|		gi|685296288|ref|XP_009138995.1|, gi|685332815|ref|XP_009104089.1|	gi|1338561228|ref|XP_023637843.1|	gi|1350260868|ref|XP_024012931.1|
OG0018243																																	gi|297816884|ref|XP_002876325.1|	gi|15228172|ref|NP_191128.1|		gi|685296615|ref|XP_009139143.1|, gi|685332501|ref|XP_009103969.1|	gi|565467362|ref|XP_006291561.1|	gi|567186124|ref|XP_006403428.1|
OG0018244																																	gi|297816808|ref|XP_002876287.1|	gi|15233203|ref|NP_191079.1|		gi|1079403887|ref|XP_018513815.1|	gi|1338568527|ref|XP_023638953.1|	gi|1350252321|ref|XP_024013537.1|				gi|729401839|ref|XP_010554569.1|
OG0018245																																	gi|297816732|ref|XP_002876249.1|	gi|15232465|ref|NP_190992.1|		gi|685296865|ref|XP_009139254.1|	gi|565468938|ref|XP_006292272.1|	gi|567127800|ref|XP_006391874.1|, gi|567186713|ref|XP_006403600.1|
OG0018246																																	gi|297816464|ref|XP_002876115.1|, gi|297816468|ref|XP_002876117.1|, gi|297816470|ref|XP_002876118.1|	gi|15224995|ref|NP_178642.1|, gi|15231099|ref|NP_190768.1|, gi|15231101|ref|NP_190769.1|
OG0018247																																	gi|297816420|ref|XP_002876093.1|	gi|15230518|ref|NP_190722.1|		gi|685363095|ref|XP_009115839.1|	gi|565466588|ref|XP_006291174.1|	gi|567187763|ref|XP_006403906.1|				gi|1103907413|ref|XP_019057231.1|
OG0018248																																	gi|297816176|ref|XP_002875971.1|	gi|15229163|ref|NP_190523.1|		gi|685318733|ref|XP_009149731.1|, gi|685319933|ref|XP_009150139.1|	gi|565469700|ref|XP_006292653.1|	gi|567188547|ref|XP_006404131.1|
OG0018249																																	gi|297813379|ref|XP_002874573.1|	gi|145340038|ref|NP_192694.2|		gi|685286440|ref|XP_009134148.1|	gi|1338574195|ref|XP_006287566.2|	gi|567163911|ref|XP_006397186.1|				gi|729296368|ref|XP_010543408.1|
OG0018250																																	gi|297812827|ref|XP_002874297.1|	gi|18420984|ref|NP_568481.1|		gi|685322607|ref|XP_009151119.1|	gi|565462558|ref|XP_006289278.1|	gi|567139678|ref|XP_006394853.1|				gi|1103929819|ref|XP_010519855.2|
OG0018251																																	gi|297812647|ref|XP_002874207.1|	gi|18420809|ref|NP_568448.1|		gi|685278235|ref|XP_009130057.1|, gi|685322216|ref|XP_009150980.1|	gi|565462030|ref|XP_006289014.1|	gi|1350323656|ref|XP_024007506.1|
OG0018252																																	gi|297812219|ref|XP_002873993.1|	gi|15241328|ref|NP_197536.1|		gi|685281774|ref|XP_009131794.1|	gi|565458307|ref|XP_006287153.1|	gi|567176005|ref|XP_006400603.1|				gi|729328480|ref|XP_010535846.1|
OG0018253																																	gi|297812051|ref|XP_002873909.1|	gi|1063732650|ref|NP_001318595.1|		gi|1079362419|ref|XP_018511023.1|, gi|1079372053|ref|XP_018511791.1|	gi|1338571862|ref|XP_023635991.1|	gi|1350280649|ref|XP_024012687.1|
OG0018254																																	gi|297810627|ref|XP_002873197.1|	gi|15238452|ref|NP_196134.1|		gi|685279893|ref|XP_009130869.1|	gi|1338580618|ref|XP_023637673.1|	gi|567170561|ref|XP_006398976.1|				gi|1103918271|ref|XP_019058412.1|
OG0018255																																	gi|297809941|ref|XP_002872854.1|	gi|15235250|ref|NP_192123.1|		gi|685351831|ref|XP_009111316.1|	gi|565463138|ref|XP_006289568.1|	gi|567161298|ref|XP_006396420.1|				gi|729448691|ref|XP_010522817.1|
OG0018256																																	gi|297809683|ref|XP_002872725.1|	gi|18412768|ref|NP_567280.1|		gi|1079435884|ref|XP_009114519.2|	gi|1338579279|ref|XP_006287894.2|	gi|567162061|ref|XP_006396642.1|				gi|729294947|ref|XP_010538401.1|
OG0018257																																	gi|297809561|ref|XP_002872664.1|, gi|297809563|ref|XP_002872665.1|	gi|15235655|ref|NP_192472.1|, gi|186511701|ref|NP_001118972.1|		gi|685311839|ref|XP_009146481.1|	gi|565453856|ref|XP_006286639.1|
OG0018258																																	gi|297809321|ref|XP_002872544.1|	gi|15237025|ref|NP_192842.1|		gi|685286582|ref|XP_009134217.1|, gi|685343666|ref|XP_009108202.1|	gi|565463314|ref|XP_006289656.1|	gi|567163157|ref|XP_006396969.1|
OG0018259																																	gi|297808489|ref|XP_002872128.1|	gi|18420846|ref|NP_568459.1|		gi|685322304|ref|XP_009151007.1|	gi|565462484|ref|XP_006289241.1|	gi|567139263|ref|XP_006394733.1|				gi|729345314|ref|XP_010541531.1|
OG0018260																																	gi|297808243|ref|XP_002872005.1|	gi|15242907|ref|NP_197644.1|, gi|18420527|ref|NP_568419.1|			gi|565421919|ref|XP_006279138.1|, gi|565462824|ref|XP_006289411.1|	gi|567176546|ref|XP_006400759.1|
OG0018261																																	gi|297808215|ref|XP_002871991.1|	gi|22326982|ref|NP_680205.1|		gi|1079363022|ref|XP_009121340.2|	gi|1338579682|ref|XP_006289607.2|, gi|565463006|ref|XP_006289502.1|	gi|1350277395|ref|XP_024012419.1|
OG0018262																																	gi|297804222|ref|XP_002869995.1|	gi|15234178|ref|NP_193655.1|		gi|685258775|ref|XP_009132638.1|, gi|685344277|ref|XP_009108420.1|	gi|565446337|ref|XP_006284627.1|	gi|567220732|ref|XP_006413995.1|
OG0018263																																	gi|297802646|ref|XP_002869207.1|	gi|15234992|ref|NP_195082.1|		gi|685345247|ref|XP_009108788.1|	gi|565440470|ref|XP_006282860.1|	gi|1350203161|ref|XP_024005395.1|				gi|729312584|ref|XP_010530639.1|
OG0018264																																	gi|297802618|ref|XP_002869193.1|	gi|15235081|ref|NP_195099.1|		gi|685257082|ref|XP_009119856.1|	gi|565448609|ref|XP_006285149.1|	gi|567217378|ref|XP_006412318.1|				gi|729315420|ref|XP_010531558.1|
OG0018265																																	gi|297802118|ref|XP_002868943.1|	gi|240256242|ref|NP_568081.5|		gi|1079344631|ref|XP_018511857.1|, gi|685346923|ref|XP_009109422.1|	gi|565451479|ref|XP_006286045.1|	gi|567216368|ref|XP_006411813.1|
OG0018266																																	gi|297800872|ref|XP_002868320.1|	gi|18414124|ref|NP_567419.1|		gi|685343302|ref|XP_009108085.1|	gi|565447111|ref|XP_006284799.1|	gi|567222388|ref|XP_006414823.1|				gi|729472635|ref|XP_010527451.1|
OG0018267																																	gi|297800298|ref|XP_002868033.1|	gi|145340356|ref|NP_193520.3|			gi|1338606842|ref|XP_006281834.2|, gi|565449644|ref|XP_006285483.1|, gi|565488521|ref|XP_006301900.1|	gi|567221102|ref|XP_006414180.1|
OG0018268																																	gi|297800184|ref|XP_002867976.1|	gi|15234018|ref|NP_193614.1|		gi|685292039|ref|XP_009136957.1|	gi|565442538|ref|XP_006283518.1|	gi|567220854|ref|XP_006414056.1|				gi|729308320|ref|XP_010529210.1|
OG0018269																																	gi|297799766|ref|XP_002867767.1|	gi|15235674|ref|NP_193980.1|		gi|685292646|ref|XP_009137260.1|	gi|565446955|ref|XP_006284763.1|	gi|1350205887|ref|XP_006413654.2|				gi|1103823318|ref|XP_019057134.1|
OG0018270																																	gi|297798218|ref|XP_002866993.1|	gi|240256202|ref|NP_195395.4|		gi|685256463|ref|XP_009142135.1|	gi|565440206|ref|XP_006282774.1|	gi|567216668|ref|XP_006411963.1|				gi|729371691|ref|XP_010548356.1|
OG0018271																																	gi|297797701|ref|XP_002866735.1|	gi|18425116|ref|NP_569039.1|		gi|1079374898|ref|XP_009130550.2|, gi|685331264|ref|XP_009103483.1|	gi|565438699|ref|XP_006282329.1|	gi|567136160|ref|XP_006393877.1|
OG0018272																																	gi|297797561|ref|XP_002866665.1|	gi|15238424|ref|NP_201335.1|		gi|1079377765|ref|XP_018512187.1|	gi|565436910|ref|XP_006281758.1|	gi|567136762|ref|XP_006394047.1|				gi|729316044|ref|XP_010531773.1|
OG0018273																																	gi|297788692|ref|XP_002862404.1|, gi|297797421|ref|XP_002866595.1|	gi|15237614|ref|NP_201216.1|		gi|685320907|ref|XP_009150481.1|	gi|565436919|ref|XP_006281762.1|	gi|567137378|ref|XP_006394200.1|
OG0018274																																	gi|297797199|ref|XP_002866484.1|	gi|15241796|ref|NP_201038.1|		gi|685323244|ref|XP_009151351.1|	gi|565438211|ref|XP_006282174.1|	gi|567138119|ref|XP_006394409.1|				gi|729382141|ref|XP_010550577.1|
OG0018275																																	gi|297797001|ref|XP_002866385.1|	gi|79331657|ref|NP_001032113.1|		gi|1079365332|ref|XP_018511181.1|, gi|1079382290|ref|XP_018512520.1|	gi|565437846|ref|XP_006282065.1|	gi|567176790|ref|XP_006400830.1|
OG0018276																																	gi|297796169|ref|XP_002865969.1|	gi|15238708|ref|NP_200144.1|		gi|685283144|ref|XP_009132484.1|	gi|565432127|ref|XP_006280204.1|	gi|567179843|ref|XP_006401720.1|				gi|729409491|ref|XP_010555780.1|
OG0018277																																	gi|297794539|ref|XP_002865154.1|	gi|79329975|ref|NP_001032020.1|, gi|79329992|ref|NP_001032022.1|		gi|1079438186|ref|XP_018510079.1|	gi|1338623919|ref|XP_023633312.1|	gi|567168451|ref|XP_006398382.1|
OG0018278																																	gi|297794345|ref|XP_002865057.1|	gi|1063743676|ref|NP_001330791.1|		gi|1079376013|ref|XP_018512092.1|	gi|565435716|ref|XP_006281378.1|	gi|567136082|ref|XP_006393855.1|				gi|1103921060|ref|XP_019058757.1|
OG0018279																																	gi|297793041|ref|XP_002864405.1|	gi|15240554|ref|NP_200376.1|		gi|685373337|ref|XP_009120090.1|	gi|565438787|ref|XP_006282358.1|	gi|567178864|ref|XP_006401429.1|				gi|729331157|ref|XP_010536724.1|
OG0018280																																	gi|297792987|ref|XP_002864378.1|	gi|22327848|ref|NP_680438.1|		gi|685271943|ref|XP_009127026.1|, gi|685373162|ref|XP_009120037.1|	gi|565437881|ref|XP_006282076.1|	gi|567179069|ref|XP_006401490.1|
OG0018281																																	gi|297792901|ref|XP_002864335.1|	gi|15239650|ref|NP_200259.1|		gi|685372954|ref|XP_009119975.1|	gi|565492030|ref|XP_006303654.1|	gi|1350263040|ref|XP_024011199.1|				gi|729469505|ref|XP_010527072.1|
OG0018282																																	gi|297792385|ref|XP_002864077.1|	gi|145359098|ref|NP_199895.3|		gi|685300310|ref|XP_009140890.1|	gi|565434997|ref|XP_006281147.1|	gi|567181051|ref|XP_006402058.1|				gi|1103913849|ref|XP_019057928.1|
OG0018283																																	gi|297792093|ref|XP_002863931.1|	gi|79320088|ref|NP_001031198.1|, gi|79330338|ref|NP_001032039.1|		gi|685324118|ref|XP_009151695.1|	gi|1338623369|ref|XP_023646075.1|	gi|567130306|ref|XP_006392501.1|
OG0018284																																	gi|297791067|ref|XP_002863418.1|	gi|15237394|ref|NP_199432.1|		gi|685276089|ref|XP_009129005.1|	gi|1338606714|ref|XP_006279755.2|	gi|1350284005|ref|XP_024011124.1|, gi|1350284009|ref|XP_024011126.1|
OG0018285																																	gi|297788533|ref|XP_002862354.1|	gi|18424495|ref|NP_568938.1|		gi|685291106|ref|XP_009136506.1|, gi|685353591|ref|XP_009111998.1|	gi|565436925|ref|XP_006281764.1|	gi|567138367|ref|XP_006394482.1|
OG0018286																																		gi|1063720006|ref|NP_001319837.1|, gi|42566214|ref|NP_567204.3|		gi|1079435235|ref|XP_018509629.1|, gi|685275056|ref|XP_009128507.1|	gi|1338579577|ref|XP_023637378.1|					gi|729354197|ref|XP_010544472.1|
OG0018287																																		gi|1063719717|ref|NP_192954.2|			gi|1338498940|ref|XP_006303569.2|, gi|1338498942|ref|XP_006305920.2|	gi|1350256059|ref|XP_024013165.1|, gi|1350256065|ref|XP_024013166.1|, gi|567131966|ref|XP_006392847.1|
OG0018288																																		gi|145326646|ref|NP_001077770.1|, gi|18407972|ref|NP_564823.1|		gi|685334390|ref|XP_009104726.1|	gi|565464896|ref|XP_006290412.1|, gi|565469380|ref|XP_006292493.1|	gi|567176099|ref|XP_006400631.1|
OG0018289																																		gi|30685656|ref|NP_193936.2|		gi|1079346984|ref|XP_009101925.2|, gi|685280731|ref|XP_009131270.1|, gi|685280737|ref|XP_009131273.1|, gi|685292601|ref|XP_009137238.1|	gi|1338587380|ref|XP_006284924.2|
OG0018290																																		gi|1063679027|ref|NP_176112.3|		gi|685314227|ref|XP_009147710.1|, gi|685314230|ref|XP_009147711.1|		gi|1350327368|ref|XP_024006210.1|				gi|729307829|ref|XP_010529035.1|, gi|729394771|ref|XP_010552835.1|
OG0018291																																		gi|145359499|ref|NP_200889.2|		gi|685278382|ref|XP_009130135.1|	gi|565437338|ref|XP_006281898.1|	gi|1350318801|ref|XP_024006816.1|, gi|1350324814|ref|XP_006395166.2|				gi|729301733|ref|XP_010522361.1|
OG0018292																																			gi|1108939924|ref|XP_019105823.1|, gi|1108961403|ref|XP_010686672.2|, gi|731369482|ref|XP_010696565.1|				gi|1117389893|ref|XP_019463182.1|		gi|1226786953|ref|XP_021842749.1|, gi|1226787129|ref|XP_021842846.1|
OG0018293																																			gi|1108948726|ref|XP_019106185.1|, gi|1108955848|ref|XP_019106476.1|, gi|731347728|ref|XP_010685134.1|, gi|731347767|ref|XP_010685154.1|						gi|1226792818|ref|XP_021845695.1|, gi|1226792824|ref|XP_021845698.1|
OG0018294																																			gi|1108903866|ref|XP_019104344.1|, gi|731329286|ref|XP_010675509.1|, gi|731330407|ref|XP_010676115.1|, gi|731368257|ref|XP_010696044.1|						gi|1226780709|ref|XP_021857685.1|, gi|1226780711|ref|XP_021857693.1|
OG0018295																																			gi|1108815587|ref|XP_010696020.2|, gi|731329412|ref|XP_010675578.1|, gi|731329418|ref|XP_010675581.1|						gi|1226824922|ref|XP_021861634.1|, gi|1226824933|ref|XP_021861641.1|, gi|1226824935|ref|XP_021861642.1|
OG0018296																																			gi|731375985|ref|XP_010667423.1|, gi|731378354|ref|XP_010668150.1|, gi|731379304|ref|XP_010668422.1|						gi|1226832563|ref|XP_021865460.1|, gi|1226832571|ref|XP_021865465.1|, gi|1226846943|ref|XP_021837282.1|
OG0018297																																			gi|731320571|ref|XP_010670881.1|, gi|731334798|ref|XP_010678402.1|, gi|731337995|ref|XP_010680088.1|, gi|731344426|ref|XP_010683413.1|, gi|731349735|ref|XP_010686149.1|, gi|731365884|ref|XP_010694766.1|
OG0018298																																			gi|731316910|ref|XP_010666363.1|, gi|731362967|ref|XP_010693175.1|						gi|1226781449|ref|XP_021861077.1|, gi|1226787946|ref|XP_021843275.1|, gi|1226820978|ref|XP_021859681.1|, gi|1226821347|ref|XP_021859862.1|
OG0018299																																				gi|1079438563|ref|XP_018510104.1|, gi|685367913|ref|XP_009117917.1|, gi|685368100|ref|XP_009118004.1|, gi|685368102|ref|XP_009118005.1|, gi|685368116|ref|XP_009118007.1|		gi|567219528|ref|XP_006413393.1|
OG0018300																																				gi|1079349338|ref|XP_018514851.1|, gi|1079437023|ref|XP_018509878.1|, gi|1079437539|ref|XP_018510004.1|, gi|685319205|ref|XP_009149887.1|, gi|685326675|ref|XP_009101718.1|, gi|685357205|ref|XP_009113394.1|
OG0018301																																				gi|1079432804|ref|XP_018509353.1|, gi|1079432836|ref|XP_018509356.1|, gi|685348773|ref|XP_009110093.1|		gi|1350306774|ref|XP_024008029.1|, gi|1350306778|ref|XP_024008030.1|, gi|567148402|ref|XP_006416071.1|
OG0018302																																				gi|1079423841|ref|XP_018508480.1|, gi|685329148|ref|XP_009102673.1|, gi|685343470|ref|XP_009108140.1|	gi|1338504877|ref|XP_006304575.2|	gi|1350312914|ref|XP_006415369.2|, gi|1350312917|ref|XP_006415368.2|
OG0018303																																				gi|1079390709|ref|XP_018513088.1|, gi|1079408490|ref|XP_018514306.1|, gi|685265690|ref|XP_009115992.1|, gi|685308242|ref|XP_009144810.1|		gi|1350230061|ref|XP_024014866.1|, gi|1350233728|ref|XP_024015029.1|
OG0018304																																				gi|1079405806|ref|XP_009141037.2|		gi|1350296150|ref|XP_024010257.1|, gi|1350296154|ref|XP_024010258.1|, gi|1350296162|ref|XP_024010259.1|, gi|567163451|ref|XP_006397052.1|, gi|567210595|ref|XP_006410127.1|
OG0018305																																				gi|685279960|ref|XP_009130904.1|, gi|685378901|ref|XP_009122194.1|, gi|685378903|ref|XP_009122195.1|		gi|1350270155|ref|XP_024011862.1|				gi|729394851|ref|XP_010552860.1|, gi|729420710|ref|XP_010558094.1|
OG0018306																																				gi|685263606|ref|XP_009105392.1|, gi|685266520|ref|XP_009120302.1|, gi|685306712|ref|XP_009144067.1|		gi|1350215758|ref|XP_024003645.1|, gi|1350226446|ref|XP_024015831.1|, gi|1350329810|ref|XP_024006638.1|
OG0018307																																				gi|685270555|ref|XP_009126297.1|, gi|685270647|ref|XP_009126348.1|, gi|685286091|ref|XP_009133965.1|	gi|565463150|ref|XP_006289574.1|	gi|567175555|ref|XP_006400466.1|, gi|567175562|ref|XP_006400468.1|
OG0018308																																								gi|1102731230|ref|XP_019055643.1|, gi|1102771164|ref|XP_019054170.1|, gi|1102777494|ref|XP_019054896.1|, gi|720008629|ref|XP_010258679.1|, gi|720019294|ref|XP_010262041.1|, gi|720026847|ref|XP_010264383.1|
OG0018309																																										gi|729355238|ref|XP_010544810.1|, gi|729355250|ref|XP_010544814.1|, gi|729355261|ref|XP_010544818.1|, gi|729355267|ref|XP_010544820.1|, gi|729355276|ref|XP_010544823.1|, gi|729355282|ref|XP_010544825.1|
OG0018310	gi|1149847989|ref|XP_020192073.1|			gi|357129273|ref|XP_003566289.1|																						gi|514771764|ref|XP_004967332.1|		gi|242051855|ref|XP_002455073.1|				gi|1277529307|ref|NP_001145970.2|
OG0018311	gi|1149847893|ref|XP_020191630.1|			gi|721606719|ref|XP_010230672.1|																						gi|514814332|ref|XP_004981937.1|		gi|242033137|ref|XP_002463963.1|				gi|226496745|ref|NP_001143937.1|
OG0018312	gi|1149709806|ref|XP_020180972.1|, gi|1149709825|ref|XP_020180982.1|, gi|1149713262|ref|XP_020182670.1|, gi|1149826904|ref|XP_020170913.1|, gi|1149847850|ref|XP_020191439.1|
OG0018313	gi|1149777224|ref|XP_020180369.1|, gi|1149847118|ref|XP_020188620.1|			gi|357157448|ref|XP_003577802.1|																						gi|1256334117|ref|XP_022679639.1|		gi|1205961738|ref|XP_021317828.1|
OG0018314	gi|1149847105|ref|XP_020188551.1|			gi|721648175|ref|XP_010232844.1|																						gi|835972601|ref|XP_012701318.1|		gi|242055649|ref|XP_002456970.1|				gi|670432631|ref|XP_008656850.1|
OG0018315	gi|1149846995|ref|XP_020188177.1|			gi|357139761|ref|XP_003571446.1|, gi|357145169|ref|XP_003573550.1|, gi|357167002|ref|XP_003580956.1|, gi|721689014|ref|XP_010239627.1|
OG0018316	gi|1149812609|ref|XP_020165381.1|, gi|1149827664|ref|XP_020171175.1|, gi|1149846935|ref|XP_020187932.1|			gi|357153895|ref|XP_003576602.1|																						gi|835944263|ref|XP_004963947.2|
OG0018317	gi|1149846918|ref|XP_020187883.1|			gi|1371062850|ref|XP_003565552.2|																						gi|1256546685|ref|XP_022682525.1|		gi|1205944082|ref|XP_021312297.1|				gi|670430015|ref|XP_008655810.1|
OG0018318	gi|1149846831|ref|XP_020187560.1|			gi|357165862|ref|XP_003580519.1|																						gi|514803764|ref|XP_004976765.1|		gi|1205966831|ref|XP_002447073.2|				gi|226530413|ref|NP_001146861.1|
OG0018319	gi|1149846690|ref|XP_020187064.1|			gi|357127067|ref|XP_003565207.1|																						gi|835973359|ref|XP_012701390.1|		gi|242056331|ref|XP_002457311.1|				gi|670385774|ref|XP_008673689.1|
OG0018320	gi|1149846272|ref|XP_020178468.1|			gi|357139342|ref|XP_003571241.1|																						gi|514708597|ref|XP_004951576.1|		gi|1205955482|ref|XP_021315877.1|				gi|670408107|ref|XP_008645438.1|
OG0018321	gi|1149845991|ref|XP_020178357.1|, gi|1149846067|ref|XP_020178388.1|			gi|1371072111|ref|XP_024316234.1|																								gi|1205953221|ref|XP_021315151.1|				gi|1162473146|ref|XP_020408459.1|
OG0018322	gi|1149721563|ref|XP_020186698.1|, gi|1149723788|ref|XP_020187803.1|, gi|1149793637|ref|XP_020158042.1|, gi|1149844906|ref|XP_020177947.1|, gi|1149845907|ref|XP_020178323.1|
OG0018323	gi|1149845840|ref|XP_020178291.1|			gi|357152959|ref|XP_003576292.1|																						gi|1256628545|ref|XP_022684715.1|		gi|242067503|ref|XP_002449028.1|				gi|1001184343|ref|NP_001307405.1|
OG0018324	gi|1149845503|ref|XP_020178160.1|			gi|357147819|ref|XP_003574499.1|																						gi|955720676|ref|XP_004973476.2|		gi|1205972982|ref|XP_002445517.2|				gi|259490609|ref|NP_001159226.1|
OG0018325	gi|1149845153|ref|XP_020178035.1|			gi|357113485|ref|XP_003558533.1|																						gi|514821156|ref|XP_004985260.1|		gi|1205927564|ref|XP_021307079.1|				gi|1031698814|ref|NP_001313490.1|
OG0018326	gi|1149845129|ref|XP_020178027.1|			gi|357144339|ref|XP_003573257.1|																						gi|1256597787|ref|XP_022683295.1|		gi|1205969887|ref|XP_021320317.1|				gi|226528411|ref|NP_001141238.1|
OG0018327	gi|1149844427|ref|XP_020177760.1|, gi|1149844448|ref|XP_020177770.1|, gi|1149844459|ref|XP_020177773.1|			gi|1371096910|ref|XP_024311748.1|																								gi|242077714|ref|XP_002448793.1|
OG0018328	gi|1149844182|ref|XP_020177669.1|			gi|1371085613|ref|XP_024318815.1|																						gi|514730794|ref|XP_004957026.1|		gi|242049498|ref|XP_002462493.1|				gi|226504342|ref|NP_001141493.1|
OG0018329	gi|1149738617|ref|XP_020193354.1|, gi|1149773606|ref|XP_020150749.1|, gi|1149788715|ref|XP_020156139.1|, gi|1149790918|ref|XP_020156991.1|, gi|1149844017|ref|XP_020177616.1|
OG0018330	gi|1149842943|ref|XP_020177207.1|			gi|357123123|ref|XP_003563262.1|																						gi|514768404|ref|XP_004966484.1|		gi|242097104|ref|XP_002439042.1|				gi|226499888|ref|NP_001140866.1|
OG0018331	gi|1149798557|ref|XP_020159927.1|, gi|1149842921|ref|XP_020177197.1|	gi|1147580598|ref|XP_020094084.1|																								gi|514812397|ref|XP_004980993.1|		gi|1205924749|ref|XP_021304738.1|
OG0018332	gi|1149842864|ref|XP_020177181.1|			gi|357125274|ref|XP_003564320.1|																						gi|514761590|ref|XP_004964826.1|		gi|1205985130|ref|XP_021304557.1|				gi|670415587|ref|XP_008648825.1|
OG0018333	gi|1149842279|ref|XP_020176918.1|			gi|960466579|ref|XP_010230328.2|																						gi|1256573911|ref|XP_022682905.1|		gi|1205942420|ref|XP_021311684.1|				gi|1162462374|ref|XP_020405711.1|
OG0018334	gi|1149842082|ref|XP_020176843.1|, gi|1149842088|ref|XP_020176846.1|			gi|960476484|ref|XP_014756111.1|																						gi|514720056|ref|XP_004954391.1|		gi|242063510|ref|XP_002453044.1|
OG0018335	gi|1149842001|ref|XP_020176808.1|			gi|357139010|ref|XP_003571079.1|																						gi|514708490|ref|XP_004951549.1|		gi|1205953066|ref|XP_002453493.2|				gi|226503537|ref|NP_001150620.1|
OG0018336	gi|1149841872|ref|XP_020176759.1|			gi|1371062227|ref|XP_024314549.1|																						gi|1256459484|ref|XP_022681262.1|		gi|1205983129|ref|XP_021303958.1|				gi|1150763233|ref|NP_001335978.1|
OG0018337	gi|1149841255|ref|XP_020176503.1|			gi|960454467|ref|XP_014751993.1|																						gi|1256240329|ref|XP_022679364.1|		gi|1205932317|ref|XP_021308507.1|				gi|670421974|ref|XP_008651918.1|
OG0018338	gi|1149840227|ref|XP_020176131.1|			gi|960465529|ref|XP_014753930.1|																						gi|514804374|ref|XP_004977060.1|		gi|1205980108|ref|XP_021302951.1|				gi|1162494602|ref|XP_020398238.1|
OG0018339	gi|1149839919|ref|XP_020176004.1|			gi|357128572|ref|XP_003565946.1|																						gi|514747167|ref|XP_004961303.1|		gi|242091303|ref|XP_002441484.1|				gi|226531736|ref|NP_001152529.1|
OG0018340	gi|1149839795|ref|XP_020175952.1|			gi|357121365|ref|XP_003562391.1|																						gi|514737353|ref|XP_004958815.1|		gi|1205936856|ref|XP_002461232.2|				gi|670379753|ref|XP_008670696.1|
OG0018341	gi|1149839577|ref|XP_020175868.1|			gi|357119882|ref|XP_003561662.1|																						gi|514819519|ref|XP_004984455.1|		gi|242035827|ref|XP_002465308.1|				gi|226528132|ref|NP_001151878.1|
OG0018342	gi|1149839415|ref|XP_020175803.1|			gi|1371048400|ref|XP_024313064.1|, gi|1371081690|ref|XP_024318050.1|																						gi|1256659592|ref|XP_022685287.1|						gi|1162501647|ref|XP_020400077.1|
OG0018343	gi|1149838831|ref|XP_020175587.1|, gi|1149838835|ref|XP_020175589.1|																									gi|1256288075|ref|XP_022684539.1|		gi|242062674|ref|XP_002452626.1|				gi|1315011563|ref|XP_023155975.1|
OG0018344	gi|1149838785|ref|XP_020175570.1|			gi|357143624|ref|XP_003572987.1|																						gi|514717530|ref|XP_004953764.1|		gi|242062672|ref|XP_002452625.1|				gi|670397964|ref|XP_008679063.1|
OG0018345	gi|1149838630|ref|XP_020175499.1|			gi|721682475|ref|XP_010238519.1|																						gi|514727217|ref|XP_004956169.1|		gi|242048438|ref|XP_002461965.1|				gi|226504868|ref|NP_001143626.1|
OG0018346	gi|1149838546|ref|XP_020175461.1|			gi|357159146|ref|XP_003578354.1|																						gi|514731661|ref|XP_004957238.1|		gi|1205932262|ref|XP_021308489.1|				gi|226509970|ref|NP_001146439.1|
OG0018347	gi|1149838265|ref|XP_020175348.1|			gi|721621170|ref|XP_010228508.1|																						gi|514818659|ref|XP_004984031.1|		gi|1205923640|ref|XP_021301692.1|				gi|670363832|ref|XP_008656867.1|
OG0018348	gi|1149838217|ref|XP_020175335.1|			gi|1371053079|ref|XP_024313810.1|																						gi|514821583|ref|XP_004985469.1|		gi|1205920666|ref|XP_021313148.1|				gi|1169100701|ref|NP_001336749.1|
OG0018349	gi|1149837885|ref|XP_020175204.1|			gi|1371068471|ref|XP_024315686.1|																						gi|514777680|ref|XP_004968894.1|		gi|1205939418|ref|XP_021310814.1|				gi|1162464549|ref|XP_020406195.1|
OG0018350	gi|1149758321|ref|XP_020200718.1|, gi|1149837728|ref|XP_020175143.1|			gi|1371082926|ref|XP_024318272.1|																						gi|514777730|ref|XP_004968918.1|		gi|1205924374|ref|XP_021303724.1|
OG0018351	gi|1149837337|ref|XP_020174971.1|			gi|357155698|ref|XP_003577207.1|																						gi|514755305|ref|XP_004963247.1|		gi|242086356|ref|XP_002443603.1|				gi|293333154|ref|NP_001169823.1|
OG0018352	gi|1149713108|ref|XP_020182588.1|, gi|1149835847|ref|XP_020174338.1|, gi|1149837300|ref|XP_020174952.1|																									gi|1256300815|ref|XP_022685627.1|, gi|514771689|ref|XP_004967313.1|
OG0018353	gi|1149837089|ref|XP_020174856.1|		gi|1150687306|ref|XP_020254821.1|																							gi|1256609298|ref|XP_022683829.1|		gi|242086084|ref|XP_002443467.1|				gi|1204934626|ref|NP_001150970.2|
OG0018354	gi|1149836892|ref|XP_020174772.1|			gi|1371072018|ref|XP_014755508.2|																						gi|1256300712|ref|XP_022685585.1|		gi|1205950957|ref|XP_021314436.1|				gi|670396998|ref|XP_008678688.1|
OG0018355	gi|1149836704|ref|XP_020174697.1|			gi|357143822|ref|XP_003573067.1|																								gi|1205952566|ref|XP_021314924.1|				gi|1162480483|ref|XP_008646297.2|, gi|226499766|ref|NP_001152476.1|
OG0018356	gi|1149836250|ref|XP_020174498.1|			gi|960473077|ref|XP_010235963.2|																						gi|1256313737|ref|XP_004954362.2|		gi|1205949714|ref|XP_021314050.1|				gi|670410602|ref|XP_008646419.1|
OG0018357	gi|1149734445|ref|XP_020174870.1|, gi|1149835871|ref|XP_020174346.1|			gi|357131353|ref|XP_003567303.1|																						gi|514791160|ref|XP_004972258.1|		gi|1205940698|ref|XP_021311189.1|
OG0018358	gi|1149835851|ref|XP_020174340.1|			gi|1371077120|ref|XP_010236913.2|																						gi|835910969|ref|XP_012701701.1|		gi|1205949133|ref|XP_021313890.1|				gi|670410434|ref|XP_008646358.1|
OG0018359	gi|1149805836|ref|XP_020162741.1|, gi|1149835849|ref|XP_020174339.1|																									gi|514763053|ref|XP_004965178.1|		gi|1205989188|ref|XP_002436823.2|, gi|242092664|ref|XP_002436822.1|
OG0018360	gi|1149835824|ref|XP_020174326.1|			gi|721668223|ref|XP_010236071.1|																						gi|514718633|ref|XP_004954041.1|		gi|242066648|ref|XP_002454613.1|				gi|670410349|ref|XP_008646317.1|
OG0018361	gi|1149834727|ref|XP_020173939.1|			gi|357136282|ref|XP_003569734.1|																						gi|514781478|ref|XP_004969852.1|		gi|242054309|ref|XP_002456300.1|				gi|670389342|ref|XP_008675076.1|
OG0018362	gi|1149834654|ref|XP_020173909.1|			gi|357124281|ref|XP_003563831.1|																						gi|514764308|ref|XP_004965478.1|		gi|242095908|ref|XP_002438444.1|				gi|212274352|ref|NP_001130091.1|
OG0018363	gi|1149834597|ref|XP_020173887.1|			gi|357163571|ref|XP_003579776.1|																						gi|514801494|ref|XP_004975651.1|		gi|1205966642|ref|XP_021319389.1|				gi|226529534|ref|NP_001143107.1|
OG0018364	gi|1149834512|ref|XP_020173856.1|																		gi|1025054244|ref|XP_016448371.1|					gi|1391309102|ref|XP_025012965.1|			gi|1104618490|ref|XP_019069001.1|, gi|1444398232|ref|XP_004253486.3|
OG0018365	gi|1149834355|ref|XP_020173795.1|			gi|960460679|ref|XP_014753123.1|																						gi|514812427|ref|XP_004981008.1|		gi|1205928858|ref|XP_021307457.1|				gi|670369168|ref|XP_008665764.1|
OG0018366	gi|1149834064|ref|XP_020173687.1|			gi|1371064440|ref|XP_024314982.1|																						gi|514784387|ref|XP_004970578.1|		gi|1205944825|ref|XP_021312542.1|				gi|670433149|ref|XP_008657064.1|
OG0018367	gi|1149833835|ref|XP_020173588.1|			gi|357150429|ref|XP_003575455.1|																						gi|514753588|ref|XP_004962830.1|		gi|242083676|ref|XP_002442263.1|				gi|670383112|ref|XP_008672337.1|
OG0018368	gi|1149833625|ref|XP_020173511.1|				gi|1150122131|ref|XP_020208562.1|		gi|1227892835|ref|XP_021910958.1|													gi|1279083754|ref|XP_022846089.1|											gi|731422656|ref|XP_010662198.1|
OG0018369	gi|1149833603|ref|XP_020173504.1|			gi|1371064153|ref|XP_024314940.1|, gi|960486325|ref|XP_014758091.1|																						gi|514745062|ref|XP_004960789.1|, gi|514809663|ref|XP_004979651.1|
OG0018370	gi|1149833435|ref|XP_020173446.1|			gi|960464861|ref|XP_014753817.1|																						gi|514748417|ref|XP_004961612.1|		gi|1205983778|ref|XP_021304126.1|				gi|226496972|ref|NP_001151042.1|
OG0018371	gi|1149833261|ref|XP_020173379.1|			gi|721614560|ref|XP_003560560.2|																						gi|514771080|ref|XP_004967160.1|		gi|1205984008|ref|XP_002438707.2|				gi|615276254|ref|NP_001278495.1|
OG0018372	gi|1149833179|ref|XP_020173352.1|	gi|1147573615|ref|XP_020090484.1|, gi|1147614213|ref|XP_020111129.1|		gi|721651406|ref|XP_010233591.1|, gi|721670708|ref|XP_010236624.1|
OG0018373	gi|1149833043|ref|XP_020173309.1|			gi|1371083186|ref|XP_003574815.3|																						gi|514799888|ref|XP_004974881.1|		gi|242079871|ref|XP_002444704.1|				gi|670365946|ref|XP_008664269.1|
OG0018374	gi|1149832327|ref|XP_020173026.1|			gi|721659477|ref|XP_010234820.1|																						gi|955725576|ref|XP_014660071.1|		gi|1205925686|ref|XP_021306509.1|				gi|293333002|ref|NP_001168049.1|
OG0018375	gi|1149832276|ref|XP_020173008.1|			gi|960478600|ref|XP_014756497.1|																						gi|835909352|ref|XP_012700834.1|		gi|1205954019|ref|XP_021315442.1|				gi|670409325|ref|XP_008645905.1|
OG0018376	gi|1149832150|ref|XP_020172960.1|			gi|1371049164|ref|XP_024313177.1|																						gi|1256514762|ref|XP_022681814.1|		gi|242095472|ref|XP_002438226.1|				gi|1162501133|ref|XP_020399971.1|
OG0018377	gi|1149831629|ref|XP_020172753.1|, gi|1149831633|ref|XP_020172755.1|			gi|1371047344|ref|XP_024312874.1|																						gi|514740780|ref|XP_004959726.1|		gi|1205938480|ref|XP_002460814.2|
OG0018378	gi|1149831553|ref|XP_020172725.1|			gi|357147696|ref|XP_003574446.1|																						gi|514795793|ref|XP_004973389.1|		gi|242079089|ref|XP_002444313.1|				gi|1212617211|ref|NP_001147129.2|
OG0018379	gi|1149831247|ref|XP_020172594.1|			gi|357124595|ref|XP_003563983.1|																						gi|514763061|ref|XP_004965180.1|		gi|242095404|ref|XP_002438192.1|				gi|1315023518|ref|XP_020399683.2|
OG0018380	gi|1149831130|ref|XP_020172545.1|			gi|357122860|ref|XP_003563132.1|																								gi|1205930601|ref|XP_021307979.1|				gi|226504226|ref|NP_001150850.1|, gi|226509626|ref|NP_001146810.1|
OG0018381	gi|1149830983|ref|XP_020172483.1|			gi|357121675|ref|XP_003562543.1|																						gi|514736800|ref|XP_004958542.1|		gi|242046792|ref|XP_002461142.1|				gi|1207996559|ref|NP_001143150.2|
OG0018382	gi|1149800336|ref|XP_020160614.1|, gi|1149830572|ref|XP_020172323.1|			gi|1371085838|ref|XP_024318849.1|, gi|1371093177|ref|XP_024311069.1|																						gi|514807835|ref|XP_004978767.1|
OG0018383	gi|1149830264|ref|XP_020172207.1|			gi|1371086301|ref|XP_024318955.1|																						gi|514744386|ref|XP_004960621.1|		gi|242089911|ref|XP_002440788.1|				gi|670417264|ref|XP_008649473.1|
OG0018384	gi|1149830219|ref|XP_020172187.1|			gi|357150860|ref|XP_003575602.1|																						gi|1256632723|ref|XP_022684824.1|		gi|242069603|ref|XP_002450078.1|				gi|670400452|ref|XP_008680052.1|
OG0018385	gi|1149830197|ref|XP_020172177.1|			gi|357142303|ref|XP_003572527.1|																						gi|514712402|ref|XP_004952503.1|		gi|242061590|ref|XP_002452084.1|				gi|670408759|ref|XP_008645685.1|
OG0018386	gi|1149830016|ref|XP_020172104.1|			gi|721617774|ref|XP_010227990.1|																						gi|514761252|ref|XP_004964741.1|		gi|242094846|ref|XP_002437913.1|				gi|1278809164|ref|NP_001146218.2|
OG0018387	gi|1149829956|ref|XP_020172077.1|			gi|721654892|ref|XP_010234127.1|																						gi|1256281182|ref|XP_022683263.1|		gi|1205949396|ref|XP_021313961.1|				gi|670408273|ref|XP_008645504.1|
OG0018388	gi|1149829904|ref|XP_020172052.1|			gi|721642803|ref|XP_010232063.1|																						gi|514779078|ref|XP_004969261.1|		gi|242058119|ref|XP_002458205.1|				gi|670389895|ref|XP_008675311.1|
OG0018389	gi|1149724589|ref|XP_020188180.1|, gi|1149829898|ref|XP_020172050.1|			gi|357151676|ref|XP_003575867.1|																						gi|514744111|ref|XP_004960551.1|		gi|242082882|ref|XP_002441866.1|
OG0018390	gi|1149724614|ref|XP_020188193.1|, gi|1149829873|ref|XP_020172038.1|			gi|1371091547|ref|XP_024310754.1|																						gi|1256469878|ref|XP_022681338.1|		gi|1205976610|ref|XP_021301902.1|
OG0018391	gi|1149829838|ref|XP_020172024.1|			gi|357116654|ref|XP_003560094.1|																						gi|514734869|ref|XP_004958019.1|		gi|242050556|ref|XP_002463022.1|				gi|226508786|ref|NP_001142423.1|
OG0018392	gi|1149829754|ref|XP_020171986.1|, gi|1149829766|ref|XP_020171992.1|																									gi|514740111|ref|XP_004959553.1|, gi|955714810|ref|XP_014660194.1|													gi|1117313327|ref|XP_019429767.1|
OG0018393	gi|1149829760|ref|XP_020171989.1|			gi|1371089747|ref|XP_024310412.1|																								gi|242049586|ref|XP_002462537.1|, gi|242049588|ref|XP_002462538.1|				gi|226498762|ref|NP_001143298.1|
OG0018394	gi|1149829645|ref|XP_020171942.1|																		gi|1025033625|ref|XP_016443325.1|, gi|1025207909|ref|XP_016478803.1|, gi|1025262243|ref|XP_016491418.1|								gi|723736974|ref|XP_004248967.2|
OG0018395	gi|1149829331|ref|XP_020171840.1|			gi|721657968|ref|XP_010234595.1|																						gi|514817356|ref|XP_004983402.1|		gi|242034749|ref|XP_002464769.1|				gi|308081943|ref|NP_001183790.1|
OG0018396	gi|1149733283|ref|XP_020191584.1|, gi|1149829132|ref|XP_020171754.1|																									gi|514774637|ref|XP_004968029.1|		gi|242056539|ref|XP_002457415.1|				gi|293331215|ref|NP_001168642.1|
OG0018397	gi|1149828949|ref|XP_020171689.1|			gi|357115413|ref|XP_003559483.1|																						gi|514814334|ref|XP_004981938.1|		gi|242074664|ref|XP_002447268.1|				gi|1241781179|ref|NP_001151546.2|
OG0018398	gi|1149828858|ref|XP_020171649.1|			gi|721669509|ref|XP_010236304.1|																						gi|514721211|ref|XP_004954679.1|		gi|1205951383|ref|XP_021314560.1|				gi|226502260|ref|NP_001143518.1|
OG0018399	gi|1149828849|ref|XP_020171646.1|			gi|721618973|ref|XP_010228157.1|																						gi|514759282|ref|XP_004964250.1|		gi|1205986082|ref|XP_002436309.2|				gi|293333166|ref|NP_001169690.1|
OG0018400	gi|1149715306|ref|XP_020183697.1|, gi|1149828847|ref|XP_020171645.1|										gi|764526603|ref|XP_004289922.2|, gi|764526611|ref|XP_011457988.1|												gi|595793825|ref|XP_007200661.1|
OG0018401	gi|1149828522|ref|XP_020171511.1|			gi|357123235|ref|XP_003563317.1|																						gi|514812759|ref|XP_004981169.1|		gi|1205929313|ref|XP_002463579.2|				gi|1227954604|ref|NP_001144661.2|
OG0018402	gi|1149738664|ref|XP_020193363.1|, gi|1149779906|ref|XP_020153026.1|, gi|1149808577|ref|XP_020163802.1|, gi|1149828296|ref|XP_020171426.1|			gi|357128024|ref|XP_003565676.1|
OG0018403	gi|1149828158|ref|XP_020171379.1|			gi|357129796|ref|XP_003566547.1|																						gi|514773729|ref|XP_004967809.1|		gi|242052485|ref|XP_002455388.1|				gi|670386270|ref|XP_008673874.1|
OG0018404	gi|1149828096|ref|XP_020171360.1|			gi|721630948|ref|XP_010230332.1|																						gi|514774289|ref|XP_004967945.1|		gi|242052377|ref|XP_002455334.1|				gi|226496795|ref|NP_001144851.1|
OG0018405	gi|1149827117|ref|XP_020170990.1|			gi|1371082204|ref|XP_024318132.1|																						gi|514714050|ref|XP_004952912.1|		gi|1205949424|ref|XP_021313972.1|				gi|226529794|ref|NP_001145668.1|
OG0018406	gi|1149826193|ref|XP_020184985.1|			gi|357125878|ref|XP_003564616.1|																						gi|514784424|ref|XP_004970587.1|		gi|242054989|ref|XP_002456640.1|				gi|162460857|ref|NP_001105789.1|
OG0018407	gi|1149826106|ref|XP_020184650.1|			gi|357127146|ref|XP_003565246.1|																						gi|514788557|ref|XP_004971599.1|		gi|242052331|ref|XP_002455311.1|				gi|226498174|ref|NP_001148696.1|
OG0018408	gi|1149825850|ref|XP_020183641.1|			gi|960465610|ref|XP_014753945.1|																						gi|514743100|ref|XP_004960306.1|		gi|242089311|ref|XP_002440488.1|				gi|226494197|ref|NP_001141527.1|
OG0018409	gi|1149825790|ref|XP_020183387.1|			gi|357139106|ref|XP_003571126.1|																						gi|514708107|ref|XP_004951459.1|		gi|242064524|ref|XP_002453551.1|				gi|1162467712|ref|XP_020407074.1|
OG0018410	gi|1149825583|ref|XP_020182463.1|			gi|721631475|ref|XP_010230424.1|																						gi|514774649|ref|XP_004968032.1|		gi|1205941540|ref|XP_021311435.1|				gi|670384022|ref|XP_008672818.1|
OG0018411	gi|1149824984|ref|XP_020170444.1|			gi|357157568|ref|XP_003577841.1|, gi|357160470|ref|XP_003578775.1|, gi|721685856|ref|XP_010238891.1|																						gi|514755677|ref|XP_004963341.1|
OG0018412	gi|1149824884|ref|XP_020170412.1|			gi|357144669|ref|XP_003573373.1|																						gi|514793663|ref|XP_004972870.1|		gi|242078147|ref|XP_002443842.1|				gi|226499478|ref|NP_001151255.1|
OG0018413	gi|1149824733|ref|XP_020170342.1|	gi|1147566222|ref|XP_020086749.1|		gi|357119779|ref|XP_003561611.1|																								gi|1205921202|ref|XP_002465228.2|				gi|226494779|ref|NP_001147294.1|
OG0018414	gi|1149824695|ref|XP_020170327.1|			gi|357132015|ref|XP_003567628.1|																						gi|835970284|ref|XP_012701236.1|		gi|242052839|ref|XP_002455565.1|				gi|162464362|ref|NP_001105144.1|
OG0018415	gi|1149809118|ref|XP_020164002.1|, gi|1149824542|ref|XP_020170278.1|															gi|1216284408|ref|XP_021626905.1|									gi|1173771413|ref|XP_020553459.1|, gi|1173794836|ref|XP_020549776.1|
OG0018416	gi|1149824540|ref|XP_020170276.1|			gi|357118561|ref|XP_003561021.1|																						gi|514761114|ref|XP_004964706.1|, gi|514769206|ref|XP_004966686.1|		gi|242092196|ref|XP_002436588.1|
OG0018417	gi|1149824133|ref|XP_020170109.1|			gi|721668824|ref|XP_010236150.1|																						gi|514717851|ref|XP_004953844.1|		gi|242066066|ref|XP_002454322.1|				gi|670398059|ref|XP_008679099.1|
OG0018418	gi|1149824098|ref|XP_020170094.1|			gi|1371082901|ref|XP_024318265.1|																						gi|514717827|ref|XP_004953838.1|		gi|242066076|ref|XP_002454327.1|				gi|1209185282|ref|NP_001148700.2|
OG0018419	gi|1149824078|ref|XP_020170089.1|			gi|721667943|ref|XP_010236023.1|																						gi|514717815|ref|XP_004953835.1|		gi|242062608|ref|XP_002452593.1|				gi|1162469505|ref|XP_008679096.2|
OG0018420	gi|1149784390|ref|XP_020154545.1|, gi|1149809090|ref|XP_020163991.1|, gi|1149824014|ref|XP_020170061.1|, gi|1149824016|ref|XP_020170062.1|																											gi|242087027|ref|XP_002439346.1|
OG0018421	gi|1149823909|ref|XP_020170026.1|			gi|357126550|ref|XP_003564950.1|																						gi|514791369|ref|XP_004972311.1|		gi|242059705|ref|XP_002458998.1|				gi|670428937|ref|XP_008655326.1|
OG0018422	gi|1149823719|ref|XP_020169951.1|			gi|357153537|ref|XP_003576483.1|																						gi|514729486|ref|XP_004956709.1|						gi|1229732630|ref|NP_001145817.2|, gi|293331609|ref|NP_001170148.1|
OG0018423	gi|1149823666|ref|XP_020169938.1|			gi|357116683|ref|XP_003560108.1|, gi|721611377|ref|XP_010237211.1|																								gi|1205931018|ref|XP_021308101.1|, gi|1205937910|ref|XP_021310340.1|
OG0018424	gi|1149816597|ref|XP_020167095.1|, gi|1149823553|ref|XP_020169890.1|, gi|1149823591|ref|XP_020169907.1|, gi|1149823596|ref|XP_020169909.1|			gi|721629120|ref|XP_010229928.1|
OG0018425	gi|1149823575|ref|XP_020169900.1|			gi|357156197|ref|XP_003577373.1|																						gi|1256632508|ref|XP_022684766.1|		gi|1205959067|ref|XP_021316940.1|				gi|670393527|ref|XP_008677167.1|
OG0018426	gi|1149823523|ref|XP_020169876.1|, gi|1149823533|ref|XP_020169880.1|																									gi|1256347811|ref|XP_022679831.1|, gi|835931533|ref|XP_012699338.1|		gi|1205932825|ref|XP_021308649.1|
OG0018427	gi|1149823256|ref|XP_020169771.1|			gi|960486162|ref|XP_014758060.1|																						gi|1256462107|ref|XP_022681278.1|		gi|242083904|ref|XP_002442377.1|				gi|1315005436|ref|XP_008674313.3|
OG0018428	gi|1149823052|ref|XP_020169696.1|			gi|1371072150|ref|XP_010236365.2|																						gi|1256607872|ref|XP_004973956.2|, gi|514752776|ref|XP_004962643.1|						gi|1162470926|ref|XP_020407993.1|
OG0018429	gi|1149822885|ref|XP_020169638.1|			gi|357134376|ref|XP_003568793.1|																						gi|514745411|ref|XP_004960873.1|		gi|242089787|ref|XP_002440726.1|				gi|226493956|ref|NP_001144095.1|
OG0018430	gi|1149822500|ref|XP_020169458.1|			gi|1371090731|ref|XP_024310607.1|																						gi|514730625|ref|XP_004956983.1|		gi|1205932356|ref|XP_021308518.1|				gi|1150272059|ref|NP_001335936.1|
OG0018431	gi|1149822233|ref|XP_020169367.1|			gi|721618157|ref|XP_010228051.1|																						gi|514759888|ref|XP_004964407.1|		gi|1205983922|ref|XP_021304170.1|				gi|1162482203|ref|XP_020394758.1|
OG0018432	gi|1149821388|ref|XP_020169073.1|			gi|357123034|ref|XP_003563218.1|																						gi|514812767|ref|XP_004981173.1|		gi|242032351|ref|XP_002463570.1|				gi|1093953592|ref|NP_001333705.1|
OG0018433	gi|1149821364|ref|XP_020169062.1|			gi|1371047367|ref|XP_003559210.4|																	gi|593705835|ref|XP_007153274.1|					gi|514812765|ref|XP_004981172.1|		gi|1205928790|ref|XP_002463572.2|
OG0018434	gi|1149821099|ref|XP_020168961.1|			gi|357137730|ref|XP_003570452.1|																						gi|514825476|ref|XP_004987391.1|		gi|242066108|ref|XP_002454343.1|				gi|1162480373|ref|XP_020394269.1|
OG0018435	gi|1149820786|ref|XP_020168838.1|			gi|357164368|ref|XP_003580030.1|																						gi|1256610567|ref|XP_022684067.1|		gi|1205965605|ref|XP_002446712.2|				gi|226495897|ref|NP_001141331.1|
OG0018436	gi|1149820751|ref|XP_020168824.1|			gi|1371076537|ref|XP_024317074.1|																						gi|514713593|ref|XP_004952800.1|		gi|1205956592|ref|XP_021316198.1|				gi|1162479849|ref|XP_008645791.2|
OG0018437	gi|1149820281|ref|XP_020168630.1|			gi|357139376|ref|XP_003571258.1|																						gi|514712070|ref|XP_004952425.1|		gi|242061418|ref|XP_002451998.1|				gi|1236774743|ref|NP_001149054.2|
OG0018438	gi|1149776420|ref|XP_020151873.1|, gi|1149797196|ref|XP_020159413.1|, gi|1149819909|ref|XP_020168480.1|			gi|1371045803|ref|XP_024312629.1|, gi|960465980|ref|XP_014754078.1|
OG0018439	gi|1149819821|ref|XP_020168455.1|			gi|357154260|ref|XP_003576724.1|																						gi|514731928|ref|XP_004957303.1|		gi|242045252|ref|XP_002460497.1|				gi|1001184353|ref|NP_001307391.1|
OG0018440	gi|1149819697|ref|XP_020168405.1|			gi|721691686|ref|XP_010239988.1|																						gi|514801909|ref|XP_004975853.1|		gi|242073356|ref|XP_002446614.1|				gi|670372489|ref|XP_008667546.1|
OG0018441	gi|1149819426|ref|XP_020168292.1|			gi|357150513|ref|XP_003575484.1|																						gi|514753870|ref|XP_004962900.1|		gi|1205975417|ref|XP_002442218.2|				gi|212275215|ref|NP_001130559.1|
OG0018442	gi|1149819397|ref|XP_020168278.1|			gi|1371041676|ref|XP_024318333.1|																						gi|514768378|ref|XP_004966476.1|		gi|242094226|ref|XP_002437603.1|				gi|226499286|ref|NP_001147826.1|
OG0018443	gi|1149777459|ref|XP_020152111.1|, gi|1149819060|ref|XP_020168125.1|, gi|1149819072|ref|XP_020168132.1|																							gi|255587535|ref|XP_002534305.1|								gi|670431376|ref|XP_008656313.1|
OG0018444	gi|1149818987|ref|XP_020168088.1|			gi|721695580|ref|XP_010240576.1|																						gi|514742709|ref|XP_004960210.1|		gi|1205966660|ref|XP_021319393.1|				gi|1162447515|ref|XP_020400432.1|
OG0018445	gi|1149801582|ref|XP_020161110.1|, gi|1149818580|ref|XP_020167909.1|											gi|1050566556|ref|XP_017603833.1|				gi|1216229516|ref|XP_021602980.1|											gi|1444405365|ref|XP_025884984.1|
OG0018446	gi|1149760738|ref|XP_020201637.1|, gi|1149818523|ref|XP_020167889.1|	gi|1147579193|ref|XP_020093357.1|																								gi|1256760274|ref|XP_022679277.1|		gi|242070005|ref|XP_002450279.1|
OG0018447	gi|1149818399|ref|XP_020167837.1|			gi|357118462|ref|XP_003560973.1|																						gi|514760842|ref|XP_004964639.1|		gi|242092258|ref|XP_002436619.1|				gi|670437117|ref|XP_008659186.1|
OG0018448	gi|1149817940|ref|XP_020167653.1|		gi|1150712320|ref|XP_020266873.1|, gi|1150721647|ref|XP_020271452.1|, gi|1150742241|ref|XP_020245247.1|																																	gi|685385648|ref|XP_009124768.1|
OG0018449	gi|1149817670|ref|XP_020167542.1|			gi|1371080800|ref|XP_010234256.2|																						gi|514744561|ref|XP_004960665.1|		gi|1205939444|ref|XP_021310821.1|				gi|1162460744|ref|XP_020405209.1|
OG0018450	gi|1149816926|ref|XP_020167237.1|			gi|960453418|ref|XP_014751747.1|																						gi|1256484103|ref|XP_004966653.3|		gi|1205985868|ref|XP_021304772.1|				gi|670416547|ref|XP_008649195.1|
OG0018451	gi|1149816196|ref|XP_020166933.1|, gi|1149816214|ref|XP_020166941.1|																									gi|514772353|ref|XP_004967477.1|		gi|242055921|ref|XP_002457106.1|				gi|670385320|ref|XP_008673507.1|
OG0018452	gi|1149816184|ref|XP_020166927.1|			gi|357166967|ref|XP_003580939.1|																						gi|514800428|ref|XP_004975141.1|		gi|242075200|ref|XP_002447536.1|				gi|670362232|ref|XP_008651587.1|
OG0018453	gi|1149816106|ref|XP_020166898.1|					gi|1026009979|ref|XP_016556697.1|								gi|1217008606|ref|XP_021643773.1|					gi|1025199853|ref|XP_016476790.1|																					gi|1102787792|ref|XP_019051387.1|
OG0018454	gi|1149816050|ref|XP_020166876.1|			gi|1371045654|ref|XP_010229994.2|																						gi|514726704|ref|XP_004956047.1|		gi|1205936143|ref|XP_021309828.1|				gi|670420336|ref|XP_008650992.1|
OG0018455	gi|1149815634|ref|XP_020166710.1|			gi|357140115|ref|XP_003571616.1|																						gi|514794948|ref|XP_004973181.1|		gi|242037131|ref|XP_002465960.1|				gi|670361785|ref|XP_008650370.1|
OG0018456	gi|1149815518|ref|XP_020166655.1|			gi|1371068324|ref|XP_024315666.1|																						gi|514749109|ref|XP_004961780.1|		gi|1205983764|ref|XP_021304122.1|				gi|670417904|ref|XP_008649735.1|
OG0018457	gi|1149815310|ref|XP_020166558.1|			gi|357128879|ref|XP_003566097.1|																						gi|514748576|ref|XP_004961652.1|		gi|1205978850|ref|XP_002439998.2|				gi|226508508|ref|NP_001143005.1|
OG0018458	gi|1149815189|ref|XP_020166503.1|			gi|1371052699|ref|XP_024313744.1|																						gi|514735181|ref|XP_004958096.1|		gi|242046038|ref|XP_002460890.1|				gi|1148487639|ref|NP_001335846.1|
OG0018459	gi|1149786803|ref|XP_020155409.1|, gi|1149815146|ref|XP_020166482.1|			gi|1371039667|ref|XP_024314743.1|, gi|1371077114|ref|XP_024317250.1|, gi|721687440|ref|XP_010239251.1|
OG0018460	gi|1149814893|ref|XP_020166378.1|			gi|1371059634|ref|XP_014754417.2|																						gi|514743970|ref|XP_004960516.1|		gi|242086633|ref|XP_002439149.1|				gi|1162496264|ref|XP_008656553.2|
OG0018461	gi|1149814819|ref|XP_020166348.1|	gi|1147567614|ref|XP_020087402.1|											gi|1228764639|ref|XP_022032760.1|							gi|1279054820|ref|XP_022889271.1|															gi|731342178|ref|XP_010682270.1|
OG0018462	gi|1149814523|ref|XP_020166233.1|			gi|960450921|ref|XP_014754442.1|																								gi|1205938137|ref|XP_002463398.2|, gi|1205965473|ref|XP_002446767.2|, gi|242074722|ref|XP_002447297.1|
OG0018463	gi|1149814516|ref|XP_020166229.1|			gi|357136797|ref|XP_003569990.1|																						gi|514715623|ref|XP_004953293.1|		gi|242063094|ref|XP_002452836.1|				gi|673921780|ref|NP_001288535.1|
OG0018464	gi|1149814455|ref|XP_020166204.1|			gi|721619496|ref|XP_010228237.1|																						gi|514725679|ref|XP_004955793.1|		gi|242047850|ref|XP_002461671.1|				gi|219363053|ref|NP_001136794.1|
OG0018465	gi|1149724324|ref|XP_020188056.1|, gi|1149806288|ref|XP_020162924.1|, gi|1149814419|ref|XP_020166187.1|																									gi|836016601|ref|XP_012704055.1|		gi|1205958740|ref|XP_002451101.2|
OG0018466	gi|1149814323|ref|XP_020166147.1|																									gi|514809268|ref|XP_004979461.1|		gi|1205917974|ref|XP_002489039.2|, gi|1205918556|ref|XP_021319524.1|, gi|242068813|ref|XP_002449683.1|
OG0018467	gi|1149814162|ref|XP_020166082.1|			gi|357115423|ref|XP_003559488.1|																						gi|514814362|ref|XP_004981952.1|		gi|242033149|ref|XP_002463969.1|				gi|308080672|ref|NP_001183917.1|
OG0018468	gi|1149814054|ref|XP_020166025.1|			gi|960491988|ref|XP_014751202.1|																						gi|514804194|ref|XP_004976972.1|		gi|1205967347|ref|XP_021319616.1|				gi|1314999571|ref|XP_023157257.1|
OG0018469	gi|1149804116|ref|XP_020162084.1|, gi|1149813353|ref|XP_020165717.1|																									gi|514741774|ref|XP_004959976.1|		gi|242077774|ref|XP_002448823.1|				gi|1229732562|ref|NP_001145841.2|
OG0018470	gi|1149812829|ref|XP_020165473.1|			gi|721644048|ref|XP_010232255.1|																						gi|514781265|ref|XP_004969801.1|		gi|1205941740|ref|XP_021311479.1|				gi|1162494044|ref|XP_020398093.1|
OG0018471	gi|1149811855|ref|XP_020165090.1|, gi|1149811858|ref|XP_020165091.1|			gi|960477149|ref|XP_010233657.2|																						gi|514745559|ref|XP_004960909.1|		gi|1205982535|ref|XP_021303733.1|
OG0018472	gi|1149811785|ref|XP_020165062.1|			gi|721640876|ref|XP_010231771.1|																						gi|514756105|ref|XP_004963446.1|		gi|1205983611|ref|XP_021304084.1|				gi|670431944|ref|XP_008656549.1|
OG0018473	gi|1149811769|ref|XP_020165054.1|			gi|357141430|ref|XP_003572222.1|																						gi|514773262|ref|XP_004967695.1|		gi|1205942046|ref|XP_002455454.2|				gi|259489960|ref|NP_001159125.1|
OG0018474	gi|1149811614|ref|XP_020164992.1|			gi|721615361|ref|XP_010227603.1|																						gi|514766821|ref|XP_004966092.1|		gi|1205985307|ref|XP_021304611.1|				gi|1162501014|ref|XP_020399939.1|
OG0018475	gi|1149811516|ref|XP_020164954.1|			gi|357112577|ref|XP_003558085.1|																						gi|514824744|ref|XP_004987030.1|		gi|242052009|ref|XP_002455150.1|				gi|1162464792|ref|XP_020406255.1|
OG0018476	gi|1149811228|ref|XP_020164841.1|			gi|357161928|ref|XP_003579251.1|																						gi|1256448231|ref|XP_022681048.1|		gi|1205977775|ref|XP_021302249.1|				gi|670383803|ref|XP_008672710.1|
OG0018477	gi|1149700808|ref|XP_020159809.1|, gi|1149810709|ref|XP_020164633.1|			gi|721697462|ref|XP_010227324.1|																						gi|514755902|ref|XP_004963395.1|		gi|1205966511|ref|XP_002447261.2|
OG0018478	gi|1149810705|ref|XP_020164631.1|			gi|1371098233|ref|XP_003580720.2|																						gi|514742460|ref|XP_004960148.1|		gi|242074646|ref|XP_002447259.1|				gi|1162453021|ref|XP_020403168.1|
OG0018479	gi|1149810038|ref|XP_020164357.1|			gi|357125354|ref|XP_003564359.1|																						gi|1256546675|ref|XP_022682523.1|		gi|1205939401|ref|XP_021310809.1|				gi|670433348|ref|XP_008657162.1|
OG0018480	gi|1149809612|ref|XP_020164205.1|																									gi|514817301|ref|XP_004983375.1|		gi|1205929665|ref|XP_002464729.2|, gi|242068545|ref|XP_002449549.1|				gi|1220516000|ref|NP_001143432.2|
OG0018481	gi|1149809425|ref|XP_020164122.1|			gi|1371062451|ref|XP_024314625.1|																						gi|1256546448|ref|XP_022682466.1|		gi|242054643|ref|XP_002456467.1|				gi|670389041|ref|XP_008674944.1|
OG0018482	gi|1149809400|ref|XP_020164109.1|			gi|357131128|ref|XP_003567193.1|																						gi|514782928|ref|XP_004970216.1|		gi|242058945|ref|XP_002458618.1|				gi|1162461386|ref|XP_020405389.1|
OG0018483	gi|1149809296|ref|XP_020164067.1|			gi|357167464|ref|XP_003581176.1|																						gi|514746111|ref|XP_004961043.1|		gi|242089049|ref|XP_002440357.1|				gi|670412972|ref|XP_008647660.1|
OG0018484	gi|1149713138|ref|XP_020182602.1|, gi|1149732631|ref|XP_020191375.1|, gi|1149808478|ref|XP_020163762.1|			gi|1371066993|ref|XP_024315428.1|, gi|357139514|ref|XP_003571326.1|
OG0018485	gi|1149797858|ref|XP_020159672.1|, gi|1149808442|ref|XP_020163747.1|, gi|1149808445|ref|XP_020163748.1|			gi|721627042|ref|XP_010229430.1|, gi|721627047|ref|XP_010229431.1|
OG0018486	gi|1149808111|ref|XP_020163643.1|			gi|357113742|ref|XP_003558660.1|																						gi|514821577|ref|XP_004985466.1|		gi|242036703|ref|XP_002465746.1|				gi|670362272|ref|XP_008651674.1|
OG0018487	gi|1149808104|ref|XP_020163641.1|			gi|1371053077|ref|XP_024313809.1|																						gi|836029649|ref|XP_012698500.1|		gi|242036705|ref|XP_002465747.1|				gi|1234543322|ref|NP_001147529.2|
OG0018488	gi|1149765927|ref|XP_020147987.1|, gi|1149807540|ref|XP_020163423.1|, gi|1149807548|ref|XP_020163427.1|			gi|1371079616|ref|XP_024317720.1|, gi|1371080769|ref|XP_024317885.1|
OG0018489	gi|1149807440|ref|XP_020163378.1|			gi|1371084463|ref|XP_003576299.3|																						gi|835942033|ref|XP_012699834.1|		gi|1205976013|ref|XP_002489273.2|				gi|226532774|ref|NP_001144736.1|
OG0018490	gi|1149807418|ref|XP_020163369.1|														gi|1340516087|ref|XP_023738696.1|					gi|1279108444|ref|XP_022878423.1|																						gi|729293153|ref|XP_010532092.1|, gi|729332252|ref|XP_010537076.1|
OG0018491	gi|1149807238|ref|XP_020163300.1|			gi|721640891|ref|XP_010231773.1|																						gi|835951880|ref|XP_004960484.2|		gi|242086671|ref|XP_002439168.1|				gi|293335903|ref|NP_001167903.1|
OG0018492	gi|1149779646|ref|XP_020152922.1|, gi|1149807200|ref|XP_020163284.1|																											gi|1205982880|ref|XP_021303894.1|				gi|1162449482|ref|XP_008663246.2|, gi|308081090|ref|NP_001183086.1|
OG0018493	gi|1149807164|ref|XP_020163273.1|			gi|721678543|ref|XP_010237933.1|																						gi|514807798|ref|XP_004978749.1|		gi|1205959167|ref|XP_021316969.1|				gi|1315001185|ref|XP_023157420.1|
OG0018494	gi|1149807027|ref|XP_020163238.1|			gi|357157322|ref|XP_003577759.1|																						gi|514808076|ref|XP_004978885.1|		gi|242070315|ref|XP_002450434.1|				gi|1015167942|ref|NP_001308992.1|
OG0018495	gi|1149807006|ref|XP_020163228.1|			gi|357145283|ref|XP_003573588.1|																						gi|514792108|ref|XP_004972491.1|		gi|242078629|ref|XP_002444083.1|				gi|670396544|ref|XP_008678531.1|
OG0018496	gi|1149806894|ref|XP_020163185.1|			gi|357127128|ref|XP_003565237.1|																						gi|835981201|ref|XP_012701813.1|		gi|1205947728|ref|XP_021313460.1|				gi|226529413|ref|NP_001143065.1|
OG0018497	gi|1149806851|ref|XP_020163169.1|			gi|721628405|ref|XP_010229750.1|, gi|721655071|ref|XP_010234148.1|, gi|721676190|ref|XP_010237628.1|, gi|721676992|ref|XP_010237748.1|
OG0018498	gi|1149806622|ref|XP_020163067.1|			gi|357143059|ref|XP_003572788.1|																						gi|514715966|ref|XP_004953379.1|		gi|242062996|ref|XP_002452787.1|				gi|226495161|ref|NP_001147315.1|
OG0018499	gi|1149774438|ref|XP_020151060.1|, gi|1149776567|ref|XP_020151938.1|, gi|1149806608|ref|XP_020163060.1|							gi|502135562|ref|XP_004502375.1|					gi|1228910411|ref|XP_022006892.1|
OG0018500	gi|1149806422|ref|XP_020162988.1|			gi|721604852|ref|XP_010227648.1|																						gi|514812936|ref|XP_004981257.1|		gi|242037599|ref|XP_002466194.1|				gi|670368979|ref|XP_008665682.1|
OG0018501	gi|1149806371|ref|XP_020162964.1|			gi|721637204|ref|XP_010231263.1|																						gi|1256437580|ref|XP_022680897.1|		gi|242090875|ref|XP_002441270.1|				gi|670417979|ref|XP_008649768.1|
OG0018502	gi|1149806303|ref|XP_020162932.1|			gi|1371093337|ref|XP_024311092.1|																						gi|514808479|ref|XP_004979079.1|		gi|1205957286|ref|XP_021316419.1|				gi|239046729|ref|NP_001131988.2|
OG0018503	gi|1149796332|ref|XP_020159082.1|, gi|1149806171|ref|XP_020162874.1|			gi|357149449|ref|XP_003575116.1|																						gi|514734654|ref|XP_004957965.1|		gi|1205932322|ref|XP_021308509.1|
OG0018504	gi|1149805913|ref|XP_020162770.1|			gi|1371093362|ref|XP_024311102.1|										gi|1217047654|ref|XP_021663929.1|												gi|1256621646|ref|XP_022684601.1|, gi|1256632685|ref|XP_022684814.1|
OG0018505	gi|1149709255|ref|XP_020180726.1|, gi|1149805802|ref|XP_020162727.1|																									gi|514732264|ref|XP_004957387.1|		gi|242049878|ref|XP_002462683.1|				gi|212723428|ref|NP_001132632.1|
OG0018506	gi|1149805681|ref|XP_020162680.1|			gi|357130535|ref|XP_003566903.1|																						gi|514778926|ref|XP_004969222.1|		gi|242058095|ref|XP_002458193.1|				gi|1276317693|ref|NP_001146934.2|
OG0018507	gi|1149805563|ref|XP_020162620.1|			gi|1371094446|ref|XP_003579740.3|																						gi|514777324|ref|XP_004968729.1|		gi|242073082|ref|XP_002446477.1|				gi|293332373|ref|NP_001168269.1|
OG0018508	gi|1149805256|ref|XP_020162482.1|			gi|960473897|ref|XP_014755600.1|																						gi|514716322|ref|XP_004953466.1|		gi|1205953877|ref|XP_021315399.1|				gi|1203190081|ref|NP_001339185.1|
OG0018509	gi|1149804765|ref|XP_020162303.1|			gi|357146946|ref|XP_003574167.1|																						gi|836019487|ref|XP_012704237.1|		gi|242034019|ref|XP_002464404.1|				gi|670366715|ref|XP_008664769.1|
OG0018510	gi|1149725240|ref|XP_020188518.1|, gi|1149725244|ref|XP_020188521.1|, gi|1149804498|ref|XP_020162203.1|			gi|357151868|ref|XP_003575932.1|																								gi|242071469|ref|XP_002451011.1|
OG0018511	gi|1149804038|ref|XP_020162050.1|			gi|721626550|ref|XP_010229327.1|																						gi|514822748|ref|XP_004986035.1|		gi|1205921469|ref|XP_002468666.2|				gi|1162440631|ref|XP_020394697.1|
OG0018512	gi|1149803985|ref|XP_020162032.1|			gi|357167113|ref|XP_003581010.1|																						gi|514800442|ref|XP_004975148.1|		gi|242072430|ref|XP_002446151.1|				gi|525344155|ref|NP_001266911.1|
OG0018513	gi|1149803788|ref|XP_020161958.1|			gi|357130583|ref|XP_003566927.1|																						gi|514779134|ref|XP_004969275.1|		gi|242053763|ref|XP_002456027.1|				gi|226509862|ref|NP_001142123.1|
OG0018514	gi|1149803629|ref|XP_020161895.1|														gi|1340430142|ref|XP_023742601.1|		gi|1379596462|ref|XP_024629963.1|									gi|514824061|ref|XP_004986689.1|, gi|835973084|ref|XP_012701359.1|
OG0018515	gi|1149803237|ref|XP_020161746.1|				gi|1150134950|ref|XP_020211009.1|								gi|1228819284|ref|XP_022042410.1|		gi|1340520311|ref|XP_023740646.1|													gi|242077122|ref|XP_002448497.1|
OG0018516	gi|1149712408|ref|XP_020182271.1|, gi|1149730820|ref|XP_020190693.1|, gi|1149802247|ref|XP_020161384.1|, gi|1149802254|ref|XP_020161385.1|			gi|1371088255|ref|XP_024319358.1|
OG0018517	gi|1149801461|ref|XP_020161062.1|																									gi|514809412|ref|XP_004979532.1|		gi|242071433|ref|XP_002450993.1|				gi|670399211|ref|XP_008679570.1|, gi|974987289|ref|NP_001305890.1|
OG0018518	gi|1149801387|ref|XP_020161032.1|			gi|357123855|ref|XP_003563623.1|																						gi|514765951|ref|XP_004965879.1|		gi|242096388|ref|XP_002438684.1|				gi|226496996|ref|NP_001146096.1|
OG0018519	gi|1149801226|ref|XP_020160977.1|			gi|357126672|ref|XP_003565011.1|																						gi|514786795|ref|XP_004971176.1|		gi|1205940019|ref|XP_021310982.1|				gi|212276220|ref|NP_001130705.1|
OG0018520	gi|1149801108|ref|XP_020160929.1|			gi|960452974|ref|XP_014758280.1|																gi|1279010703|ref|XP_022864947.1|		gi|672128414|ref|XP_008787693.1|														gi|1079396188|ref|XP_018513397.1|
OG0018521	gi|1149801053|ref|XP_020160906.1|						gi|1227949205|ref|XP_021910699.1|												gi|1025408711|ref|XP_016438967.1|	gi|1279043982|ref|XP_022883777.1|												gi|1162485859|ref|XP_008650712.2|
OG0018522	gi|1149801041|ref|XP_020160901.1|	gi|1147576703|ref|XP_020092050.1|	gi|1150695579|ref|XP_020258739.1|																							gi|1256666760|ref|XP_022685404.1|		gi|1205918616|ref|XP_002466818.2|
OG0018523	gi|1149800773|ref|XP_020160798.1|			gi|721642021|ref|XP_003566807.2|																						gi|514779713|ref|XP_004969420.1|		gi|242053383|ref|XP_002455837.1|				gi|1128611479|ref|NP_001149427.2|
OG0018524	gi|1149800642|ref|XP_020160733.1|			gi|1371049513|ref|XP_003559485.2|																						gi|514808821|ref|XP_004979243.1|		gi|1205960162|ref|XP_002449465.2|				gi|226510038|ref|NP_001150709.1|
OG0018525	gi|1149800448|ref|XP_020160658.1|			gi|357160228|ref|XP_003578697.1|																						gi|514727551|ref|XP_004956249.1|		gi|242048530|ref|XP_002462011.1|				gi|1292369549|ref|NP_001131761.2|
OG0018526	gi|1149800182|ref|XP_020160545.1|			gi|960476890|ref|XP_010236904.2|																						gi|1256288140|ref|XP_022684585.1|		gi|242065928|ref|XP_002454253.1|				gi|670404723|ref|XP_008644027.1|
OG0018527	gi|1149800031|ref|XP_020160486.1|			gi|1371038362|ref|XP_024314125.1|																						gi|1256729221|ref|XP_022678939.1|		gi|1205926819|ref|XP_021306865.1|				gi|1162477767|ref|XP_020393551.1|
OG0018528	gi|1149799872|ref|XP_020160421.1|			gi|1371092051|ref|XP_024310860.1|																						gi|514754520|ref|XP_004963055.1|		gi|242084034|ref|XP_002442442.1|				gi|226494347|ref|NP_001147438.1|
OG0018529	gi|1149799471|ref|XP_020160267.1|																									gi|1256362844|ref|XP_022680078.1|		gi|242045646|ref|XP_002460694.1|				gi|1314998967|ref|XP_023157022.1|, gi|670424802|ref|XP_008653077.1|
OG0018530	gi|1149799408|ref|XP_020160246.1|			gi|721683518|ref|XP_010238666.1|																						gi|514804745|ref|XP_004977244.1|		gi|1205977685|ref|XP_021302222.1|				gi|670444207|ref|XP_008662529.1|
OG0018531	gi|1149799395|ref|XP_020160242.1|			gi|721673848|ref|XP_010237226.1|																						gi|514753858|ref|XP_004962897.1|		gi|1205973747|ref|XP_002443258.2|				gi|226503719|ref|NP_001151999.1|
OG0018532	gi|1149710435|ref|XP_020181287.1|, gi|1149710443|ref|XP_020181291.1|, gi|1149789433|ref|XP_020156424.1|, gi|1149799250|ref|XP_020160183.1|			gi|357145413|ref|XP_003573634.1|
OG0018533	gi|1149708910|ref|XP_020180549.1|, gi|1149799244|ref|XP_020160181.1|																									gi|514758913|ref|XP_004964156.1|		gi|1205978170|ref|XP_021302380.1|				gi|1162486294|ref|XP_020395845.1|
OG0018534	gi|1149799238|ref|XP_020160179.1|			gi|960452005|ref|XP_003559926.3|																						gi|514736377|ref|XP_004958395.1|		gi|1205930193|ref|XP_021307861.1|				gi|1162486666|ref|XP_020395936.1|
OG0018535	gi|1149799214|ref|XP_020160169.1|			gi|1371063193|ref|XP_024314782.1|																						gi|514782661|ref|XP_004970150.1|		gi|1205943999|ref|XP_021312286.1|				gi|1162463894|ref|XP_008676257.2|
OG0018536	gi|1149798839|ref|XP_020160030.1|																									gi|514801324|ref|XP_004975571.1|, gi|836000585|ref|XP_004977977.2|		gi|1205967174|ref|XP_021319569.1|, gi|242072356|ref|XP_002446114.1|
OG0018537	gi|1149798583|ref|XP_020159940.1|			gi|1371052033|ref|XP_024313638.1|																						gi|835944761|ref|XP_012700050.1|		gi|1205974112|ref|XP_002443225.2|, gi|1205975333|ref|XP_021301450.1|
OG0018538	gi|1149717040|ref|XP_020184537.1|, gi|1149798401|ref|XP_020159871.1|							gi|828329254|ref|XP_012574206.1|											gi|1025120166|ref|XP_016462992.1|, gi|1025177111|ref|XP_016471888.1|
OG0018539	gi|1149798310|ref|XP_020159842.1|			gi|357153808|ref|XP_003576573.1|																						gi|514732820|ref|XP_004957525.1|		gi|1205936871|ref|XP_021310047.1|				gi|670420755|ref|XP_008651231.1|
OG0018540	gi|1149797953|ref|XP_020159708.1|			gi|721611477|ref|XP_010237365.1|																						gi|1256376099|ref|XP_022680241.1|		gi|242045894|ref|XP_002460818.1|				gi|670425051|ref|XP_008653191.1|
OG0018541	gi|1149797860|ref|XP_020159673.1|									gi|1040922590|ref|XP_017223520.1|				gi|1216978876|ref|XP_021686279.1|, gi|1217048559|ref|XP_021664401.1|																												gi|729439401|ref|XP_010521066.1|
OG0018542	gi|1149797598|ref|XP_020159560.1|			gi|357129509|ref|XP_003566404.1|																						gi|514744568|ref|XP_004960667.1|		gi|1205980183|ref|XP_002439490.2|				gi|1162496805|ref|XP_020398896.1|
OG0018543	gi|1149796210|ref|XP_020159032.1|			gi|357121114|ref|XP_003562266.1|																						gi|514815273|ref|XP_004982397.1|		gi|242038795|ref|XP_002466792.1|				gi|226532788|ref|NP_001146415.1|
OG0018544	gi|1149795479|ref|XP_020158750.1|			gi|357124117|ref|XP_003563753.1|																						gi|514812974|ref|XP_004981276.1|		gi|242032505|ref|XP_002463647.1|				gi|806904690|ref|NP_001140631.2|
OG0018545	gi|1149795064|ref|XP_020158584.1|			gi|357119785|ref|XP_003561614.1|																						gi|1256700632|ref|XP_004984310.2|		gi|242040871|ref|XP_002467830.1|				gi|670363587|ref|XP_008655913.1|
OG0018546	gi|1149794881|ref|XP_020158531.1|			gi|357126017|ref|XP_003564685.1|																						gi|514784840|ref|XP_004970692.1|		gi|242059343|ref|XP_002458817.1|				gi|1162463680|ref|XP_020406003.1|
OG0018547	gi|1149794674|ref|XP_020158446.1|																									gi|514824823|ref|XP_004987069.1|		gi|1205922987|ref|XP_021320483.1|				gi|1162477355|ref|XP_020393442.1|, gi|1162477359|ref|XP_020393444.1|
OG0018548	gi|1149794624|ref|XP_020158427.1|			gi|357134919|ref|XP_003569062.1|																						gi|514743436|ref|XP_004960384.1|		gi|242086781|ref|XP_002439223.1|				gi|1174098237|ref|NP_001105684.2|
OG0018549	gi|1149776549|ref|XP_020151929.1|, gi|1149794322|ref|XP_020158322.1|			gi|1371052259|ref|XP_014754646.2|, gi|1371052261|ref|XP_024313681.1|, gi|960450410|ref|XP_014753578.1|
OG0018550	gi|1149794129|ref|XP_020158255.1|					gi|1026074934|ref|XP_016581845.1|, gi|1026098005|ref|XP_016548143.1|													gi|1025040191|ref|XP_016444946.1|, gi|1025351568|ref|XP_016510370.1|
OG0018551	gi|1149729897|ref|XP_020190382.1|, gi|1149793008|ref|XP_020157804.1|			gi|357127112|ref|XP_003565229.1|, gi|721648650|ref|XP_010232921.1|, gi|960486213|ref|XP_014758069.1|
OG0018552	gi|1149792940|ref|XP_020157777.1|			gi|1371048439|ref|XP_024313070.1|																						gi|514738545|ref|XP_004959157.1|		gi|242048236|ref|XP_002461864.1|				gi|293335211|ref|NP_001169790.1|
OG0018553	gi|1149792044|ref|XP_020157429.1|																				gi|593786731|ref|XP_007156406.1|	gi|1052177507|ref|XP_017697923.1|, gi|1052190467|ref|XP_017700236.1|																			gi|1226793938|ref|XP_021846254.1|
OG0018554	gi|1149791857|ref|XP_020157351.1|, gi|1149791877|ref|XP_020157362.1|			gi|721635124|ref|XP_010230963.1|																						gi|1256458903|ref|XP_022681252.1|		gi|1205980160|ref|XP_021302966.1|
OG0018555	gi|1149735231|ref|XP_020192053.1|, gi|1149791753|ref|XP_020157310.1|			gi|1371090214|ref|XP_024310511.1|																						gi|514779459|ref|XP_004969355.1|		gi|1205980919|ref|XP_021303228.1|
OG0018556	gi|1149791720|ref|XP_020157299.1|			gi|357118569|ref|XP_003561025.1|																						gi|514814677|ref|XP_004982109.1|		gi|242038477|ref|XP_002466633.1|				gi|1196929600|ref|NP_001105384.2|
OG0018557	gi|1149791511|ref|XP_020157213.1|			gi|357140452|ref|XP_003571781.1|																						gi|514816887|ref|XP_004983178.1|		gi|242039711|ref|XP_002467250.1|				gi|212275472|ref|NP_001130567.1|
OG0018558	gi|1149791005|ref|XP_020157028.1|			gi|721660345|ref|XP_010234948.1|																						gi|514818194|ref|XP_004983804.1|		gi|1205924189|ref|XP_021303179.1|				gi|670364118|ref|XP_008657978.1|
OG0018559	gi|1149790875|ref|XP_020156976.1|			gi|357113272|ref|XP_003558428.1|																						gi|514820848|ref|XP_004985109.1|		gi|242041641|ref|XP_002468215.1|				gi|226530987|ref|NP_001141653.1|
OG0018560	gi|1149790531|ref|XP_020156869.1|			gi|721693097|ref|XP_003581459.2|																						gi|514802917|ref|XP_004976350.1|		gi|1205964282|ref|XP_002446854.2|				gi|1162455294|ref|XP_020403812.1|
OG0018561	gi|1149789007|ref|XP_020156281.1|			gi|357111109|ref|XP_003557357.1|																						gi|514813273|ref|XP_004981420.1|		gi|1205919709|ref|XP_021310098.1|				gi|1175141385|ref|NP_001150954.2|
OG0018562	gi|1149708406|ref|XP_020180299.1|, gi|1149743644|ref|XP_020195236.1|, gi|1149751713|ref|XP_020198236.1|, gi|1149788962|ref|XP_020156262.1|			gi|1371040706|ref|XP_024316655.1|
OG0018563	gi|1149788485|ref|XP_020156068.1|			gi|357143705|ref|XP_003573020.1|																						gi|1256288183|ref|XP_004955235.2|		gi|1205953549|ref|XP_002454648.2|				gi|670410405|ref|XP_008646346.1|
OG0018564	gi|1149788347|ref|XP_020156006.1|			gi|357113629|ref|XP_003558604.1|																						gi|514821386|ref|XP_004985373.1|		gi|242036627|ref|XP_002465708.1|				gi|226528744|ref|NP_001145950.1|
OG0018565	gi|1149788317|ref|XP_020155990.1|			gi|357154813|ref|XP_003576910.1|																						gi|514727789|ref|XP_004956307.1|		gi|242090945|ref|XP_002441305.1|				gi|670418077|ref|XP_008649809.1|
OG0018566	gi|1149788190|ref|XP_020155937.1|																									gi|514729213|ref|XP_004956646.1|		gi|1205938631|ref|XP_021310561.1|				gi|226533144|ref|NP_001144069.1|, gi|670423662|ref|XP_008652595.1|
OG0018567	gi|1149788127|ref|XP_020155921.1|			gi|721677771|ref|XP_010237811.1|																						gi|514811081|ref|XP_004980335.1|		gi|1205960209|ref|XP_021317294.1|				gi|670394076|ref|XP_008677464.1|
OG0018568	gi|1149788072|ref|XP_020155897.1|			gi|1371078937|ref|XP_003573094.3|																						gi|1256313195|ref|XP_004953939.3|		gi|1205949343|ref|XP_002454265.2|				gi|1184495144|ref|NP_001148547.2|
OG0018569	gi|1149787679|ref|XP_020155736.1|			gi|721636375|ref|XP_003566027.2|																						gi|514747836|ref|XP_004961466.1|		gi|242088529|ref|XP_002440097.1|				gi|670418323|ref|XP_008649914.1|
OG0018570	gi|1149787640|ref|XP_020155719.1|			gi|357128761|ref|XP_003566038.1|																						gi|514747922|ref|XP_004961488.1|		gi|1205982820|ref|XP_021303870.1|				gi|1315018316|ref|XP_020398323.2|
OG0018571	gi|1149787323|ref|XP_020155606.1|			gi|960477395|ref|XP_014756269.1|																						gi|514815989|ref|XP_004982742.1|		gi|1205927546|ref|XP_021307075.1|				gi|670366790|ref|XP_008664806.1|
OG0018572	gi|1149787123|ref|XP_020155534.1|			gi|1371059090|ref|XP_024313963.1|																						gi|514782598|ref|XP_004970134.1|		gi|1205940266|ref|XP_021311060.1|				gi|1162463911|ref|XP_020406045.1|
OG0018573	gi|1149786938|ref|XP_020155464.1|			gi|960487370|ref|XP_014758328.1|																						gi|1256633168|ref|XP_022684922.1|		gi|242069127|ref|XP_002449840.1|				gi|212276015|ref|NP_001130761.1|
OG0018574	gi|1149786918|ref|XP_020155454.1|			gi|357128135|ref|XP_003565731.1|																						gi|514777217|ref|XP_004968677.1|		gi|242052861|ref|XP_002455576.1|				gi|226495121|ref|NP_001151259.1|
OG0018575	gi|1149786630|ref|XP_020155345.1|			gi|357145145|ref|XP_003573541.1|																						gi|514792537|ref|XP_004972595.1|		gi|1205973452|ref|XP_021321510.1|				gi|226496355|ref|NP_001146963.1|
OG0018576	gi|1149786222|ref|XP_020155189.1|			gi|357167670|ref|XP_003581276.1|																						gi|514801651|ref|XP_004975728.1|		gi|242075944|ref|XP_002447908.1|				gi|162461262|ref|NP_001105527.1|
OG0018577	gi|1149785965|ref|XP_020155090.1|			gi|960487589|ref|XP_014758377.1|																						gi|514810235|ref|XP_004979929.1|		gi|242069373|ref|XP_002449963.1|				gi|226510185|ref|NP_001146395.1|
OG0018578	gi|1149785335|ref|XP_020154854.1|			gi|960452592|ref|XP_014757468.1|																						gi|514825242|ref|XP_004987276.1|		gi|1205930973|ref|XP_021308084.1|				gi|673921597|ref|NP_001288550.1|
OG0018579	gi|1149785279|ref|XP_020154839.1|			gi|357119596|ref|XP_003561522.1|																						gi|514825224|ref|XP_004987267.1|		gi|242042664|ref|XP_002459203.1|				gi|1162489218|ref|XP_020396701.1|
OG0018580	gi|1149785089|ref|XP_020154764.1|			gi|357135675|ref|XP_003569434.1|																						gi|835969818|ref|XP_012701213.1|		gi|242053783|ref|XP_002456037.1|				gi|293335009|ref|NP_001168435.1|
OG0018581	gi|1149785042|ref|XP_020154742.1|			gi|357127559|ref|XP_003565447.1|																						gi|514776413|ref|XP_004968472.1|		gi|242056119|ref|XP_002457205.1|				gi|308081355|ref|NP_001183626.1|
OG0018582	gi|1149785011|ref|XP_020154730.1|			gi|721641686|ref|XP_010231897.1|																						gi|514777845|ref|XP_004968956.1|		gi|1205944955|ref|XP_021312583.1|				gi|1162497277|ref|XP_020398981.1|
OG0018583	gi|1149784636|ref|XP_020154629.1|			gi|357151852|ref|XP_003575926.1|																						gi|514809474|ref|XP_004979559.1|		gi|242071477|ref|XP_002451015.1|				gi|670399241|ref|XP_008679584.1|
OG0018584	gi|1149783152|ref|XP_020154218.1|			gi|1371040934|ref|XP_024317114.1|																						gi|514725251|ref|XP_004955688.1|		gi|242043164|ref|XP_002459453.1|				gi|670422412|ref|XP_008652115.1|
OG0018585	gi|1149782850|ref|XP_020154104.1|			gi|357130939|ref|XP_003567101.1|																						gi|514786978|ref|XP_004971221.1|		gi|1205941418|ref|XP_021311392.1|				gi|670388091|ref|XP_008674549.1|
OG0018586	gi|1149782826|ref|XP_020154094.1|			gi|721691485|ref|XP_003581296.2|																						gi|514801774|ref|XP_004975786.1|		gi|1205965252|ref|XP_021318869.1|				gi|1162455619|ref|XP_020403873.1|
OG0018587	gi|1149782185|ref|XP_020153865.1|																									gi|514732741|ref|XP_004957506.1|		gi|242045438|ref|XP_002460590.1|				gi|226532966|ref|NP_001145412.1|, gi|670425873|ref|XP_008653559.1|
OG0018588	gi|1149782058|ref|XP_020153819.1|			gi|357142702|ref|XP_003572663.1|																						gi|1256257633|ref|XP_004952917.4|		gi|242065572|ref|XP_002454075.1|				gi|1209185244|ref|NP_001339682.1|
OG0018589	gi|1149781810|ref|XP_020153725.1|			gi|960473245|ref|XP_014755490.1|																						gi|1256256603|ref|XP_022681074.1|		gi|242063966|ref|XP_002453272.1|				gi|670404933|ref|XP_008644135.1|
OG0018590	gi|1149781630|ref|XP_020153660.1|			gi|357116986|ref|XP_003560257.1|																						gi|514738776|ref|XP_004959216.1|, gi|514738784|ref|XP_004959218.1|						gi|1162491000|ref|XP_008652315.2|
OG0018591	gi|1149781386|ref|XP_020153560.1|			gi|1371087059|ref|XP_024319112.1|, gi|1371089644|ref|XP_024310377.1|																						gi|514810833|ref|XP_004980211.1|, gi|836016209|ref|XP_012704019.1|
OG0018592	gi|1149731734|ref|XP_020191041.1|, gi|1149758872|ref|XP_020200934.1|, gi|1149758874|ref|XP_020200935.1|, gi|1149780301|ref|XP_020153168.1|																									gi|514811929|ref|XP_004980759.1|
OG0018593	gi|1149730948|ref|XP_020190732.1|, gi|1149780133|ref|XP_020153117.1|			gi|1371093434|ref|XP_024311118.1|, gi|357158583|ref|XP_003578174.1|																						gi|514817023|ref|XP_004983243.1|
OG0018594	gi|1149733512|ref|XP_020191642.1|, gi|1149779976|ref|XP_020153052.1|			gi|1371091238|ref|XP_024310695.1|, gi|1371094994|ref|XP_014751372.2|																								gi|242091878|ref|XP_002436429.1|
OG0018595	gi|1149779382|ref|XP_020152811.1|			gi|1371040476|ref|XP_024316217.1|																						gi|1256672078|ref|XP_022685509.1|		gi|242040711|ref|XP_002467750.1|				gi|670363745|ref|XP_008656522.1|
OG0018596	gi|1149779051|ref|XP_020152680.1|			gi|357155296|ref|XP_003577073.1|																						gi|836004205|ref|XP_012703080.1|		gi|1205975494|ref|XP_021301507.1|				gi|1000814554|ref|NP_001307356.1|
OG0018597	gi|1149710143|ref|XP_020181143.1|, gi|1149778094|ref|XP_020152356.1|	gi|1147578622|ref|XP_020093057.1|		gi|721607520|ref|XP_010231927.1|																								gi|1205925255|ref|XP_021306325.1|
OG0018598	gi|1149778037|ref|XP_020152336.1|			gi|1371079730|ref|XP_003571850.2|																						gi|514816408|ref|XP_004982946.1|		gi|1205922154|ref|XP_002467120.2|				gi|226493021|ref|NP_001142759.1|
OG0018599	gi|1149777903|ref|XP_020152284.1|	gi|1147585042|ref|XP_020096326.1|			gi|1150121792|ref|XP_020209925.1|, gi|1150166125|ref|XP_020225797.1|								gi|1228883527|ref|XP_021996053.1|
OG0018600	gi|1149720041|ref|XP_020185965.1|, gi|1149776371|ref|XP_020151853.1|			gi|357129736|ref|XP_003566517.1|, gi|721633453|ref|XP_010230719.1|																						gi|514822321|ref|XP_004985827.1|
OG0018601	gi|1149776122|ref|XP_020151745.1|			gi|721663060|ref|XP_003572456.2|																						gi|514798151|ref|XP_004974020.1|		gi|1205970670|ref|XP_021320584.1|				gi|1162438643|ref|XP_020402476.1|
OG0018602	gi|1149776063|ref|XP_020151729.1|			gi|960452449|ref|XP_014757202.1|																						gi|514765408|ref|XP_004965744.1|		gi|1205989064|ref|XP_021305907.1|				gi|1315013147|ref|XP_023156131.1|
OG0018603	gi|1149775949|ref|XP_020151674.1|			gi|357162209|ref|XP_003579339.1|																						gi|514804045|ref|XP_004976900.1|		gi|242074422|ref|XP_002447147.1|				gi|670409431|ref|XP_008645955.1|
OG0018604	gi|1149775875|ref|XP_020151643.1|			gi|721694856|ref|XP_010240468.1|																						gi|1256610980|ref|XP_012703329.2|		gi|1205966562|ref|XP_021319359.1|				gi|1162449749|ref|XP_020401170.1|
OG0018605	gi|1149775832|ref|XP_020151631.1|			gi|357149716|ref|XP_003575208.1|																						gi|514713829|ref|XP_004952859.1|		gi|1205949191|ref|XP_021313903.1|				gi|670409192|ref|XP_008645861.1|
OG0018606	gi|1149775532|ref|XP_020151489.1|			gi|357146342|ref|XP_003573957.1|																						gi|514710405|ref|XP_004952023.1|		gi|242060358|ref|XP_002451468.1|				gi|226495597|ref|NP_001148530.1|
OG0018607	gi|1149702193|ref|XP_020166200.1|, gi|1149775454|ref|XP_020151463.1|																											gi|1205959606|ref|XP_021317101.1|, gi|1205977614|ref|XP_021302202.1|				gi|239047756|ref|NP_001141681.2|
OG0018608	gi|1149775182|ref|XP_020151341.1|			gi|357117633|ref|XP_003560568.1|																						gi|514771120|ref|XP_004967170.1|		gi|242093622|ref|XP_002437301.1|				gi|670438740|ref|XP_008659816.1|
OG0018609	gi|1149775137|ref|XP_020151320.1|																									gi|514725660|ref|XP_004955789.1|, gi|514810229|ref|XP_004979926.1|, gi|514810231|ref|XP_004979927.1|, gi|514811977|ref|XP_004980783.1|
OG0018610	gi|1149774893|ref|XP_020151228.1|, gi|1149774912|ref|XP_020151238.1|			gi|1371051416|ref|XP_024313541.1|																						gi|1256764306|ref|XP_004984327.2|		gi|242080641|ref|XP_002445089.1|
OG0018611	gi|1149774895|ref|XP_020151229.1|			gi|357128388|ref|XP_003565855.1|																						gi|514746245|ref|XP_004961075.1|		gi|1205982277|ref|XP_002440336.2|				gi|618467381|ref|NP_001278572.1|
OG0018612	gi|1149774714|ref|XP_020151164.1|			gi|721673522|ref|XP_010237183.1|																						gi|514753434|ref|XP_004962793.1|		gi|1205974445|ref|XP_002442301.2|				gi|1012282597|ref|NP_001308643.1|
OG0018613	gi|1149774712|ref|XP_020151163.1|																									gi|514806497|ref|XP_004978106.1|		gi|1205963241|ref|XP_002446725.2|, gi|242073576|ref|XP_002446724.1|				gi|1162455469|ref|XP_020403835.1|
OG0018614	gi|1149774690|ref|XP_020151151.1|			gi|960490068|ref|XP_010238437.2|																						gi|1256377564|ref|XP_014660201.2|		gi|1205937658|ref|XP_021310277.1|				gi|1162489321|ref|XP_020396724.1|
OG0018615	gi|1149774551|ref|XP_020151097.1|			gi|1371044661|ref|XP_024312446.1|																						gi|514735133|ref|XP_004958084.1|		gi|242050628|ref|XP_002463058.1|				gi|670420577|ref|XP_008651128.1|
OG0018616	gi|1149774096|ref|XP_020150936.1|																									gi|1256611617|ref|XP_022684288.1|, gi|1256611621|ref|XP_022684290.1|, gi|1256611623|ref|XP_022684291.1|		gi|1205966481|ref|XP_002447158.2|
OG0018617	gi|1149773597|ref|XP_020150746.1|			gi|357122221|ref|XP_003562814.1|																						gi|514812657|ref|XP_004981121.1|		gi|242037473|ref|XP_002466131.1|				gi|226529751|ref|NP_001149643.1|
OG0018618	gi|1149773595|ref|XP_020150745.1|																		gi|1025395705|ref|XP_016436349.1|, gi|1025405115|ref|XP_016438048.1|							gi|514822948|ref|XP_004986134.1|			gi|1063521348|ref|XP_017981504.1|
OG0018619	gi|1149773482|ref|XP_020150693.1|			gi|721615749|ref|XP_010227668.1|																						gi|514764265|ref|XP_004965468.1|		gi|242095900|ref|XP_002438440.1|				gi|293336528|ref|NP_001167886.1|
OG0018620	gi|1149772970|ref|XP_020150498.1|			gi|357119619|ref|XP_003561533.1|, gi|721649091|ref|XP_010233027.1|																								gi|1205938482|ref|XP_021310509.1|				gi|1162489182|ref|XP_008651913.2|
OG0018621	gi|1149771481|ref|XP_020149974.1|																									gi|1256364105|ref|XP_022680095.1|		gi|1205934536|ref|XP_002463087.2|, gi|1205937809|ref|XP_021310312.1|				gi|226494626|ref|NP_001151375.1|
OG0018622	gi|1149770925|ref|XP_020149759.1|			gi|960480081|ref|XP_014756792.1|																						gi|835996210|ref|XP_012702607.1|		gi|242080321|ref|XP_002444929.1|				gi|670412341|ref|XP_008647325.1|
OG0018623	gi|1149770873|ref|XP_020149737.1|			gi|357143344|ref|XP_003572888.1|																						gi|514719185|ref|XP_004954175.1|		gi|1205956103|ref|XP_002454678.2|				gi|670410483|ref|XP_008646379.1|
OG0018624	gi|1149770727|ref|XP_020149685.1|			gi|960475314|ref|XP_014755802.1|																						gi|514708900|ref|XP_004951653.1|		gi|242060768|ref|XP_002451673.1|				gi|308081960|ref|NP_001183032.1|
OG0018625	gi|1149770699|ref|XP_020149674.1|			gi|357168169|ref|XP_003581517.1|																						gi|514803177|ref|XP_004976478.1|		gi|242073982|ref|XP_002446927.1|				gi|670446625|ref|XP_008663514.1|
OG0018626	gi|1149770538|ref|XP_020149619.1|			gi|721664627|ref|XP_010235564.1|																						gi|514713311|ref|XP_004952729.1|		gi|242065476|ref|XP_002454027.1|				gi|226503325|ref|NP_001144467.1|
OG0018627	gi|1149770205|ref|XP_020149495.1|		gi|1150703634|ref|XP_020262525.1|, gi|1150733867|ref|XP_020240909.1|																	gi|1279020185|ref|XP_022869146.1|									gi|1063508759|ref|XP_017978232.1|
OG0018628	gi|1149770064|ref|XP_020149441.1|			gi|357111767|ref|XP_003557682.1|																						gi|514723752|ref|XP_004955323.1|		gi|1205938105|ref|XP_021310399.1|				gi|670422029|ref|XP_008651946.1|
OG0018629	gi|1149769604|ref|XP_020149264.1|			gi|357118989|ref|XP_003561229.1|																						gi|514768824|ref|XP_004966590.1|		gi|242094394|ref|XP_002437687.1|				gi|670440986|ref|XP_008660764.1|
OG0018630	gi|1149769164|ref|XP_020149099.1|			gi|960476838|ref|XP_003571006.3|																						gi|514721253|ref|XP_004954690.1|		gi|242060714|ref|XP_002451646.1|				gi|670411300|ref|XP_008646777.1|
OG0018631	gi|1149768995|ref|XP_020149025.1|			gi|357167794|ref|XP_003581336.1|																						gi|514802017|ref|XP_004975906.1|		gi|242076120|ref|XP_002447996.1|				gi|670376133|ref|XP_008669296.1|
OG0018632	gi|1149701094|ref|XP_020161254.1|, gi|1149768823|ref|XP_020148968.1|			gi|1371059145|ref|XP_024313974.1|						gi|1040894822|ref|XP_017255330.1|																gi|514778648|ref|XP_004969151.1|
OG0018633	gi|1149703497|ref|XP_020172606.1|, gi|1149768125|ref|XP_020148753.1|			gi|357113326|ref|XP_003558454.1|																						gi|514822762|ref|XP_004986042.1|, gi|514822769|ref|XP_004986045.1|
OG0018634	gi|1149767920|ref|XP_020148676.1|			gi|721642998|ref|XP_010232089.1|																						gi|514779354|ref|XP_004969329.1|		gi|242053827|ref|XP_002456059.1|				gi|670384378|ref|XP_008673014.1|
OG0018635	gi|1149767918|ref|XP_020148675.1|			gi|1371062422|ref|XP_003566945.2|																						gi|514779350|ref|XP_004969328.1|		gi|1205942110|ref|XP_002456058.2|				gi|670389813|ref|XP_008675278.1|
OG0018636	gi|1149767906|ref|XP_020148671.1|			gi|357130621|ref|XP_003566946.1|																						gi|514779362|ref|XP_004969331.1|		gi|242053829|ref|XP_002456060.1|				gi|1238280220|ref|NP_001150127.2|
OG0018637	gi|1149767307|ref|XP_020148463.1|			gi|721603878|ref|XP_010228669.1|																						gi|955725044|ref|XP_014660028.1|		gi|1205925729|ref|XP_021306523.1|				gi|226499348|ref|NP_001151595.1|
OG0018638	gi|1149767286|ref|XP_020148455.1|			gi|1371080600|ref|XP_010236431.2|																						gi|514793109|ref|XP_004972735.1|		gi|1205969992|ref|XP_002445133.2|				gi|226504712|ref|NP_001150128.1|
OG0018639	gi|1149767220|ref|XP_020148441.1|			gi|357154368|ref|XP_003576759.1|																						gi|514732469|ref|XP_004957439.1|		gi|242045376|ref|XP_002460559.1|				gi|670421037|ref|XP_008651387.1|
OG0018640	gi|1149767215|ref|XP_020148438.1|			gi|357142325|ref|XP_003572534.1|																						gi|514722191|ref|XP_004954929.1|		gi|1205951035|ref|XP_021314458.1|				gi|670408786|ref|XP_008645692.1|
OG0018641	gi|1149767184|ref|XP_020148429.1|			gi|357113432|ref|XP_003558507.1|																						gi|514821075|ref|XP_004985220.1|		gi|242041793|ref|XP_002468291.1|				gi|670358087|ref|XP_008646248.1|
OG0018642	gi|1149767016|ref|XP_020148361.1|			gi|960452761|ref|XP_014757804.1|																						gi|514763711|ref|XP_004965343.1|		gi|1205984982|ref|XP_002438326.2|				gi|670435324|ref|XP_008658235.1|
OG0018643	gi|1149766035|ref|XP_020148030.1|			gi|721687819|ref|XP_010239352.1|																						gi|835926865|ref|XP_012699116.1|						gi|212722650|ref|NP_001132499.1|, gi|670423753|ref|XP_008652639.1|
OG0018644	gi|1149765806|ref|XP_020147939.1|			gi|721659118|ref|XP_010234768.1|																						gi|836021474|ref|XP_012704452.1|		gi|1205926708|ref|XP_002467168.2|				gi|670367076|ref|XP_008664919.1|
OG0018645	gi|1149765449|ref|XP_020147802.1|			gi|1371072964|ref|XP_024316375.1|																						gi|514710129|ref|XP_004951957.1|		gi|1205951504|ref|XP_021314594.1|				gi|1162479186|ref|XP_020394011.1|
OG0018646	gi|1149764919|ref|XP_020147590.1|																									gi|514814290|ref|XP_004981917.1|		gi|242038277|ref|XP_002466533.1|				gi|212721314|ref|NP_001131927.1|, gi|226497704|ref|NP_001145932.1|
OG0018647	gi|1149764799|ref|XP_020147550.1|			gi|357136108|ref|XP_003569648.1|																						gi|514780833|ref|XP_004969692.1|		gi|242054161|ref|XP_002456226.1|				gi|1315018713|ref|XP_008656796.3|
OG0018648	gi|1149764705|ref|XP_020147516.1|			gi|357153959|ref|XP_003576622.1|																						gi|1256446342|ref|XP_022681014.1|		gi|242085076|ref|XP_002442963.1|				gi|670387766|ref|XP_008674419.1|
OG0018649	gi|1149764689|ref|XP_020147510.1|			gi|1371062669|ref|XP_024314694.1|																						gi|1256440189|ref|XP_022680953.1|		gi|1205980562|ref|XP_021303104.1|				gi|1315012574|ref|XP_023156075.1|
OG0018650	gi|1149764450|ref|XP_020147413.1|			gi|721689216|ref|XP_010239658.1|																						gi|514800143|ref|XP_004975004.1|		gi|1205965768|ref|XP_021319053.1|				gi|226500438|ref|NP_001151641.1|
OG0018651	gi|1149764386|ref|XP_020147383.1|			gi|960455047|ref|XP_010227886.2|																						gi|514762091|ref|XP_004964946.1|		gi|242095064|ref|XP_002438022.1|				gi|1150763394|ref|NP_001335967.1|
OG0018652	gi|1149763912|ref|XP_020147190.1|			gi|357147075|ref|XP_003574212.1|																						gi|514818375|ref|XP_004983892.1|		gi|242035307|ref|XP_002465048.1|				gi|226530639|ref|NP_001151845.1|
OG0018653	gi|1149762988|ref|XP_020146895.1|	gi|1147562485|ref|XP_020084819.1|																			gi|593226458|ref|XP_007132667.1|											gi|1034973337|ref|NP_001315066.1|							gi|1117548061|ref|XP_019450569.1|
OG0018654	gi|1149760355|ref|XP_020201491.1|, gi|1149762885|ref|XP_020146857.1|			gi|357151610|ref|XP_003575847.1|, gi|357151627|ref|XP_003575853.1|, gi|721675599|ref|XP_010237546.1|
OG0018655	gi|1149715706|ref|XP_020183894.1|, gi|1149762802|ref|XP_020146828.1|																									gi|514808800|ref|XP_004979233.1|		gi|1205977537|ref|XP_021302182.1|				gi|226530560|ref|NP_001143600.1|
OG0018656	gi|1149762598|ref|XP_020146746.1|			gi|1371040047|ref|XP_024315564.1|																						gi|514766251|ref|XP_004965954.1|		gi|242093508|ref|XP_002437244.1|				gi|212275354|ref|NP_001130628.1|
OG0018657	gi|1149762225|ref|XP_020146583.1|			gi|1371086339|ref|XP_024318959.1|																						gi|514728399|ref|XP_004956452.1|		gi|1205935473|ref|XP_021309603.1|				gi|670423370|ref|XP_008652497.1|
OG0018658	gi|1149761836|ref|XP_020146419.1|			gi|721681533|ref|XP_010238372.1|																						gi|514732128|ref|XP_004957353.1|		gi|1205937831|ref|XP_021310321.1|				gi|670424462|ref|XP_008652935.1|
OG0018659	gi|1149761742|ref|XP_020146383.1|			gi|721633538|ref|XP_010230731.1|																		gi|672207948|ref|XP_008779962.1|				gi|514773705|ref|XP_004967803.1|		gi|1205942192|ref|XP_021311610.1|
OG0018660	gi|1149761666|ref|XP_020146351.1|			gi|960452573|ref|XP_014757437.1|																						gi|955725410|ref|XP_012698419.2|		gi|1205922387|ref|XP_021318597.1|				gi|1314993116|ref|XP_023155924.1|
OG0018661	gi|1149761641|ref|XP_020146339.1|			gi|721654466|ref|XP_010234073.1|																						gi|835906400|ref|XP_012699142.1|		gi|1205950805|ref|XP_002453564.2|				gi|1162479566|ref|XP_020394090.1|
OG0018662	gi|1149761421|ref|XP_020146260.1|			gi|357165293|ref|XP_003580334.1|																						gi|514803239|ref|XP_004976508.1|		gi|1205965900|ref|XP_021319094.1|				gi|1186128432|ref|NP_001105108.2|
OG0018663	gi|1149760981|ref|XP_020201735.1|			gi|357138881|ref|XP_003571015.1|																						gi|835915118|ref|XP_012703872.1|		gi|1205951105|ref|XP_021314481.1|				gi|670393542|ref|XP_008677174.1|
OG0018664	gi|1149760808|ref|XP_020201668.1|			gi|721636177|ref|XP_010231123.1|																						gi|1256440191|ref|XP_004961402.2|		gi|1205980953|ref|XP_021303242.1|				gi|670412696|ref|XP_008647506.1|
OG0018665	gi|1149760577|ref|XP_020201576.1|			gi|357141922|ref|XP_003572395.1|																						gi|514797932|ref|XP_004973921.1|		gi|242082199|ref|XP_002445868.1|				gi|212274377|ref|NP_001130777.1|
OG0018666	gi|1149760203|ref|XP_020201450.1|																									gi|1256608656|ref|XP_022683727.1|, gi|514728876|ref|XP_004956563.1|		gi|1205936596|ref|XP_021309959.1|, gi|242048890|ref|XP_002462189.1|
OG0018667	gi|1149760052|ref|XP_020201387.1|			gi|357129525|ref|XP_003566412.1|																						gi|514752197|ref|XP_004962521.1|		gi|242087399|ref|XP_002439532.1|				gi|226491794|ref|NP_001143181.1|
OG0018668	gi|1149759052|ref|XP_020201011.1|			gi|721682750|ref|XP_010238558.1|																						gi|1256446423|ref|XP_022681017.1|		gi|1205976162|ref|XP_021301716.1|				gi|1162449717|ref|XP_020401162.1|
OG0018669	gi|1149758917|ref|XP_020200957.1|	gi|1147617801|ref|XP_020112944.1|		gi|357130504|ref|XP_003566888.1|																								gi|242053623|ref|XP_002455957.1|				gi|212276298|ref|NP_001130394.1|
OG0018670	gi|1149727959|ref|XP_020194665.1|, gi|1149748609|ref|XP_020197054.1|, gi|1149758746|ref|XP_020200885.1|			gi|1371045016|ref|XP_024312515.1|, gi|721625298|ref|XP_003562025.2|
OG0018671	gi|1149758294|ref|XP_020200710.1|			gi|357124375|ref|XP_003563876.1|																						gi|514813041|ref|XP_004981307.1|		gi|242032533|ref|XP_002463661.1|				gi|226506898|ref|NP_001149097.1|
OG0018672	gi|1149758285|ref|XP_020200707.1|			gi|960453102|ref|XP_014758699.1|																						gi|514823006|ref|XP_004986163.1|		gi|1205922856|ref|XP_002463663.2|				gi|670410742|ref|XP_008646476.1|
OG0018673	gi|1149757262|ref|XP_020200344.1|	gi|1147548385|ref|XP_020081793.1|, gi|1147563562|ref|XP_020085371.1|		gi|721660531|ref|XP_010234979.1|																												gi|1162441288|ref|XP_020397541.1|
OG0018674	gi|1149756986|ref|XP_020200234.1|			gi|721611131|ref|XP_010236850.1|																						gi|955714862|ref|XP_012699393.2|		gi|1205938916|ref|XP_002463037.2|				gi|1209856979|ref|NP_001145514.2|
OG0018675	gi|1149756866|ref|XP_020200191.1|										gi|764594839|ref|XP_011465713.1|		gi|1228847016|ref|XP_021980655.1|							gi|1279013374|ref|XP_022866377.1|													gi|1191016923|ref|XP_002862589.2|
OG0018676	gi|1149756706|ref|XP_020200133.1|			gi|357151855|ref|XP_003575927.1|																						gi|1256657813|ref|XP_022685266.1|		gi|242068949|ref|XP_002449751.1|				gi|226510357|ref|NP_001142639.1|
OG0018677	gi|1149756396|ref|XP_020200021.1|												gi|1228858641|ref|XP_021985593.1|			gi|1216306700|ref|XP_021595518.1|			gi|1025052171|ref|XP_016447876.1|			gi|672207888|ref|XP_008779927.1|
OG0018678	gi|1149702251|ref|XP_020166446.1|, gi|1149756093|ref|XP_020199907.1|			gi|1371061295|ref|XP_003566818.3|, gi|357142458|ref|XP_003572579.1|																								gi|1205942986|ref|XP_002458054.2|
OG0018679	gi|1149756036|ref|XP_020199882.1|			gi|721612529|ref|XP_010238966.1|																						gi|514726831|ref|XP_004956080.1|		gi|242043816|ref|XP_002459779.1|				gi|670378180|ref|XP_008670070.1|
OG0018680	gi|1149755576|ref|XP_020199711.1|			gi|357114973|ref|XP_003559268.1|																						gi|514813082|ref|XP_004981327.1|		gi|242037677|ref|XP_002466233.1|				gi|226509748|ref|NP_001150263.1|
OG0018681	gi|1149755314|ref|XP_020199612.1|			gi|357158697|ref|XP_003578212.1|																						gi|514730657|ref|XP_004956991.1|		gi|1205936128|ref|XP_021309825.1|				gi|226501404|ref|NP_001151547.1|
OG0018682	gi|1149755003|ref|XP_020199489.1|			gi|357136078|ref|XP_003569633.1|																						gi|1256533853|ref|XP_022682173.1|		gi|1205947566|ref|XP_021313415.1|				gi|226500940|ref|NP_001145565.1|
OG0018683	gi|1149754516|ref|XP_020199334.1|			gi|357167127|ref|XP_003581016.1|																						gi|514800484|ref|XP_004975167.1|		gi|1205965983|ref|XP_021319124.1|				gi|1162455996|ref|XP_020403963.1|
OG0018684	gi|1149754342|ref|XP_020199275.1|																									gi|514824093|ref|XP_004986705.1|		gi|242040113|ref|XP_002467451.1|, gi|242068907|ref|XP_002449730.1|				gi|670364327|ref|XP_008658586.1|
OG0018685	gi|1149754171|ref|XP_020199214.1|			gi|960457581|ref|XP_010229331.2|																						gi|1256674031|ref|XP_022685551.1|		gi|1205922621|ref|XP_021319405.1|				gi|1314994698|ref|XP_008649909.3|
OG0018686	gi|1149753728|ref|XP_020199035.1|			gi|357148511|ref|XP_003574793.1|																						gi|514709678|ref|XP_004951845.1|		gi|242060586|ref|XP_002451582.1|				gi|670400165|ref|XP_008679936.1|
OG0018687	gi|1149752975|ref|XP_020198737.1|			gi|1371039688|ref|XP_024314795.1|																						gi|514824859|ref|XP_004987087.1|		gi|242041623|ref|XP_002468206.1|				gi|226505648|ref|NP_001144585.1|
OG0018688	gi|1149751648|ref|XP_020198215.1|			gi|721627311|ref|XP_010229495.1|																						gi|1256696848|ref|XP_004981904.2|		gi|242038273|ref|XP_002466531.1|				gi|226501868|ref|NP_001142240.1|
OG0018689	gi|1149751265|ref|XP_020198068.1|			gi|721622359|ref|XP_010228683.1|																						gi|514819685|ref|XP_004984537.1|		gi|242035891|ref|XP_002465340.1|				gi|1203189949|ref|NP_001339226.1|
OG0018690	gi|1149750402|ref|XP_020197720.1|			gi|960466096|ref|XP_003567056.2|																						gi|514790717|ref|XP_004972145.1|		gi|1205943137|ref|XP_002458414.2|				gi|670389384|ref|XP_008675097.1|
OG0018691	gi|1149749949|ref|XP_020197551.1|			gi|721691344|ref|XP_010239947.1|																						gi|514801690|ref|XP_004975746.1|		gi|242075956|ref|XP_002447914.1|				gi|1162459048|ref|XP_020404873.1|
OG0018692	gi|1149749858|ref|XP_020197516.1|			gi|1371052363|ref|XP_024313698.1|																						gi|955724097|ref|XP_014661260.1|		gi|242038049|ref|XP_002466419.1|				gi|1162445758|ref|XP_020402538.1|
OG0018693	gi|1149749762|ref|XP_020197476.1|			gi|1371098268|ref|XP_024312033.1|																						gi|514801700|ref|XP_004975751.1|		gi|1205965644|ref|XP_021319005.1|				gi|670372362|ref|XP_008667483.1|
OG0018694	gi|1149749655|ref|XP_020197434.1|									gi|1040859815|ref|XP_017240650.1|, gi|1040863792|ref|XP_017242385.1|, gi|1040863802|ref|XP_017242391.1|												gi|672130212|ref|XP_008788631.1|
OG0018695	gi|1149734140|ref|XP_020164660.1|, gi|1149749408|ref|XP_020197339.1|			gi|1371083103|ref|XP_024318300.1|																								gi|1205951692|ref|XP_021314650.1|				gi|1229732599|ref|NP_001341310.1|
OG0018696	gi|1149749333|ref|XP_020197308.1|			gi|721645783|ref|XP_010232508.1|																						gi|514791087|ref|XP_004972239.1|		gi|1205939798|ref|XP_002458707.2|				gi|1162493984|ref|XP_008657099.2|
OG0018697	gi|1149748626|ref|XP_020197061.1|						gi|1227912693|ref|XP_021892683.1|												gi|1025107237|ref|XP_016460551.1|, gi|1025379164|ref|XP_016432761.1|			gi|672202436|ref|XP_008778387.1|
OG0018698	gi|1149748165|ref|XP_020196875.1|			gi|357155075|ref|XP_003577000.1|																						gi|514804691|ref|XP_004977217.1|		gi|242084992|ref|XP_002442921.1|				gi|670447299|ref|XP_008663832.1|
OG0018699	gi|1149747788|ref|XP_020196732.1|			gi|357126466|ref|XP_003564908.1|																						gi|514786225|ref|XP_004971032.1|		gi|1205941854|ref|XP_021311514.1|				gi|1162461786|ref|XP_020405523.1|
OG0018700	gi|1149747477|ref|XP_020196608.1|			gi|357166776|ref|XP_003580845.1|																						gi|514741860|ref|XP_004959998.1|		gi|242077740|ref|XP_002448806.1|				gi|308080578|ref|NP_001183459.1|
OG0018701	gi|1149747110|ref|XP_020196474.1|			gi|357137275|ref|XP_003570226.1|																						gi|514717169|ref|XP_004953674.1|		gi|242062728|ref|XP_002452653.1|				gi|670409970|ref|XP_008646164.1|
OG0018702	gi|1149746782|ref|XP_020196345.1|			gi|960469520|ref|XP_014754828.1|																						gi|514779388|ref|XP_004969338.1|		gi|242053843|ref|XP_002456067.1|				gi|670389790|ref|XP_008675270.1|
OG0018703	gi|1149746661|ref|XP_020196294.1|			gi|1371071817|ref|XP_003571171.2|																						gi|514720824|ref|XP_004954581.1|		gi|242064666|ref|XP_002453622.1|				gi|670408411|ref|XP_008645565.1|
OG0018704	gi|1149746140|ref|XP_020196102.1|			gi|960473160|ref|XP_014755477.1|																						gi|835914742|ref|XP_012703636.1|		gi|1205955099|ref|XP_021315763.1|				gi|1162479959|ref|XP_020394170.1|
OG0018705	gi|1149745743|ref|XP_020195950.1|			gi|357123342|ref|XP_003563370.1|																						gi|514765026|ref|XP_004965652.1|		gi|242096608|ref|XP_002438794.1|				gi|1066572822|ref|NP_001159117.2|
OG0018706	gi|1149745612|ref|XP_020195893.1|			gi|357137711|ref|XP_003570443.1|																						gi|514720277|ref|XP_004954444.1|		gi|242063552|ref|XP_002453065.1|				gi|936053470|ref|NP_001152531.2|
OG0018707	gi|1149696635|ref|XP_020194614.1|, gi|1149745569|ref|XP_020195876.1|										gi|764616119|ref|XP_011468023.1|	gi|1050556791|ref|XP_017623764.1|							gi|1025103190|ref|XP_016459570.1|
OG0018708	gi|1149745412|ref|XP_020195825.1|			gi|721611691|ref|XP_010237734.1|																						gi|514740691|ref|XP_004959703.1|		gi|242045794|ref|XP_002460768.1|				gi|670379127|ref|XP_008670446.1|
OG0018709	gi|1149744990|ref|XP_020195677.1|			gi|960465028|ref|XP_014753846.1|																						gi|1256404056|ref|XP_022680542.1|		gi|242091265|ref|XP_002441465.1|				gi|1162484156|ref|XP_020395229.1|
OG0018710	gi|1149744524|ref|XP_020195523.1|			gi|1371074693|ref|XP_024316715.1|																						gi|835913704|ref|XP_012703100.1|		gi|242060588|ref|XP_002451583.1|				gi|670407635|ref|XP_008645268.1|
OG0018711	gi|1149743572|ref|XP_020195210.1|			gi|1371084784|ref|XP_024318631.1|																						gi|514809418|ref|XP_004979535.1|		gi|242071465|ref|XP_002451009.1|				gi|293333240|ref|NP_001169187.1|
OG0018712	gi|1149743208|ref|XP_020195074.1|			gi|357130997|ref|XP_003567130.1|																						gi|514782061|ref|XP_004969998.1|		gi|242064236|ref|XP_002453407.1|				gi|1216866377|ref|NP_001340472.1|
OG0018713	gi|1149700978|ref|XP_020160688.1|, gi|1149742743|ref|XP_020194897.1|			gi|357155013|ref|XP_003576979.1|																						gi|836001384|ref|XP_012702960.1|		gi|1205973882|ref|XP_021321634.1|
OG0018714	gi|1149742623|ref|XP_020194842.1|			gi|960476997|ref|XP_014756199.1|																						gi|835913320|ref|XP_004953393.2|		gi|242066432|ref|XP_002454505.1|				gi|1162476991|ref|XP_008646041.2|
OG0018715	gi|1149742259|ref|XP_020194690.1|, gi|1149742261|ref|XP_020194691.1|			gi|721638535|ref|XP_010231449.1|																								gi|242087815|ref|XP_002439740.1|				gi|670417580|ref|XP_008649600.1|
OG0018716	gi|1149742231|ref|XP_020194677.1|			gi|357130993|ref|XP_003567128.1|																						gi|514790859|ref|XP_004972181.1|		gi|1205943150|ref|XP_002456371.2|				gi|1162461599|ref|XP_020405460.1|
OG0018717	gi|1149742066|ref|XP_020194615.1|			gi|357148681|ref|XP_003574856.1|																								gi|1205969621|ref|XP_021320251.1|				gi|1036551341|ref|NP_001315295.1|, gi|1162444392|ref|XP_020402231.1|
OG0018718	gi|1149742064|ref|XP_020194613.1|			gi|1371072555|ref|XP_003572469.2|																						gi|1256607713|ref|XP_022683519.1|		gi|242079777|ref|XP_002444657.1|				gi|670398978|ref|XP_008679475.1|
OG0018719	gi|1149741521|ref|XP_020194421.1|			gi|721645861|ref|XP_010232518.1|																						gi|514783970|ref|XP_004970477.1|		gi|1205945336|ref|XP_021312710.1|				gi|670383244|ref|XP_008672408.1|
OG0018720	gi|1149741277|ref|XP_020194326.1|			gi|960454315|ref|XP_010228529.2|																						gi|514818835|ref|XP_004984118.1|		gi|1205928450|ref|XP_021307348.1|				gi|226491486|ref|NP_001143327.1|
OG0018721	gi|1149741094|ref|XP_020194260.1|, gi|1149741098|ref|XP_020194262.1|																									gi|514806002|ref|XP_004977859.1|		gi|242078121|ref|XP_002443829.1|				gi|226494630|ref|NP_001145643.1|
OG0018722	gi|1149740977|ref|XP_020194221.1|			gi|357142436|ref|XP_003572571.1|																						gi|514712798|ref|XP_004952600.1|		gi|242061786|ref|XP_002452182.1|				gi|1229732632|ref|NP_001145655.2|
OG0018723	gi|1149740696|ref|XP_020194111.1|																									gi|1256390196|ref|XP_022680405.1|		gi|1205932538|ref|XP_021308566.1|				gi|1239469378|ref|NP_001150899.2|, gi|1315002102|ref|XP_023157529.1|
OG0018724	gi|1149740448|ref|XP_020194010.1|			gi|1371061317|ref|XP_024314344.1|																						gi|514790989|ref|XP_004972214.1|		gi|1205945539|ref|XP_002458634.2|				gi|1274096106|ref|NP_001344645.1|
OG0018725	gi|1149740368|ref|XP_020193980.1|			gi|357134536|ref|XP_003568873.1|																						gi|514804451|ref|XP_004977098.1|		gi|242089627|ref|XP_002440646.1|				gi|670431774|ref|XP_008656487.1|
OG0018726	gi|1149740364|ref|XP_020193979.1|			gi|357134534|ref|XP_003568872.1|																						gi|514804453|ref|XP_004977099.1|		gi|1205980377|ref|XP_002440648.2|				gi|212275452|ref|NP_001130430.1|
OG0018727	gi|1149740294|ref|XP_020193958.1|			gi|357164628|ref|XP_003580116.1|																						gi|514802585|ref|XP_004976185.1|		gi|242073684|ref|XP_002446778.1|				gi|226531067|ref|NP_001140798.1|
OG0018728	gi|1149739710|ref|XP_020193767.1|			gi|357168480|ref|XP_003581668.1|																						gi|835946488|ref|XP_012700116.1|		gi|242091047|ref|XP_002441356.1|				gi|226529738|ref|NP_001147982.1|
OG0018729	gi|1149739592|ref|XP_020193721.1|																									gi|955724197|ref|XP_004986603.2|		gi|1205918867|ref|XP_002467252.2|, gi|1205929401|ref|XP_002467251.2|				gi|308080698|ref|NP_001183661.1|
OG0018730	gi|1149739476|ref|XP_020193670.1|			gi|357148079|ref|XP_003574619.1|																						gi|514796951|ref|XP_004973677.1|, gi|514796955|ref|XP_004973678.1|		gi|1205973444|ref|XP_021321507.1|
OG0018731	gi|1149739379|ref|XP_020193631.1|			gi|721628703|ref|XP_003560673.2|																						gi|514770824|ref|XP_004967095.1|		gi|1205988019|ref|XP_002437134.2|				gi|670441254|ref|XP_008660914.1|
OG0018732	gi|1149738970|ref|XP_020193484.1|			gi|960478589|ref|XP_003572795.3|																						gi|1256242341|ref|XP_004953387.3|		gi|1205951618|ref|XP_021314626.1|				gi|670409677|ref|XP_008646040.1|
OG0018733	gi|1149738956|ref|XP_020193477.1|			gi|357142087|ref|XP_003572455.1|																						gi|514798145|ref|XP_004974017.1|		gi|242079839|ref|XP_002444688.1|				gi|226498786|ref|NP_001148964.1|
OG0018734	gi|1149738848|ref|XP_020193426.1|			gi|721628362|ref|XP_010229738.1|																						gi|1256521456|ref|XP_022681971.1|		gi|242093176|ref|XP_002437078.1|				gi|1162485146|ref|XP_020395447.1|
OG0018735	gi|1149738646|ref|XP_020193357.1|			gi|357145043|ref|XP_003573503.1|																						gi|514793590|ref|XP_004972852.1|		gi|1205968732|ref|XP_021319990.1|				gi|226533198|ref|NP_001144546.1|
OG0018736	gi|1149737989|ref|XP_020193116.1|			gi|1371038845|ref|XP_024312445.1|																						gi|514823150|ref|XP_004986235.1|		gi|242032971|ref|XP_002463880.1|				gi|670368324|ref|XP_008665412.1|
OG0018737	gi|1149737814|ref|XP_020193040.1|			gi|960454722|ref|XP_014752045.1|																						gi|514740985|ref|XP_004959778.1|		gi|242046052|ref|XP_002460897.1|				gi|670420769|ref|XP_008651240.1|
OG0018738	gi|1149737368|ref|XP_020192854.1|			gi|357158806|ref|XP_003578246.1|																						gi|955714360|ref|XP_014660141.1|		gi|1205936446|ref|XP_002460352.2|				gi|1240085946|ref|NP_001151232.2|
OG0018739	gi|1149737245|ref|XP_020192806.1|			gi|721647427|ref|XP_010232753.1|																						gi|514786414|ref|XP_004971080.1|		gi|242055405|ref|XP_002456848.1|				gi|670385004|ref|XP_008673349.1|
OG0018740	gi|1149737013|ref|XP_020192727.1|			gi|357159131|ref|XP_003578349.1|																						gi|1256347768|ref|XP_022679824.1|		gi|1205936936|ref|XP_021310063.1|				gi|1162486380|ref|XP_020395874.1|
OG0018741	gi|1149736975|ref|XP_020192716.1|			gi|721667715|ref|XP_010235997.1|																						gi|514720289|ref|XP_004954447.1|		gi|1205948814|ref|XP_021313796.1|				gi|293332375|ref|NP_001168289.1|
OG0018742	gi|1149736427|ref|XP_020192493.1|, gi|1149736464|ref|XP_020192505.1|																									gi|514786209|ref|XP_004971028.1|		gi|242055361|ref|XP_002456826.1|				gi|670432866|ref|XP_008656946.1|
OG0018743	gi|1149736344|ref|XP_020192459.1|			gi|721634499|ref|XP_010230862.1|																						gi|514777271|ref|XP_004968704.1|		gi|1205939689|ref|XP_021310888.1|				gi|212722394|ref|NP_001132426.1|
OG0018744	gi|1149736250|ref|XP_020192421.1|			gi|960483674|ref|XP_010237470.2|																						gi|955723354|ref|XP_004979875.3|		gi|242069305|ref|XP_002449929.1|				gi|226528800|ref|NP_001150612.1|
OG0018745	gi|1149736044|ref|XP_020192354.1|			gi|1371043587|ref|XP_024312285.1|																						gi|835986060|ref|XP_004970535.2|		gi|242054943|ref|XP_002456617.1|				gi|670384221|ref|XP_008672928.1|
OG0018746	gi|1149735947|ref|XP_020192320.1|			gi|960461966|ref|XP_014753334.1|																						gi|1256347816|ref|XP_004955806.3|		gi|242047868|ref|XP_002461680.1|				gi|670422599|ref|XP_008652191.1|
OG0018747	gi|1149735223|ref|XP_020192050.1|			gi|357155441|ref|XP_003577121.1|																						gi|514806964|ref|XP_004978339.1|		gi|242067271|ref|XP_002448912.1|				gi|670377821|ref|XP_008669922.1|
OG0018748	gi|1149700346|ref|XP_020157380.1|, gi|1149734524|ref|XP_020177821.1|						gi|1227949177|ref|XP_021910685.1|												gi|1025186475|ref|XP_016474125.1|			gi|672209001|ref|XP_008780550.1|
OG0018749	gi|1149733639|ref|XP_020191695.1|		gi|1150704016|ref|XP_020262720.1|									gi|1050593464|ref|XP_017618169.1|		gi|1216933390|ref|XP_021644882.1|, gi|1217015640|ref|XP_021647392.1|
OG0018750	gi|1149733514|ref|XP_020191643.1|												gi|1228903035|ref|XP_022003934.1|							gi|1279071127|ref|XP_022897658.1|												gi|1162494012|ref|XP_020398085.1|									gi|1226802771|ref|XP_021850733.1|
OG0018751	gi|1149716050|ref|XP_020184052.1|, gi|1149733498|ref|XP_020191637.1|			gi|357116924|ref|XP_003560226.1|																						gi|514733452|ref|XP_004957672.1|		gi|242050208|ref|XP_002462848.1|
OG0018752	gi|1149732094|ref|XP_020191171.1|			gi|357150610|ref|XP_003575517.1|																						gi|514752896|ref|XP_004962669.1|		gi|242085514|ref|XP_002443182.1|				gi|226492126|ref|NP_001145612.1|
OG0018753	gi|1149731727|ref|XP_020191039.1|			gi|357156379|ref|XP_003577436.1|																						gi|514714173|ref|XP_004952942.1|		gi|242032569|ref|XP_002463679.1|				gi|226530044|ref|NP_001151223.1|
OG0018754	gi|1149731595|ref|XP_020190989.1|					gi|1026036205|ref|XP_016564262.1|	gi|1227894065|ref|XP_021911160.1|, gi|1227919536|ref|XP_021895387.1|															gi|1052188617|ref|XP_017699939.1|
OG0018755	gi|1149731346|ref|XP_020190892.1|			gi|357153223|ref|XP_003576380.1|																						gi|835921142|ref|XP_012698769.1|		gi|1205930714|ref|XP_021308011.1|				gi|1162456334|ref|XP_020404028.1|
OG0018756	gi|1149729740|ref|XP_020190320.1|			gi|357124597|ref|XP_003563984.1|																						gi|514763057|ref|XP_004965179.1|		gi|1205985110|ref|XP_021304548.1|				gi|1261214346|ref|NP_001168534.2|
OG0018757	gi|1149728872|ref|XP_020190015.1|			gi|357116507|ref|XP_003560022.1|																						gi|835936321|ref|XP_012699553.1|		gi|242046148|ref|XP_002460945.1|				gi|670425304|ref|XP_008653303.1|
OG0018758	gi|1149728425|ref|XP_020189851.1|																									gi|514807994|ref|XP_004978845.1|		gi|1205960172|ref|XP_002450411.2|, gi|242070267|ref|XP_002450410.1|				gi|226533568|ref|NP_001144783.1|
OG0018759	gi|1149728320|ref|XP_020156717.1|			gi|357140166|ref|XP_003571641.1|																						gi|835911284|ref|XP_012701873.1|		gi|1205952746|ref|XP_021314987.1|				gi|670408680|ref|XP_008645659.1|
OG0018760	gi|1149728200|ref|XP_020151586.1|			gi|357129316|ref|XP_003566310.1|																						gi|514751062|ref|XP_004962258.1|		gi|242090337|ref|XP_002441001.1|				gi|226496964|ref|NP_001152293.1|
OG0018761	gi|1149700897|ref|XP_020160283.1|, gi|1149727957|ref|XP_020194582.1|			gi|1371083570|ref|XP_024318401.1|																						gi|514823809|ref|XP_004986563.1|		gi|242039585|ref|XP_002467187.1|
OG0018762	gi|1149715269|ref|XP_020183678.1|, gi|1149727845|ref|XP_020189784.1|			gi|1371095634|ref|XP_024311525.1|, gi|960465680|ref|XP_014753961.1|, gi|960467152|ref|XP_014754358.1|
OG0018763	gi|1149727706|ref|XP_020189713.1|						gi|1227904253|ref|XP_021888314.1|													gi|1279000186|ref|XP_022860350.1|								gi|1205973870|ref|XP_021321629.1|										gi|1350296965|ref|XP_024010420.1|
OG0018764	gi|1149727648|ref|XP_020189683.1|			gi|721632064|ref|XP_010230521.1|																						gi|514775957|ref|XP_004968360.1|		gi|1205948353|ref|XP_021313646.1|				gi|226504188|ref|NP_001144305.1|
OG0018765	gi|1149727365|ref|XP_020189548.1|			gi|1371065992|ref|XP_014753806.2|																						gi|514775038|ref|XP_004968133.1|		gi|1205939760|ref|XP_021310909.1|				gi|226507340|ref|NP_001147997.1|
OG0018766	gi|1149727357|ref|XP_020189543.1|			gi|357165518|ref|XP_003580410.1|																						gi|514770445|ref|XP_004967001.1|		gi|242093052|ref|XP_002437016.1|				gi|1246417699|ref|NP_001152686.2|
OG0018767	gi|1149727321|ref|XP_020189525.1|, gi|1149727325|ref|XP_020189527.1|			gi|1371085919|ref|XP_024318869.1|, gi|960486345|ref|XP_014758095.1|																						gi|514805431|ref|XP_004977576.1|
OG0018768	gi|1149727236|ref|XP_020189475.1|			gi|960486221|ref|XP_003579157.2|																						gi|514754838|ref|XP_004963134.1|		gi|1205977215|ref|XP_002442503.2|				gi|293335151|ref|NP_001168538.1|
OG0018769	gi|1149727027|ref|XP_020189378.1|			gi|357115986|ref|XP_003559766.1|																						gi|514737201|ref|XP_004958741.1|		gi|1205930172|ref|XP_021307853.1|				gi|226530397|ref|NP_001149981.1|
OG0018770	gi|1149726820|ref|XP_020189296.1|, gi|1149726822|ref|XP_020189298.1|, gi|1149726824|ref|XP_020189299.1|			gi|960451479|ref|XP_014755504.1|																						gi|514822990|ref|XP_004986155.1|
OG0018771	gi|1149726745|ref|XP_020189254.1|			gi|357167810|ref|XP_003581343.1|																						gi|836000822|ref|XP_012702907.1|		gi|242076164|ref|XP_002448018.1|				gi|670446127|ref|XP_008663306.1|
OG0018772	gi|1149726523|ref|XP_020189143.1|																									gi|514808202|ref|XP_004978944.1|		gi|242091866|ref|XP_002436423.1|				gi|212722920|ref|NP_001131192.1|, gi|670415469|ref|XP_008648786.1|
OG0018773	gi|1149725498|ref|XP_020188646.1|, gi|1149725523|ref|XP_020188658.1|			gi|357154686|ref|XP_003576866.1|																						gi|514727400|ref|XP_004956213.1|		gi|242048498|ref|XP_002461995.1|
OG0018774	gi|1149725238|ref|XP_020188517.1|			gi|960467270|ref|XP_014754384.1|																						gi|514742935|ref|XP_004960264.1|		gi|1205978439|ref|XP_021302465.1|				gi|226500494|ref|NP_001150304.1|
OG0018775	gi|1149724882|ref|XP_020188332.1|			gi|721623906|ref|XP_010228916.1|																						gi|1256758231|ref|XP_022679233.1|, gi|514820786|ref|XP_004985079.1|		gi|1205922303|ref|XP_002465589.2|
OG0018776	gi|1149723555|ref|XP_020187692.1|, gi|1149723638|ref|XP_020187733.1|			gi|1371066704|ref|XP_024315377.1|, gi|1371068630|ref|XP_024315715.1|, gi|1371076778|ref|XP_024317135.1|
OG0018777	gi|1149723135|ref|XP_020187468.1|			gi|1371046960|ref|XP_024312797.1|																						gi|514726657|ref|XP_004956035.1|		gi|242048288|ref|XP_002461890.1|				gi|226498230|ref|NP_001149892.1|
OG0018778	gi|1149722661|ref|XP_020187230.1|			gi|1371078460|ref|XP_024317525.1|																						gi|514823649|ref|XP_004986484.1|		gi|1205925735|ref|XP_021306524.1|				gi|1162444866|ref|XP_020402338.1|
OG0018779	gi|1149722540|ref|XP_020187183.1|			gi|960491936|ref|XP_014751182.1|																						gi|514803294|ref|XP_004976535.1|		gi|1205962153|ref|XP_021317954.1|				gi|673921517|ref|NP_001288455.1|
OG0018780	gi|1149721819|ref|XP_020186819.1|			gi|1371039209|ref|XP_024313482.1|																						gi|1256514903|ref|XP_022681876.1|		gi|1205988064|ref|XP_021305570.1|				gi|1162485565|ref|XP_020395637.1|
OG0018781	gi|1149721795|ref|XP_020186807.1|			gi|357151297|ref|XP_003575744.1|																						gi|1256660063|ref|XP_004979868.2|		gi|242071857|ref|XP_002451205.1|				gi|670400484|ref|XP_008680069.1|
OG0018782	gi|1149721490|ref|XP_020186661.1|			gi|357143333|ref|XP_003572884.1|																						gi|514723458|ref|XP_004955249.1|		gi|242063302|ref|XP_002452940.1|				gi|670410466|ref|XP_008646371.1|
OG0018783	gi|1149721394|ref|XP_020186623.1|																									gi|1256286041|ref|XP_022683775.1|, gi|1256345310|ref|XP_022679801.1|, gi|835993245|ref|XP_004972974.2|		gi|242063800|ref|XP_002453189.1|
OG0018784	gi|1149721359|ref|XP_020186607.1|			gi|960481890|ref|XP_014757122.1|																						gi|1256275183|ref|XP_022682830.1|		gi|242064180|ref|XP_002453379.1|				gi|1162470806|ref|XP_020407958.1|
OG0018785	gi|1149720135|ref|XP_020186012.1|			gi|960465510|ref|XP_014753928.1|																						gi|514783609|ref|XP_004970387.1|		gi|242059077|ref|XP_002458684.1|				gi|226504060|ref|NP_001147760.1|
OG0018786	gi|1149720129|ref|XP_020186009.1|			gi|357125635|ref|XP_003564497.1|																						gi|514783605|ref|XP_004970386.1|		gi|242054803|ref|XP_002456547.1|				gi|670388891|ref|XP_008674882.1|
OG0018787	gi|1149719828|ref|XP_020185855.1|			gi|357122403|ref|XP_003562905.1|																						gi|1256363813|ref|XP_022680091.1|		gi|242046008|ref|XP_002460875.1|				gi|1149122751|ref|NP_001335879.1|
OG0018788	gi|1149719529|ref|XP_020185729.1|			gi|1371082022|ref|XP_024318098.1|																						gi|514713296|ref|XP_004952725.1|		gi|1205949679|ref|XP_021314037.1|				gi|670397051|ref|XP_008678710.1|
OG0018789	gi|1149719487|ref|XP_020185708.1|			gi|721621390|ref|XP_010228542.1|																						gi|514818881|ref|XP_004984141.1|		gi|1205929327|ref|XP_021307603.1|				gi|670359697|ref|XP_008673211.1|
OG0018790	gi|1149719481|ref|XP_020185705.1|			gi|357128050|ref|XP_003565689.1|																						gi|514788220|ref|XP_004971523.1|		gi|1205947701|ref|XP_002457707.2|				gi|670386506|ref|XP_008673964.1|
OG0018791	gi|1149719069|ref|XP_020185527.1|			gi|960452098|ref|XP_014756539.1|																						gi|514800134|ref|XP_004975000.1|		gi|1205967067|ref|XP_002446040.2|				gi|1162459271|ref|XP_020404902.1|
OG0018792	gi|1149718051|ref|XP_020185014.1|			gi|721694152|ref|XP_010240346.1|																						gi|836004083|ref|XP_012703073.1|		gi|1205962492|ref|XP_021318054.1|, gi|242077004|ref|XP_002448438.1|
OG0018793	gi|1149717787|ref|XP_020184886.1|			gi|1371086357|ref|XP_024318960.1|																						gi|514729026|ref|XP_004956599.1|		gi|1205933824|ref|XP_021308984.1|				gi|670423586|ref|XP_008652568.1|
OG0018794	gi|1149717779|ref|XP_020184882.1|			gi|357153349|ref|XP_003576423.1|																						gi|514729030|ref|XP_004956600.1|		gi|1205930466|ref|XP_002460062.2|				gi|670421636|ref|XP_008651727.1|
OG0018795	gi|1149717579|ref|XP_020184788.1|			gi|357158374|ref|XP_003578108.1|																						gi|514729857|ref|XP_004956800.1|		gi|242044668|ref|XP_002460205.1|				gi|226498876|ref|NP_001145076.1|
OG0018796	gi|1149717555|ref|XP_020184774.1|			gi|357150138|ref|XP_003575355.1|																						gi|514714860|ref|XP_004953103.1|		gi|1205949958|ref|XP_021314134.1|				gi|670409366|ref|XP_008645927.1|
OG0018797	gi|1149717545|ref|XP_020184769.1|			gi|1371081357|ref|XP_024318000.1|																						gi|514714895|ref|XP_004953110.1|		gi|242065770|ref|XP_002454174.1|				gi|1162474644|ref|XP_020408851.1|
OG0018798	gi|1149717365|ref|XP_020184682.1|			gi|357130633|ref|XP_003566952.1|																								gi|1205942056|ref|XP_002456074.2|, gi|242053859|ref|XP_002456075.1|				gi|670389758|ref|XP_008675262.1|
OG0018799	gi|1149717149|ref|XP_020184593.1|			gi|721660293|ref|XP_003572004.2|																						gi|514818252|ref|XP_004983831.1|		gi|1205923496|ref|XP_021301278.1|				gi|670361211|ref|XP_008646593.1|
OG0018800	gi|1149717024|ref|XP_020184528.1|			gi|357163987|ref|XP_003579913.1|																						gi|514801946|ref|XP_004975871.1|		gi|1205962722|ref|XP_021318120.1|				gi|1162455585|ref|XP_020403869.1|
OG0018801	gi|1149716950|ref|XP_020184489.1|			gi|960476144|ref|XP_014756019.1|																						gi|514824348|ref|XP_004986832.1|		gi|242040277|ref|XP_002467533.1|				gi|1185542345|ref|NP_001143973.2|
OG0018802	gi|1149716816|ref|XP_020184415.1|		gi|1150746230|ref|XP_020247249.1|		gi|1150114349|ref|XP_020204820.1|								gi|1228903701|ref|XP_022004293.1|, gi|1228914540|ref|XP_022008726.1|
OG0018803	gi|1149715902|ref|XP_020183985.1|									gi|1040918564|ref|XP_017221590.1|, gi|1040918566|ref|XP_017221591.1|, gi|1040918568|ref|XP_017221592.1|																				gi|950928405|ref|XP_014497620.1|
OG0018804	gi|1149715534|ref|XP_020183802.1|																									gi|1256577683|ref|XP_022683040.1|, gi|1256607764|ref|XP_022683538.1|, gi|514807042|ref|XP_004978378.1|		gi|242084788|ref|XP_002442819.1|
OG0018805	gi|1149715012|ref|XP_020183548.1|			gi|357139380|ref|XP_003571260.1|																						gi|955709033|ref|XP_004952431.3|		gi|242064972|ref|XP_002453775.1|				gi|1162471828|ref|XP_020408171.1|
OG0018806	gi|1149714911|ref|XP_020183493.1|			gi|721626561|ref|XP_010229329.1|																						gi|955716381|ref|XP_004964198.3|		gi|242084260|ref|XP_002442555.1|				gi|670386895|ref|XP_008674097.1|
OG0018807	gi|1149714849|ref|XP_020183458.1|			gi|357159284|ref|XP_003578398.1|																						gi|514731916|ref|XP_004957300.1|		gi|242049796|ref|XP_002462642.1|				gi|226530219|ref|NP_001149496.1|
OG0018808	gi|1149714760|ref|XP_020183415.1|			gi|357132235|ref|XP_003567737.1|																						gi|514774920|ref|XP_004968103.1|		gi|242056655|ref|XP_002457473.1|				gi|226508770|ref|NP_001148601.1|
OG0018809	gi|1149714635|ref|XP_020183354.1|			gi|357128304|ref|XP_003565814.1|																						gi|514746054|ref|XP_004961029.1|		gi|242091573|ref|XP_002441619.1|				gi|670418696|ref|XP_008650089.1|
OG0018810	gi|1149714405|ref|XP_020183239.1|			gi|357156444|ref|XP_003577458.1|																						gi|514809298|ref|XP_004979476.1|		gi|242071381|ref|XP_002450967.1|				gi|239047364|ref|NP_001132157.2|
OG0018811	gi|1149714159|ref|XP_020183112.1|			gi|960454702|ref|XP_014752041.1|																						gi|514814941|ref|XP_004982236.1|		gi|242038621|ref|XP_002466705.1|				gi|226531201|ref|NP_001151734.1|
OG0018812	gi|1149714153|ref|XP_020183109.1|			gi|960462014|ref|XP_014753339.1|																						gi|514814939|ref|XP_004982235.1|		gi|242038619|ref|XP_002466704.1|				gi|226503495|ref|NP_001142231.1|
OG0018813	gi|1149713503|ref|XP_020182785.1|			gi|1371099116|ref|XP_024312191.1|																						gi|514800554|ref|XP_004975201.1|		gi|242072534|ref|XP_002446203.1|				gi|226495563|ref|NP_001152221.1|
OG0018814	gi|1149713298|ref|XP_020182688.1|			gi|721618783|ref|XP_010228124.1|																						gi|514759509|ref|XP_004964308.1|		gi|242094400|ref|XP_002437690.1|				gi|670434922|ref|XP_008658021.1|
OG0018815	gi|1149713176|ref|XP_020182622.1|		gi|1150731532|ref|XP_020276547.1|	gi|357121594|ref|XP_003562503.1|																		gi|672176917|ref|XP_008808540.1|																		gi|1102731851|ref|XP_010279658.2|
OG0018816	gi|1149713003|ref|XP_020182537.1|			gi|721649689|ref|XP_003566065.2|																						gi|1256440767|ref|XP_022680958.1|		gi|1205982808|ref|XP_021303863.1|				gi|670418144|ref|XP_008649839.1|
OG0018817	gi|1149712895|ref|XP_020182484.1|			gi|721625883|ref|XP_010229229.1|																						gi|514822153|ref|XP_004985746.1|		gi|242042269|ref|XP_002468529.1|				gi|670361966|ref|XP_008650925.1|
OG0018818	gi|1149712858|ref|XP_020182465.1|			gi|357143081|ref|XP_003572796.1|																						gi|514716111|ref|XP_004953415.1|		gi|1205950463|ref|XP_002452768.2|				gi|226497402|ref|NP_001143670.1|
OG0018819	gi|1149712803|ref|XP_020182436.1|			gi|721636993|ref|XP_010231232.1|																						gi|514748640|ref|XP_004961668.1|		gi|1205978307|ref|XP_021302426.1|				gi|670431607|ref|XP_008656412.1|
OG0018820	gi|1149712372|ref|XP_020182253.1|			gi|357139173|ref|XP_003571159.1|																						gi|514707601|ref|XP_004951336.1|		gi|1205951359|ref|XP_021314552.1|				gi|1212988156|ref|NP_001148283.2|
OG0018821	gi|1149712178|ref|XP_020182155.1|			gi|721654131|ref|XP_010234019.1|																						gi|514712168|ref|XP_004952448.1|		gi|242064982|ref|XP_002453780.1|				gi|670439330|ref|XP_008660045.1|
OG0018822	gi|1149712017|ref|XP_020182080.1|			gi|357126660|ref|XP_003565005.1|																						gi|514786756|ref|XP_004971166.1|, gi|514786759|ref|XP_004971167.1|		gi|1205947768|ref|XP_002456896.2|
OG0018823	gi|1149711927|ref|XP_020182031.1|			gi|357154741|ref|XP_003576886.1|																						gi|1256350428|ref|XP_022679934.1|		gi|242048532|ref|XP_002462012.1|				gi|226502232|ref|NP_001143118.1|
OG0018824	gi|1149711797|ref|XP_020181963.1|			gi|960452854|ref|XP_010233628.2|																						gi|514737295|ref|XP_004958787.1|		gi|1205937321|ref|XP_002463442.2|				gi|226530516|ref|NP_001142692.1|
OG0018825	gi|1149711526|ref|XP_020181835.1|			gi|357122606|ref|XP_003563006.1|																						gi|514734375|ref|XP_004957896.1|		gi|242050400|ref|XP_002462944.1|				gi|226505060|ref|NP_001151548.1|
OG0018826	gi|1149710934|ref|XP_020181529.1|			gi|721649664|ref|XP_010233166.1|																						gi|514748000|ref|XP_004961508.1|		gi|242091075|ref|XP_002441370.1|				gi|670418228|ref|XP_008649872.1|
OG0018827	gi|1149710405|ref|XP_020181272.1|	gi|1147622484|ref|XP_020115308.1|		gi|1371052278|ref|XP_024313684.1|																												gi|1036551475|ref|NP_001315311.1|, gi|1162484589|ref|XP_020395337.1|
OG0018828	gi|1149710397|ref|XP_020181268.1|			gi|721652018|ref|XP_010233706.1|																						gi|1256307491|ref|XP_022679029.1|		gi|1205950621|ref|XP_002451382.2|				gi|226495933|ref|NP_001146601.1|
OG0018829	gi|1149710002|ref|XP_020181078.1|			gi|357141092|ref|XP_003572080.1|																						gi|514817836|ref|XP_004983632.1|		gi|242040169|ref|XP_002467479.1|				gi|219363135|ref|NP_001136714.1|
OG0018830	gi|1149709934|ref|XP_020181040.1|			gi|357142044|ref|XP_003572440.1|																						gi|1256607753|ref|XP_022683535.1|		gi|242082103|ref|XP_002445820.1|				gi|670365952|ref|XP_008664291.1|
OG0018831	gi|1149709716|ref|XP_020180936.1|	gi|1147606384|ref|XP_020107160.1|		gi|721663709|ref|XP_003574972.2|																						gi|1256287784|ref|XP_022684074.1|		gi|1205954068|ref|XP_021315451.1|
OG0018832	gi|1149705406|ref|XP_020178833.1|, gi|1149709449|ref|XP_020180800.1|, gi|1149709455|ref|XP_020180803.1|			gi|357132374|ref|XP_003567805.1|, gi|960492485|ref|XP_014751297.1|
OG0018833	gi|1149709231|ref|XP_020180711.1|, gi|1149709233|ref|XP_020180712.1|, gi|1149709235|ref|XP_020180713.1|			gi|1371050404|ref|XP_003561104.2|, gi|721629206|ref|XP_003561106.2|
OG0018834	gi|1149709216|ref|XP_020180702.1|			gi|1371074514|ref|XP_024316678.1|																						gi|1256307679|ref|XP_022679123.1|		gi|1205949243|ref|XP_021313915.1|				gi|1315006802|ref|XP_023158012.1|
OG0018835	gi|1149709095|ref|XP_020180636.1|			gi|960492192|ref|XP_003581279.2|																						gi|514801605|ref|XP_004975705.1|		gi|1205966631|ref|XP_002447896.2|				gi|226494125|ref|NP_001143910.1|
OG0018836	gi|1149708493|ref|XP_020180340.1|			gi|721645472|ref|XP_010232469.1|																						gi|835984091|ref|XP_012701938.1|		gi|1205946787|ref|XP_021313181.1|				gi|670384050|ref|XP_008672833.1|
OG0018837	gi|1149708394|ref|XP_020180294.1|			gi|721639344|ref|XP_003568698.2|																						gi|514751907|ref|XP_004962452.1|		gi|242077186|ref|XP_002448529.1|				gi|219362571|ref|NP_001136528.1|
OG0018838	gi|1149708003|ref|XP_020180096.1|			gi|357147213|ref|XP_003574264.1|																						gi|514818181|ref|XP_004983798.1|		gi|242040373|ref|XP_002467581.1|				gi|1162443457|ref|XP_020402008.1|
OG0018839	gi|1149707804|ref|XP_020179998.1|					gi|1026023618|ref|XP_016558165.1|				gi|1040871836|ref|XP_017246433.1|							gi|1379596033|ref|XP_024630101.1|			gi|1279018018|ref|XP_022867997.1|
OG0018840	gi|1149707748|ref|XP_020179970.1|			gi|357134958|ref|XP_003569081.1|																						gi|514743536|ref|XP_004960408.1|		gi|242086797|ref|XP_002439231.1|				gi|219362741|ref|NP_001136859.1|
OG0018841	gi|1149707568|ref|XP_020179887.1|			gi|357165509|ref|XP_003580407.1|																						gi|1256609761|ref|XP_022683906.1|		gi|242076946|ref|XP_002448409.1|				gi|670375314|ref|XP_008668977.1|
OG0018842	gi|1149706520|ref|XP_020179370.1|			gi|357138769|ref|XP_003570960.1|																						gi|1256574735|ref|XP_004969731.2|		gi|242082948|ref|XP_002441899.1|				gi|1162452059|ref|XP_020401740.1|
OG0018843	gi|1149706289|ref|XP_020179263.1|			gi|357156358|ref|XP_003577429.1|																						gi|514809424|ref|XP_004979538.1|		gi|1205960123|ref|XP_021317268.1|				gi|226506486|ref|NP_001143954.1|
OG0018844	gi|1149706091|ref|XP_020179161.1|																									gi|1256649903|ref|XP_022685186.1|, gi|836013810|ref|XP_012703736.1|, gi|836013816|ref|XP_012703738.1|, gi|836013819|ref|XP_012703739.1|
OG0018845	gi|1149705830|ref|XP_020179030.1|			gi|357134779|ref|XP_003568993.1|																						gi|514743544|ref|XP_004960410.1|		gi|242089423|ref|XP_002440544.1|				gi|212723646|ref|NP_001132544.1|
OG0018846	gi|1149705720|ref|XP_020178974.1|			gi|357136901|ref|XP_003570041.1|																						gi|514715946|ref|XP_004953374.1|		gi|242066478|ref|XP_002454528.1|				gi|226500508|ref|NP_001145124.1|
OG0018847	gi|1149705424|ref|XP_020178843.1|			gi|357153366|ref|XP_003576429.1|																						gi|514729069|ref|XP_004956610.1|		gi|242044392|ref|XP_002460067.1|				gi|1222007829|ref|NP_001144289.2|
OG0018848	gi|1149703199|ref|XP_020171185.1|, gi|1149705410|ref|XP_020178835.1|			gi|1371072245|ref|XP_024316261.1|, gi|1371072366|ref|XP_014755887.2|, gi|357146331|ref|XP_003573953.1|
OG0018849	gi|1149704867|ref|XP_020178565.1|			gi|357122468|ref|XP_003562937.1|																						gi|514734658|ref|XP_004957967.1|		gi|1205937169|ref|XP_002462995.2|				gi|670425084|ref|XP_008653203.1|
OG0018850	gi|1149704757|ref|XP_020178516.1|			gi|1371070465|ref|XP_024315996.1|																						gi|514786736|ref|XP_004971161.1|		gi|242059767|ref|XP_002459029.1|				gi|662236815|ref|NP_001284556.1|
OG0018851	gi|1149704605|ref|XP_020178126.1|			gi|357140182|ref|XP_003571649.1|																						gi|514817276|ref|XP_004983363.1|		gi|242034653|ref|XP_002464721.1|				gi|226494959|ref|NP_001150191.1|
OG0018852	gi|1149704603|ref|XP_020178116.1|			gi|357145641|ref|XP_003573714.1|																						gi|514817278|ref|XP_004983364.1|		gi|242034655|ref|XP_002464722.1|				gi|1162438424|ref|XP_020397436.1|
OG0018853	gi|1149704590|ref|XP_020178058.1|			gi|1371087336|ref|XP_024319170.1|																						gi|514729799|ref|XP_004956786.1|		gi|1205933218|ref|XP_002460199.2|				gi|226503389|ref|NP_001145912.1|
OG0018854	gi|1149704391|ref|XP_020177069.1|			gi|357146019|ref|XP_003573848.1|																						gi|1256285676|ref|XP_022683735.1|		gi|1205950949|ref|XP_021314432.1|				gi|670402364|ref|XP_008681057.1|
OG0018855	gi|1149704114|ref|XP_020175687.1|			gi|357118514|ref|XP_003560999.1|																						gi|514769174|ref|XP_004966678.1|		gi|242092226|ref|XP_002436603.1|				gi|670440841|ref|XP_008660687.1|
OG0018856	gi|1149703606|ref|XP_020173140.1|			gi|960484750|ref|XP_003578046.2|																						gi|514739549|ref|XP_004959411.1|		gi|242049098|ref|XP_002462293.1|				gi|670423749|ref|XP_008652637.1|
OG0018857	gi|1149703193|ref|XP_020171162.1|			gi|960478318|ref|XP_014756436.1|																						gi|514706886|ref|XP_004951168.1|		gi|1205950018|ref|XP_002451334.2|				gi|670409158|ref|XP_008645843.1|
OG0018858	gi|1149703093|ref|XP_020170625.1|			gi|357118368|ref|XP_003560927.1|																						gi|835960004|ref|XP_012700647.1|		gi|242092406|ref|XP_002436693.1|				gi|670416654|ref|XP_008649244.1|
OG0018859	gi|1149702827|ref|XP_020169355.1|			gi|357132065|ref|XP_003567653.1|																						gi|514777241|ref|XP_004968689.1|		gi|242057271|ref|XP_002457781.1|				gi|293333604|ref|NP_001168696.1|
OG0018860	gi|1149702712|ref|XP_020168754.1|			gi|721644678|ref|XP_010232357.1|																						gi|514782186|ref|XP_004970030.1|		gi|1205940782|ref|XP_002458524.2|				gi|670433444|ref|XP_008657211.1|
OG0018861	gi|1149702664|ref|XP_020168484.1|			gi|357115435|ref|XP_003559494.1|																						gi|514814392|ref|XP_004981967.1|		gi|242038329|ref|XP_002466559.1|				gi|926657591|ref|NP_001149478.2|
OG0018862	gi|1149702656|ref|XP_020168435.1|			gi|357117629|ref|XP_003560566.1|																						gi|514814390|ref|XP_004981966.1|		gi|242033175|ref|XP_002463982.1|				gi|670368090|ref|XP_008665306.1|
OG0018863	gi|1149701208|ref|XP_020161691.1|			gi|357167245|ref|XP_003581070.1|																						gi|835999303|ref|XP_004977824.2|		gi|1205967370|ref|XP_021319623.1|				gi|670377114|ref|XP_008669662.1|
OG0018864	gi|1149700945|ref|XP_020160529.1|			gi|1371082514|ref|XP_024318190.1|																						gi|955708849|ref|XP_014661157.1|		gi|242060750|ref|XP_002451664.1|				gi|1214884352|ref|NP_001151927.2|
OG0018865	gi|1149700561|ref|XP_020158566.1|			gi|960492777|ref|XP_003579856.2|																						gi|836008434|ref|XP_012703319.1|		gi|1205968177|ref|XP_021319843.1|				gi|293333354|ref|NP_001169607.1|
OG0018866	gi|1149700149|ref|XP_020156416.1|			gi|357118671|ref|XP_003561075.1|																						gi|514823280|ref|XP_004986300.1|		gi|1205918535|ref|XP_021318708.1|				gi|226504040|ref|NP_001140783.1|
OG0018867	gi|1149699783|ref|XP_020154628.1|			gi|721635211|ref|XP_010230973.1|																						gi|514746438|ref|XP_004961112.1|		gi|242088957|ref|XP_002440311.1|				gi|670418629|ref|XP_008650059.1|
OG0018868	gi|1149699750|ref|XP_020154476.1|			gi|721635323|ref|XP_010230993.1|																						gi|835940115|ref|XP_004961124.2|		gi|242088945|ref|XP_002440305.1|				gi|949474710|ref|NP_001303954.1|
OG0018869	gi|1149699732|ref|XP_020154423.1|			gi|1371084348|ref|XP_014757850.2|, gi|1371087070|ref|XP_024319117.1|, gi|1371089642|ref|XP_024310376.1|																						gi|514807935|ref|XP_004978816.1|
OG0018870	gi|1149699278|ref|XP_020152186.1|			gi|357148545|ref|XP_003574807.1|																						gi|514798059|ref|XP_004973975.1|		gi|1205968491|ref|XP_021319930.1|				gi|212723448|ref|NP_001132736.1|
OG0018871	gi|1149698979|ref|XP_020150823.1|			gi|357124820|ref|XP_003564095.1|																						gi|514769507|ref|XP_004966763.1|		gi|1205986119|ref|XP_021304852.1|				gi|239046722|ref|NP_001141635.2|
OG0018872	gi|1149698836|ref|XP_020150257.1|			gi|960488742|ref|XP_014758618.1|																						gi|514805500|ref|XP_004977609.1|		gi|242082526|ref|XP_002441688.1|				gi|670390483|ref|XP_008675560.1|
OG0018873	gi|1149698583|ref|XP_020149054.1|, gi|1149698589|ref|XP_020149084.1|																											gi|1205958598|ref|XP_021316803.1|, gi|1205959316|ref|XP_021317015.1|, gi|1205960839|ref|XP_021317487.1|
OG0018874	gi|1149697841|ref|XP_020201137.1|																									gi|514754215|ref|XP_004962985.1|		gi|1205976635|ref|XP_021301910.1|				gi|1284806151|ref|NP_001345414.1|, gi|293336448|ref|NP_001169454.1|
OG0018875	gi|1149697391|ref|XP_020198877.1|			gi|721611436|ref|XP_003560114.2|																						gi|514734594|ref|XP_004957948.1|		gi|242050468|ref|XP_002462978.1|				gi|1162486887|ref|XP_020396008.1|
OG0018876	gi|1149697005|ref|XP_020197020.1|			gi|357133786|ref|XP_003568504.1|																						gi|835970543|ref|XP_004968175.2|		gi|1205942149|ref|XP_002455213.2|				gi|226490869|ref|NP_001149473.1|
OG0018877	gi|1149696909|ref|XP_020196523.1|																									gi|1256485816|ref|XP_022681500.1|		gi|1205985081|ref|XP_021304538.1|				gi|1315012898|ref|XP_023156105.1|, gi|670437590|ref|XP_008659391.1|
OG0018878		gi|1147622160|ref|XP_020115136.1|	gi|1150723111|ref|XP_020272294.1|															gi|695003670|ref|XP_009386641.1|				gi|672172162|ref|XP_008806166.1|																		gi|720035274|ref|XP_010266986.1|
OG0018879		gi|1147548261|ref|XP_020081734.1|, gi|1147548976|ref|XP_020082089.1|, gi|1147607018|ref|XP_020107497.1|, gi|1147618131|ref|XP_020113112.1|, gi|1147618418|ref|XP_020113257.1|
OG0018880		gi|1147617071|ref|XP_020112568.1|																gi|1091684463|ref|XP_009391846.2|				gi|672135232|ref|XP_008791283.1|				gi|514760136|ref|XP_004964468.1|														gi|1102784382|ref|XP_019055711.1|
OG0018881		gi|1147568731|ref|XP_020087968.1|, gi|1147576688|ref|XP_020092042.1|, gi|1147616881|ref|XP_020112478.1|																														gi|212722960|ref|NP_001132769.1|									gi|1226852296|ref|XP_021839641.1|
OG0018882		gi|1147616844|ref|XP_020112458.1|								gi|1040921331|ref|XP_017222897.1|			gi|1228881215|ref|XP_021995003.1|						gi|1025238460|ref|XP_016485977.1|, gi|1025299384|ref|XP_016500693.1|
OG0018883		gi|1147615084|ref|XP_020111562.1|																gi|1091626019|ref|XP_018676998.1|				gi|1052186634|ref|XP_008797125.2|				gi|836009423|ref|XP_004975467.2|														gi|719978743|ref|XP_010249261.1|
OG0018884		gi|1147614277|ref|XP_020111163.1|	gi|1150743250|ref|XP_020245788.1|															gi|1091674492|ref|XP_018678205.1|, gi|1091726109|ref|XP_018683151.1|																						gi|719982329|ref|XP_010250412.1|
OG0018885		gi|1147612826|ref|XP_020110417.1|							gi|1035419638|ref|XP_016902662.1|, gi|1035419640|ref|XP_016902663.1|											gi|1279034295|ref|XP_022856281.1|																					gi|1226854521|ref|XP_021840523.1|
OG0018886		gi|1147612816|ref|XP_020110411.1|	gi|1150675020|ref|XP_020266156.1|						gi|1035390730|ref|XP_008452859.2|				gi|1228882039|ref|XP_021995230.1|							gi|1279031582|ref|XP_022854966.1|
OG0018887		gi|1147545295|ref|XP_020080346.1|, gi|1147612464|ref|XP_020110231.1|											gi|1228830466|ref|XP_021973333.1|		gi|1340467186|ref|XP_023760674.1|							gi|672204878|ref|XP_008779032.1|
OG0018888		gi|1147610669|ref|XP_020109326.1|								gi|1040822535|ref|XP_017253452.1|														gi|1000957145|ref|XP_002523172.2|							gi|225444117|ref|XP_002266487.1|									gi|720050966|ref|XP_010271937.1|
OG0018889		gi|1147607744|ref|XP_020107877.1|																				gi|672139284|ref|XP_008793422.1|									gi|1105494476|ref|XP_019076510.1|, gi|731396530|ref|XP_010652538.1|									gi|720048304|ref|XP_010271083.1|
OG0018890		gi|1147606645|ref|XP_020107308.1|			gi|1150123637|ref|XP_020209308.1|								gi|1228848011|ref|XP_021981121.1|																		gi|731439317|ref|XP_010646200.1|	gi|1162485174|ref|XP_020395453.1|
OG0018891		gi|1147606521|ref|XP_020107236.1|	gi|1150704762|ref|XP_020263118.1|													gi|1216229570|ref|XP_021603010.1|		gi|1091652670|ref|XP_018675561.1|									gi|1104606902|ref|XP_019067527.1|
OG0018892		gi|1147604289|ref|XP_020106114.1|	gi|1150740535|ref|XP_020244382.1|															gi|1091677671|ref|XP_018678599.1|				gi|672162076|ref|XP_008800870.1|																		gi|1102776725|ref|XP_019054806.1|
OG0018893		gi|1147544937|ref|XP_020080181.1|, gi|1147604271|ref|XP_020106106.1|				gi|1026037577|ref|XP_016564891.1|													gi|1025053219|ref|XP_016448122.1|, gi|1025056401|ref|XP_016463849.1|
OG0018894		gi|1147558107|ref|XP_020081233.1|, gi|1147558109|ref|XP_020081241.1|, gi|1147604228|ref|XP_020106084.1|																								gi|1256376110|ref|XP_022680242.1|		gi|242049576|ref|XP_002462532.1|
OG0018895		gi|1147603225|ref|XP_020105575.1|			gi|1150100641|ref|XP_020236307.1|								gi|1228941365|ref|XP_022020052.1|														gi|1444406441|ref|XP_010316913.2|														gi|1226841841|ref|XP_021835759.1|
OG0018896		gi|1147596890|ref|XP_020102342.1|																gi|695038730|ref|XP_009406884.1|				gi|672118763|ref|XP_008782600.1|				gi|514751775|ref|XP_004962420.1|														gi|720027168|ref|XP_010264490.1|
OG0018897		gi|1147596067|ref|XP_020101929.1|										gi|1050642054|ref|XP_017644218.1|							gi|1025124119|ref|XP_016463648.1|, gi|1025383524|ref|XP_016447199.1|													gi|226498814|ref|NP_001140618.1|
OG0018898		gi|1147592811|ref|XP_020100260.1|																gi|695015922|ref|XP_009394852.1|				gi|672169298|ref|XP_008804675.1|				gi|835925970|ref|XP_012699029.1|														gi|720074115|ref|XP_010278918.1|
OG0018899		gi|1147591315|ref|XP_020099492.1|		gi|357124272|ref|XP_003563827.1|																						gi|514813004|ref|XP_004981291.1|		gi|242032521|ref|XP_002463655.1|				gi|226493768|ref|NP_001148576.1|
OG0018900		gi|1147584429|ref|XP_020096045.1|																gi|1091787833|ref|XP_018673506.1|				gi|1052202321|ref|XP_008813568.2|									gi|731434513|ref|XP_010645090.1|									gi|720015610|ref|XP_010260892.1|
OG0018901		gi|1147582718|ref|XP_020095173.1|				gi|1026099354|ref|XP_016548744.1|	gi|1227947463|ref|XP_021909786.1|												gi|1025372917|ref|XP_016515191.1|																gi|731341675|ref|XP_010682017.1|
OG0018902		gi|1147582547|ref|XP_020095078.1|																	gi|1025184396|ref|XP_016473665.1|	gi|1279023769|ref|XP_022871065.1|, gi|1279037698|ref|XP_022857992.1|																			gi|1117404419|ref|XP_019465417.1|
OG0018903		gi|1147582535|ref|XP_020095071.1|, gi|1147582543|ref|XP_020095076.1|	gi|1150669344|ref|XP_020250013.1|															gi|695050128|ref|XP_009413035.1|				gi|672123452|ref|XP_008785089.1|
OG0018904		gi|1147581622|ref|XP_020094595.1|					gi|1227916401|ref|XP_021894325.1|													gi|1278995546|ref|XP_022858829.1|		gi|1052184516|ref|XP_017699218.1|, gi|672207896|ref|XP_008779931.1|
OG0018905		gi|1147580563|ref|XP_020094067.1|	gi|1150750642|ref|XP_020249528.1|															gi|1091701174|ref|XP_018681498.1|				gi|1052191685|ref|XP_008802431.2|																		gi|720020753|ref|XP_010262506.1|
OG0018906		gi|1147580543|ref|XP_020094055.1|		gi|1371076902|ref|XP_024317182.1|																						gi|1256711630|ref|XP_022678727.1|		gi|1205920714|ref|XP_002464463.2|				gi|670366869|ref|XP_008664843.1|
OG0018907		gi|1147580355|ref|XP_020093951.1|															gi|1379633546|ref|XP_024638457.1|				gi|593267485|ref|XP_007135920.1|					gi|835977218|ref|XP_012701617.1|	gi|1104636815|ref|XP_019071508.1|
OG0018908		gi|1147579795|ref|XP_020093663.1|																gi|695010621|ref|XP_009391985.1|				gi|672187084|ref|XP_008813249.1|									gi|731407883|ref|XP_010656647.1|									gi|1102775364|ref|XP_019054658.1|
OG0018909		gi|1147579513|ref|XP_020093523.1|																	gi|1025076980|ref|XP_016453539.1|									gi|1205961711|ref|XP_021317816.1|				gi|1162470630|ref|XP_020407882.1|, gi|1162500751|ref|XP_020399892.1|
OG0018910		gi|1147578188|ref|XP_020092825.1|													gi|1340424382|ref|XP_023760592.1|, gi|1340491883|ref|XP_023772417.1|, gi|1340491885|ref|XP_023772418.1|, gi|1340498979|ref|XP_023730643.1|
OG0018911		gi|1147575863|ref|XP_020091638.1|	gi|1150690233|ref|XP_020256139.1|, gi|1150704901|ref|XP_020263195.1|															gi|1091753442|ref|XP_018685773.1|				gi|1052175652|ref|XP_017697607.1|
OG0018912		gi|1147575672|ref|XP_020091537.1|																gi|1091687085|ref|XP_009396927.2|, gi|695027276|ref|XP_009400973.1|				gi|1052202490|ref|XP_017702417.1|, gi|672168643|ref|XP_008804328.1|
OG0018913		gi|1147569368|ref|XP_020088287.1|, gi|1147571603|ref|XP_020089448.1|																								gi|514776429|ref|XP_004968476.1|		gi|242056127|ref|XP_002457209.1|				gi|1162495406|ref|XP_020398418.1|
OG0018914		gi|1147570751|ref|XP_020089010.1|																	gi|1025033068|ref|XP_016443186.1|, gi|1025033072|ref|XP_016443187.1|, gi|1025357502|ref|XP_016511851.1|	gi|1278999785|ref|XP_022860136.1|
OG0018915		gi|1147545406|ref|XP_020080393.1|, gi|1147545412|ref|XP_020080396.1|, gi|1147569736|ref|XP_020088484.1|																gi|1091718430|ref|XP_018682844.1|														gi|1162485033|ref|XP_020395432.1|
OG0018916		gi|1147569611|ref|XP_020088414.1|																			gi|593262194|ref|XP_007133276.1|					gi|1256422707|ref|XP_022680818.1|		gi|242090533|ref|XP_002441099.1|				gi|226490823|ref|NP_001146084.1|
OG0018917		gi|1147569563|ref|XP_020088393.1|			gi|1150136030|ref|XP_020211581.1|																	gi|672123286|ref|XP_008785000.1|									gi|731425102|ref|XP_010663136.1|									gi|719984649|ref|XP_010251139.1|
OG0018918		gi|1147548531|ref|XP_020081868.1|, gi|1147565151|ref|XP_020086185.1|	gi|1150723956|ref|XP_020272783.1|															gi|1091717472|ref|XP_018682734.1|				gi|1052179447|ref|XP_008789779.2|
OG0018919		gi|1147560399|ref|XP_020083751.1|																gi|695050401|ref|XP_009413184.1|, gi|695076093|ref|XP_009385317.1|, gi|695080991|ref|XP_009387988.1|, gi|695080993|ref|XP_009387989.1|
OG0018920		gi|1147557852|ref|XP_020080278.1|, gi|1147559647|ref|XP_020083375.1|																gi|695046642|ref|XP_009411160.1|				gi|1052186080|ref|XP_017699489.1|, gi|672170959|ref|XP_008805550.1|
OG0018921		gi|1147550141|ref|XP_020082622.1|			gi|1150164744|ref|XP_020225026.1|														gi|1025084198|ref|XP_016455324.1|, gi|1025147336|ref|XP_016467434.1|									gi|1205918679|ref|XP_021303551.1|
OG0018922		gi|1147548319|ref|XP_020081757.1|																	gi|1025076652|ref|XP_016453459.1|, gi|1025288874|ref|XP_016496956.1|			gi|1052206666|ref|XP_017696426.1|, gi|672139022|ref|XP_008793284.1|
OG0018923		gi|1147548226|ref|XP_020081721.1|																						gi|1000936584|ref|XP_002535533.2|								gi|1162465759|ref|XP_020406617.1|, gi|1162465763|ref|XP_020406619.1|, gi|1162465765|ref|XP_020406620.1|
OG0018924		gi|1147548204|ref|XP_020081711.1|												gi|1217044284|ref|XP_021662207.1|								gi|672159400|ref|XP_008799459.1|, gi|672159402|ref|XP_008799460.1|, gi|672208809|ref|XP_008780443.1|
OG0018925		gi|1147548198|ref|XP_020081708.1|											gi|1228794705|ref|XP_022032209.1|, gi|1228918417|ref|XP_022010188.1|, gi|1228929861|ref|XP_022015151.1|							gi|1279026682|ref|XP_022872559.1|
OG0018926		gi|1147547696|ref|XP_020081464.1|					gi|1227932092|ref|XP_021901897.1|												gi|1025229980|ref|XP_016483856.1|																	gi|685259577|ref|XP_009136121.1|			gi|1117299440|ref|XP_019433644.1|
OG0018927		gi|1147546522|ref|XP_020080891.1|																	gi|1025144103|ref|XP_016466884.1|	gi|1279095189|ref|XP_022849928.1|												gi|1162457011|ref|XP_020404185.1|				gi|1079374181|ref|XP_018511901.1|
OG0018928		gi|1147545523|ref|XP_020080444.1|											gi|1228906775|ref|XP_022005400.1|, gi|1228952514|ref|XP_022025000.1|							gi|1279012205|ref|XP_022865755.1|												gi|1162442168|ref|XP_020400168.1|
OG0018929			gi|1150695159|ref|XP_020258507.1|, gi|1150742061|ref|XP_020245136.1|, gi|1150750156|ref|XP_020249242.1|										gi|1228867576|ref|XP_021989242.1|		gi|1340505485|ref|XP_023733649.1|
OG0018930			gi|1150720800|ref|XP_020271017.1|, gi|1150750068|ref|XP_020249191.1|																	gi|1279015145|ref|XP_022867307.1|	gi|593268868|ref|XP_007136611.1|, gi|593268870|ref|XP_007136612.1|
OG0018931			gi|1150686209|ref|XP_020254293.1|, gi|1150695992|ref|XP_020258960.1|, gi|1150712442|ref|XP_020266940.1|, gi|1150749904|ref|XP_020249092.1|											gi|1216956020|ref|XP_021674426.1|
OG0018932			gi|1150749511|ref|XP_020248885.1|								gi|764513464|ref|XP_011463530.1|			gi|1216936523|ref|XP_021662159.1|					gi|1025403808|ref|XP_016437722.1|	gi|1279107442|ref|XP_022877941.1|
OG0018933			gi|1150748403|ref|XP_020248343.1|												gi|1340454188|ref|XP_023749246.1|, gi|1340454202|ref|XP_023749249.1|	gi|1216240512|ref|XP_021603775.1|																									gi|1226819035|ref|XP_021858767.1|
OG0018934			gi|1150746634|ref|XP_020247458.1|	gi|960469428|ref|XP_014754810.1|																						gi|514761946|ref|XP_004964912.1|		gi|242092374|ref|XP_002436677.1|				gi|226529310|ref|NP_001152490.1|
OG0018935			gi|1150746575|ref|XP_020247428.1|					gi|502126991|ref|XP_004499520.1|	gi|1035423228|ref|XP_016903173.1|						gi|1340510495|ref|XP_023736052.1|																							gi|1350294078|ref|XP_024010090.1|
OG0018936			gi|1150704606|ref|XP_020263035.1|, gi|1150722019|ref|XP_020271668.1|, gi|1150738410|ref|XP_020243281.1|, gi|1150745870|ref|XP_020247081.1|												gi|1340477814|ref|XP_023765779.1|
OG0018937			gi|1150745787|ref|XP_020247045.1|																							gi|1256588229|ref|XP_022683177.1|		gi|1205969010|ref|XP_021320080.1|, gi|1205973100|ref|XP_021321404.1|				gi|670365930|ref|XP_008664197.1|
OG0018938			gi|1150671556|ref|XP_020251112.1|, gi|1150696948|ref|XP_020259440.1|, gi|1150745687|ref|XP_020246999.1|																												gi|731395494|ref|XP_010652193.1|									gi|720040714|ref|XP_010268680.1|
OG0018939			gi|1150671880|ref|XP_020251218.1|, gi|1150685798|ref|XP_020254060.1|, gi|1150722498|ref|XP_020271940.1|, gi|1150742173|ref|XP_020245204.1|											gi|1216954285|ref|XP_021673514.1|
OG0018940			gi|1150742077|ref|XP_020245146.1|								gi|764548396|ref|XP_011459803.1|, gi|764567096|ref|XP_011462108.1|, gi|764592312|ref|XP_011465358.1|		gi|1228858172|ref|XP_021985384.1|
OG0018941			gi|1150740455|ref|XP_020244344.1|															gi|695049515|ref|XP_009412697.1|																	gi|731342413|ref|XP_010682385.1|					gi|719977271|ref|XP_010248799.1|	gi|1226779962|ref|XP_021854356.1|
OG0018942			gi|1150739226|ref|XP_020243746.1|											gi|1216945957|ref|XP_021669187.1|, gi|1216961086|ref|XP_021677061.1|								gi|672124265|ref|XP_008785508.1|				gi|1256572892|ref|XP_022682897.1|
OG0018943			gi|1150738805|ref|XP_020243504.1|			gi|1026042050|ref|XP_016567202.1|, gi|1026094247|ref|XP_016546292.1|							gi|1228834411|ref|XP_021975255.1|							gi|1279082337|ref|XP_022845328.1|
OG0018944			gi|1150722066|ref|XP_020271695.1|, gi|1150738737|ref|XP_020243466.1|										gi|1228791291|ref|XP_022030316.1|, gi|1228871988|ref|XP_021991142.1|																						gi|731371069|ref|XP_010665926.1|
OG0018945			gi|1150695747|ref|XP_020258827.1|, gi|1150738146|ref|XP_020243123.1|							gi|1040813308|ref|XP_017228510.1|					gi|1340497141|ref|XP_023729756.1|, gi|1340516715|ref|XP_023738977.1|
OG0018946			gi|1150737982|ref|XP_020243028.1|		gi|1150156113|ref|XP_020220427.1|			gi|502183795|ref|XP_004517216.1|					gi|1228764317|ref|XP_022030990.1|		gi|1340429386|ref|XP_023739340.1|
OG0018947			gi|1150737472|ref|XP_020242727.1|			gi|1026013499|ref|XP_016566425.1|													gi|1025300622|ref|XP_016503948.1|, gi|1025403276|ref|XP_016437590.1|, gi|1025409416|ref|XP_016439144.1|
OG0018948			gi|1150733844|ref|XP_020240896.1|, gi|1150737406|ref|XP_020242685.1|																	gi|1279096488|ref|XP_022850564.1|, gi|1279100158|ref|XP_022873589.1|																gi|685309350|ref|XP_009145294.1|
OG0018949			gi|1150735201|ref|XP_020241579.1|																gi|1025416138|ref|XP_016441043.1|	gi|1279033060|ref|XP_022855691.1|												gi|1162465174|ref|XP_020406372.1|, gi|670369972|ref|XP_008666193.1|
OG0018950			gi|1150684792|ref|XP_020253542.1|, gi|1150702667|ref|XP_020262018.1|, gi|1150705498|ref|XP_020263503.1|, gi|1150734638|ref|XP_020241294.1|					gi|828289908|ref|XP_012572251.1|
OG0018951			gi|1150734092|ref|XP_020241026.1|					gi|828316909|ref|XP_012572119.1|						gi|1216987912|ref|XP_021690957.1|																					gi|1108888801|ref|XP_019103724.1|, gi|1108917120|ref|XP_019104881.1|
OG0018952			gi|1150733859|ref|XP_020240905.1|, gi|1150733861|ref|XP_020240906.1|, gi|1150733873|ref|XP_020240913.1|																		gi|593262372|ref|XP_007133365.1|, gi|593789746|ref|XP_007157912.1|
OG0018953			gi|1150731289|ref|XP_020276430.1|, gi|1150732062|ref|XP_020276787.1|															gi|1091733557|ref|XP_009408736.2|				gi|672156989|ref|XP_008798185.1|, gi|672156993|ref|XP_008798187.1|
OG0018954			gi|1150731031|ref|XP_020276312.1|			gi|1026012523|ref|XP_016558439.1|													gi|1025179103|ref|XP_016472309.1|, gi|1025387981|ref|XP_016434421.1|								gi|1444426081|ref|XP_025887517.1|
OG0018955			gi|1150727342|ref|XP_020274498.1|																	gi|1279070827|ref|XP_022897476.1|			gi|1162567667|ref|XP_020422832.1|									gi|670376830|ref|XP_008669573.1|	gi|1190946722|ref|XP_020866770.1|
OG0018956			gi|1150725324|ref|XP_020273483.1|						gi|659134124|ref|XP_008467038.1|										gi|1025231709|ref|XP_016484300.1|		gi|593781623|ref|XP_007153852.1|, gi|593788730|ref|XP_007157404.1|
OG0018957			gi|1150673497|ref|XP_020254513.1|, gi|1150674752|ref|XP_020264124.1|, gi|1150705094|ref|XP_020263287.1|, gi|1150723817|ref|XP_020272702.1|																												gi|731440701|ref|XP_003635651.2|
OG0018958			gi|1150723180|ref|XP_020272333.1|		gi|1150156157|ref|XP_020220453.1|			gi|502166606|ref|XP_004513936.1|, gi|828334177|ref|XP_004513938.2|					gi|1228794729|ref|XP_022032223.1|
OG0018959			gi|1150703232|ref|XP_020262307.1|, gi|1150723055|ref|XP_020272259.1|					gi|828336369|ref|XP_012575627.1|											gi|1025124823|ref|XP_016463756.1|																					gi|1102796949|ref|XP_019052177.1|
OG0018960			gi|1150722940|ref|XP_020272194.1|										gi|1228769344|ref|XP_021976650.1|						gi|1025301972|ref|XP_016499648.1|		gi|593265702|ref|XP_007135029.1|															gi|1079443655|ref|XP_018510508.1|
OG0018961			gi|1150722573|ref|XP_020271982.1|, gi|1150722834|ref|XP_020272134.1|								gi|764644336|ref|XP_011457347.1|									gi|1279042547|ref|XP_022886774.1|								gi|1205917889|ref|XP_002489116.2|
OG0018962			gi|1150700005|ref|XP_020260829.1|, gi|1150722549|ref|XP_020271969.1|										gi|1228897619|ref|XP_022001567.1|, gi|1228916236|ref|XP_022009332.1|						gi|1025318391|ref|XP_016509632.1|
OG0018963			gi|1150678505|ref|XP_020244645.1|, gi|1150720628|ref|XP_020270917.1|									gi|1050554186|ref|XP_017621585.1|, gi|1050592914|ref|XP_017617849.1|	gi|1228858704|ref|XP_021985622.1|
OG0018964			gi|1150719556|ref|XP_020270333.1|										gi|1228842869|ref|XP_021978708.1|, gi|1228858146|ref|XP_021985372.1|, gi|1228864941|ref|XP_021988272.1|							gi|1279001946|ref|XP_022861273.1|
OG0018965			gi|1150718657|ref|XP_020269909.1|				gi|1227914244|ref|XP_021893477.1|		gi|1035401164|ref|XP_008445167.2|										gi|1025358478|ref|XP_016512088.1|, gi|1025401990|ref|XP_016437286.1|
OG0018966			gi|1150717636|ref|XP_020269413.1|							gi|1040927514|ref|XP_017225635.1|									gi|1025213308|ref|XP_016480148.1|		gi|593704873|ref|XP_007152810.1|																		gi|1117572691|ref|XP_019455188.1|
OG0018967			gi|1150716714|ref|XP_020268956.1|												gi|1340467427|ref|XP_023760784.1|				gi|1025037746|ref|XP_016444333.1|	gi|1279054398|ref|XP_022889038.1|, gi|1279093716|ref|XP_022849188.1|
OG0018968			gi|1150671012|ref|XP_020250857.1|, gi|1150682028|ref|XP_020252200.1|, gi|1150713762|ref|XP_020267582.1|, gi|1150714908|ref|XP_020268097.1|							gi|1040930794|ref|XP_017226821.1|
OG0018969			gi|1150712720|ref|XP_020267091.1|			gi|1026061578|ref|XP_016575238.1|, gi|1026094219|ref|XP_016546274.1|																		gi|255585288|ref|XP_002533343.1|	gi|1173755310|ref|XP_011069482.2|
OG0018970			gi|1150712372|ref|XP_020266903.1|																													gi|1162469160|ref|XP_020407431.1|, gi|1162493694|ref|XP_008656614.2|, gi|1315016639|ref|XP_023156481.1|, gi|670432906|ref|XP_008656965.1|
OG0018971			gi|1150671300|ref|XP_020250999.1|, gi|1150674125|ref|XP_020259164.1|, gi|1150685540|ref|XP_020253918.1|, gi|1150685547|ref|XP_020253921.1|, gi|1150712176|ref|XP_020266793.1|
OG0018972			gi|1150671235|ref|XP_020250967.1|, gi|1150674866|ref|XP_020265174.1|, gi|1150704355|ref|XP_020262898.1|, gi|1150705185|ref|XP_020263338.1|, gi|1150712132|ref|XP_020266767.1|
OG0018973			gi|1150712051|ref|XP_020266724.1|																	gi|1279015647|ref|XP_022853462.1|, gi|1279018283|ref|XP_022868139.1|, gi|1279032548|ref|XP_022855447.1|, gi|1279043302|ref|XP_022883360.1|
OG0018974			gi|1150705383|ref|XP_020263450.1|																						gi|1173804073|ref|XP_020550671.1|	gi|836022354|ref|XP_004987224.2|					gi|731427259|ref|XP_010663912.1|								gi|1117535435|ref|XP_019447175.1|
OG0018975			gi|1150704643|ref|XP_020263053.1|																	gi|1279072931|ref|XP_022898610.1|, gi|1279072935|ref|XP_022898612.1|	gi|593268570|ref|XP_007136462.1|											gi|1162496515|ref|XP_020398835.1|
OG0018976			gi|1150688422|ref|XP_020255339.1|, gi|1150704600|ref|XP_020263032.1|											gi|1217007729|ref|XP_021643315.1|				gi|695079613|ref|XP_009387231.1|		gi|1279037829|ref|XP_022858061.1|
OG0018977			gi|1150703341|ref|XP_020262365.1|		gi|1150127090|ref|XP_020218187.1|		gi|1227909625|ref|XP_021891087.1|		gi|659133933|ref|XP_008466955.1|			gi|1050553187|ref|XP_017620547.1|
OG0018978			gi|1150702265|ref|XP_020261847.1|, gi|1150702273|ref|XP_020261851.1|, gi|1150702275|ref|XP_020261852.1|								gi|764583450|ref|XP_011464272.1|	gi|1050642648|ref|XP_017644567.1|
OG0018979			gi|1150700739|ref|XP_020261187.1|		gi|1150142980|ref|XP_020215332.1|		gi|1227937550|ref|XP_021904663.1|								gi|1340487620|ref|XP_023770390.1|					gi|1278993459|ref|XP_022850973.1|
OG0018980			gi|1150695906|ref|XP_020258913.1|		gi|1150136078|ref|XP_020211606.1|																gi|593785815|ref|XP_007155948.1|											gi|1162471329|ref|XP_020408078.1|, gi|670377865|ref|XP_008669940.1|
OG0018981			gi|1150695851|ref|XP_020258882.1|		gi|1150160062|ref|XP_020222516.1|		gi|1227893712|ref|XP_021890834.1|												gi|1025056594|ref|XP_016448461.1|, gi|1025087868|ref|XP_016456245.1|
OG0018982			gi|1150685286|ref|XP_020253781.1|, gi|1150695807|ref|XP_020258859.1|												gi|1340490279|ref|XP_023771655.1|		gi|357510129|ref|XP_003625353.1|					gi|672207173|ref|XP_008779627.1|
OG0018983			gi|1150695621|ref|XP_020258761.1|								gi|470147357|ref|XP_004309281.1|, gi|764547558|ref|XP_011459683.1|, gi|764603999|ref|XP_011466844.1|, gi|764638787|ref|XP_011470508.1|
OG0018984			gi|1150695529|ref|XP_020258709.1|					gi|502170775|ref|XP_004514907.1|, gi|828335339|ref|XP_012575404.1|							gi|1340455049|ref|XP_023749650.1|																		gi|1191017414|ref|XP_020877609.1|
OG0018985			gi|1150692952|ref|XP_020257419.1|		gi|1150141361|ref|XP_020214467.1|					gi|1040869724|ref|XP_017245404.1|		gi|1050601650|ref|XP_017623239.1|								gi|1279050956|ref|XP_022887342.1|
OG0018986			gi|1150676818|ref|XP_020274048.1|, gi|1150679523|ref|XP_020249179.1|, gi|1150692106|ref|XP_020257012.1|										gi|1228923678|ref|XP_022012166.1|						gi|1025396680|ref|XP_016436600.1|
OG0018987			gi|1150691168|ref|XP_020256567.1|																gi|1025140062|ref|XP_016466219.1|	gi|1279017913|ref|XP_022867941.1|, gi|1279017915|ref|XP_022867942.1|, gi|1279017917|ref|XP_022867943.1|
OG0018988			gi|1150687233|ref|XP_020254786.1|														gi|1379622817|ref|XP_024635444.1|																gi|297791335|ref|XP_002863552.1|, gi|297814962|ref|XP_002875364.1|, gi|297844860|ref|XP_002890311.1|
OG0018989			gi|1150686179|ref|XP_020254276.1|	gi|357119709|ref|XP_003561577.1|																						gi|1256672081|ref|XP_022685510.1|		gi|1205919261|ref|XP_021308372.1|				gi|1314994578|ref|XP_023156462.1|
OG0018990			gi|1150685862|ref|XP_020254095.1|																	gi|1278995822|ref|XP_022858974.1|, gi|1279042588|ref|XP_022886969.1|						gi|1256514760|ref|XP_022681813.1|, gi|1256753630|ref|XP_022679214.1|
OG0018991			gi|1150682344|ref|XP_020252340.1|				gi|1227949325|ref|XP_021910761.1|												gi|1025355308|ref|XP_016511287.1|, gi|1025404232|ref|XP_016437823.1|													gi|226532098|ref|NP_001144317.1|
OG0018992			gi|1150681803|ref|XP_020252100.1|								gi|764593375|ref|XP_011465466.1|										gi|593791302|ref|XP_007158690.1|	gi|1052206646|ref|XP_017696420.1|								gi|1255157456|ref|XP_022639977.1|
OG0018993			gi|1150681753|ref|XP_020252076.1|											gi|1217001806|ref|XP_021640257.1|	gi|1340470186|ref|XP_023762130.1|					gi|1279025687|ref|XP_022872039.1|															gi|731379255|ref|XP_010668407.1|
OG0018994			gi|1150675591|ref|XP_020268938.1|												gi|1340455534|ref|XP_023755144.1|						gi|593706033|ref|XP_007153373.1|																			gi|1102796979|ref|XP_010248202.2|, gi|720029890|ref|XP_010265352.1|
OG0018995			gi|1150674855|ref|XP_020265095.1|						gi|1035388986|ref|XP_016898871.1|, gi|659068771|ref|XP_008446140.1|, gi|659134142|ref|XP_008467049.1|										gi|1025007440|ref|XP_016434772.1|
OG0018996			gi|1150674206|ref|XP_020259791.1|																gi|1025382658|ref|XP_016445175.1|, gi|1025395444|ref|XP_016436295.1|								gi|723693309|ref|XP_010319967.1|								gi|731368230|ref|XP_010696028.1|
OG0018997			gi|1150673698|ref|XP_020255955.1|			gi|1026046907|ref|XP_016569495.1|, gi|1026095130|ref|XP_016546772.1|														gi|1279003271|ref|XP_022861987.1|		gi|1052204091|ref|XP_017695971.1|
OG0018998			gi|1150673335|ref|XP_020253630.1|								gi|470105239|ref|XP_004288994.1|											gi|672137265|ref|XP_008792352.1|																			gi|1226812776|ref|XP_021855639.1|, gi|1226854452|ref|XP_021840491.1|
OG0018999			gi|1150671594|ref|XP_020251126.1|																gi|1025166019|ref|XP_016470020.1|	gi|1279117725|ref|XP_022883228.1|, gi|1279117729|ref|XP_022883231.1|																			gi|1117507937|ref|XP_019441023.1|
OG0019000			gi|1150671546|ref|XP_020251106.1|										gi|1228762623|ref|XP_022033279.1|, gi|1228833877|ref|XP_021974960.1|, gi|1228928707|ref|XP_022014481.1|						gi|1025379377|ref|XP_016432812.1|
OG0019001			gi|1150670847|ref|XP_020250773.1|															gi|695042479|ref|XP_009408895.1|					gi|1162534141|ref|XP_020415705.1|, gi|1162550907|ref|XP_020417224.1|, gi|1162573036|ref|XP_020424695.1|
OG0019002			gi|1150669938|ref|XP_020250319.1|, gi|1150669942|ref|XP_020250321.1|, gi|1150670656|ref|XP_020250681.1|																			gi|672118297|ref|XP_008782356.1|, gi|672118697|ref|XP_008782562.1|
OG0019003				gi|1371096604|ref|XP_024311694.1|																						gi|835996925|ref|XP_004976021.2|		gi|242076302|ref|XP_002448087.1|				gi|1162450712|ref|XP_020401432.1|, gi|226533224|ref|NP_001145876.1|
OG0019004				gi|1371094451|ref|XP_024311271.1|															gi|1025271413|ref|XP_016493743.1|, gi|1025339243|ref|XP_016507790.1|						gi|1173822368|ref|XP_020552338.1|, gi|747107288|ref|XP_011101946.1|
OG0019005				gi|1371086373|ref|XP_024318966.1|																						gi|514730218|ref|XP_004956887.1|		gi|242049354|ref|XP_002462421.1|				gi|293336281|ref|NP_001168359.1|, gi|670378539|ref|XP_008670209.1|
OG0019006				gi|1371085254|ref|XP_024318737.1|							gi|764565804|ref|XP_011461869.1|, gi|764565813|ref|XP_011461870.1|, gi|764640147|ref|XP_011470709.1|								gi|1025051354|ref|XP_016447684.1|
OG0019007				gi|1371082445|ref|XP_024318179.1|																											gi|1104516085|ref|XP_019077855.1|, gi|731376630|ref|XP_010656216.1|, gi|731376825|ref|XP_010656718.1|, gi|731376829|ref|XP_010656733.1|
OG0019008				gi|1371069919|ref|XP_024315912.1|, gi|960465685|ref|XP_014753963.1|																						gi|1256521413|ref|XP_022681964.1|, gi|514767972|ref|XP_004966373.1|						gi|670432091|ref|XP_008656616.1|
OG0019009				gi|1371061067|ref|XP_003565298.3|																													gi|297841557|ref|XP_002888660.1|	gi|15221384|ref|NP_177005.1|		gi|685336076|ref|XP_009105383.1|		gi|567124306|ref|XP_006391144.1|
OG0019010				gi|1371058743|ref|XP_010233002.2|																						gi|1256521907|ref|XP_022682030.1|		gi|242056093|ref|XP_002457192.1|				gi|293334021|ref|NP_001168138.1|, gi|670384938|ref|XP_008673313.1|
OG0019011				gi|1371053391|ref|XP_024313851.1|	gi|1150157336|ref|XP_020221098.1|					gi|1040813552|ref|XP_017228647.1|, gi|1040928787|ref|XP_017226117.1|, gi|1040928932|ref|XP_017226168.1|
OG0019012				gi|1371049329|ref|XP_010229565.2|																						gi|1256347951|ref|XP_022679842.1|		gi|1205932715|ref|XP_021308622.1|				gi|1315001745|ref|XP_023157473.1|, gi|670427009|ref|XP_008654180.1|
OG0019013				gi|1371043794|ref|XP_024312312.1|, gi|1371046758|ref|XP_024312758.1|																						gi|514739278|ref|XP_004959343.1|		gi|1205934955|ref|XP_021309414.1|, gi|242048768|ref|XP_002462130.1|
OG0019014				gi|1371044752|ref|XP_024312459.1|, gi|357116624|ref|XP_003560080.1|																												gi|1162459921|ref|XP_020405006.1|, gi|670426092|ref|XP_008653672.1|, gi|670447868|ref|XP_008664145.1|
OG0019015				gi|960477588|ref|XP_014756305.1|																												gi|1162442225|ref|XP_020400332.1|, gi|1162502358|ref|XP_020400408.1|, gi|670368141|ref|XP_008665330.1|, gi|670375907|ref|XP_008669209.1|
OG0019016				gi|721645742|ref|XP_010232504.1|, gi|960469435|ref|XP_014754813.1|																												gi|1162459993|ref|XP_020405024.1|, gi|1198817748|ref|NP_001338732.1|, gi|226506346|ref|NP_001144219.1|
OG0019017				gi|960460782|ref|XP_003557722.2|																						gi|514818669|ref|XP_004984036.1|		gi|242035477|ref|XP_002465133.1|				gi|1227367076|ref|NP_001144491.2|, gi|670363852|ref|XP_008656934.1|
OG0019018				gi|960453581|ref|XP_010230161.2|			gi|1227895922|ref|XP_021891920.1|											gi|695081593|ref|XP_009388325.1|								gi|1256673747|ref|XP_022685517.1|						gi|308044247|ref|NP_001182991.1|
OG0019019				gi|960449994|ref|XP_014752847.1|																						gi|514726680|ref|XP_004956041.1|		gi|242043774|ref|XP_002459758.1|				gi|670377105|ref|XP_008669660.1|, gi|670420831|ref|XP_008651274.1|
OG0019020				gi|960449340|ref|XP_014758417.1|																						gi|514823320|ref|XP_004986320.1|						gi|670386405|ref|XP_008673924.1|, gi|670386407|ref|XP_008673925.1|, gi|670386418|ref|XP_008673929.1|
OG0019021				gi|721693265|ref|XP_010240201.1|																						gi|955715710|ref|XP_014660272.1|		gi|1205964603|ref|XP_021318664.1|				gi|212723568|ref|NP_001131260.1|, gi|212723996|ref|NP_001131168.1|
OG0019022				gi|721674104|ref|XP_010237262.1|																						gi|514752863|ref|XP_004962662.1|		gi|242085500|ref|XP_002443175.1|				gi|1162460530|ref|XP_020405164.1|, gi|670443505|ref|XP_008662180.1|
OG0019023				gi|721632032|ref|XP_010230513.1|																						gi|514775907|ref|XP_004968346.1|		gi|1205947146|ref|XP_021313299.1|				gi|1219456074|ref|NP_001143777.2|, gi|1227954531|ref|NP_001144755.2|
OG0019024				gi|721621902|ref|XP_010228624.1|																						gi|514819333|ref|XP_004984364.1|		gi|242040929|ref|XP_002467859.1|				gi|1227954540|ref|NP_001144897.2|, gi|670363532|ref|XP_008655718.1|
OG0019025				gi|721604611|ref|XP_010239471.1|																						gi|514812725|ref|XP_004981152.1|		gi|242032387|ref|XP_002463588.1|				gi|1315008980|ref|XP_023158203.1|, gi|670358185|ref|XP_008652641.1|
OG0019026				gi|357164578|ref|XP_003580100.1|																						gi|514802537|ref|XP_004976161.1|		gi|242073646|ref|XP_002446759.1|				gi|1018443172|ref|NP_001309854.1|, gi|670375872|ref|XP_008669195.1|
OG0019027				gi|357133363|ref|XP_003568294.1|									gi|1228819614|ref|XP_021968794.1|, gi|1228949885|ref|XP_022023559.1|, gi|1228949889|ref|XP_022023561.1|		gi|1340511535|ref|XP_023736532.1|
OG0019028				gi|357133014|ref|XP_003568123.1|																						gi|514748060|ref|XP_004961524.1|		gi|242088459|ref|XP_002440062.1|				gi|226530276|ref|NP_001145893.1|, gi|670428494|ref|XP_008655061.1|
OG0019029				gi|357131161|ref|XP_003567209.1|								gi|1050583004|ref|XP_017612671.1|		gi|1217006031|ref|XP_021642437.1|					gi|1025156705|ref|XP_016468523.1|, gi|1025202240|ref|XP_016477373.1|
OG0019030				gi|357128145|ref|XP_003565736.1|																						gi|1256568443|ref|XP_022682868.1|, gi|835969468|ref|XP_004967476.2|		gi|242055923|ref|XP_002457107.1|				gi|670385324|ref|XP_008673509.1|
OG0019031				gi|357119852|ref|XP_003561647.1|																						gi|514819434|ref|XP_004984414.1|		gi|242035787|ref|XP_002465288.1|				gi|226493165|ref|NP_001149642.1|, gi|670363499|ref|XP_008655554.1|
OG0019032					gi|1150164742|ref|XP_020225025.1|, gi|1150173792|ref|XP_020228980.1|																																gi|1338508025|ref|XP_023642821.1|				gi|1226853703|ref|XP_021840190.1|, gi|1226853705|ref|XP_021840191.1|
OG0019033					gi|1150173194|ref|XP_020228673.1|			gi|502139728|ref|XP_004503875.1|									gi|357520209|ref|XP_003630393.1|				gi|593793731|ref|XP_007159904.1|									gi|951002226|ref|XP_014507282.1|
OG0019034					gi|1150171095|ref|XP_020227568.1|												gi|357520153|ref|XP_003630365.1|				gi|593793703|ref|XP_007159890.1|									gi|951012223|ref|XP_014509988.1|									gi|1117389784|ref|XP_019463164.1|
OG0019035					gi|1150164760|ref|XP_020225034.1|, gi|1150169496|ref|XP_020226712.1|																gi|593453190|ref|XP_007140645.1|, gi|593453256|ref|XP_007140646.1|									gi|1255137772|ref|XP_022635485.1|
OG0019036					gi|1150120031|ref|XP_020207788.1|, gi|1150123330|ref|XP_020209143.1|, gi|1150123832|ref|XP_020209415.1|, gi|1150167813|ref|XP_020226263.1|															gi|1279002089|ref|XP_022861353.1|
OG0019037					gi|1150165477|ref|XP_020225452.1|					gi|1040846142|ref|XP_017235219.1|, gi|1040846154|ref|XP_017235224.1|, gi|1040851049|ref|XP_017237071.1|																										gi|685330192|ref|XP_009103089.1|
OG0019038					gi|1150165473|ref|XP_020225450.1|		gi|1227927439|ref|XP_021899478.1|												gi|1025333790|ref|XP_016511814.1|		gi|593686758|ref|XP_007144050.1|						gi|1104533174|ref|XP_004253468.2|
OG0019039					gi|1150165365|ref|XP_020225388.1|																gi|593731520|ref|XP_007163980.1|, gi|593731526|ref|XP_007163981.1|, gi|593731591|ref|XP_007163989.1|, gi|593731595|ref|XP_007163990.1|
OG0019040					gi|1150112808|ref|XP_020204000.1|, gi|1150165272|ref|XP_020225333.1|, gi|1150165274|ref|XP_020225334.1|			gi|828322818|ref|XP_012573097.1|													gi|593267318|ref|XP_007135837.1|
OG0019041					gi|1150122259|ref|XP_020208635.1|, gi|1150165126|ref|XP_020225247.1|, gi|1150165128|ref|XP_020225248.1|						gi|764514024|ref|XP_011464036.1|									gi|1279103242|ref|XP_022875723.1|
OG0019042					gi|1150165052|ref|XP_020225200.1|			gi|502086915|ref|XP_004488367.1|									gi|922391111|ref|XP_013463971.1|				gi|593329843|ref|XP_007138348.1|									gi|950939433|ref|XP_014490930.1|
OG0019043					gi|1150164831|ref|XP_020225070.1|													gi|1091678710|ref|XP_018678754.1|, gi|695080664|ref|XP_009387809.1|				gi|1052206973|ref|XP_008780487.2|					gi|1444426299|ref|XP_025887550.1|
OG0019044					gi|1150096939|ref|XP_020234295.1|, gi|1150112315|ref|XP_020203737.1|, gi|1150145643|ref|XP_020216778.1|, gi|1150159284|ref|XP_020222111.1|, gi|1150164766|ref|XP_020225036.1|
OG0019045					gi|1150164550|ref|XP_020224924.1|			gi|502147623|ref|XP_004506853.1|									gi|357468323|ref|XP_003604446.1|				gi|593267026|ref|XP_007135691.1|									gi|1255166093|ref|XP_022641966.1|
OG0019046					gi|1150127838|ref|XP_020222960.1|, gi|1150163331|ref|XP_020224279.1|																	gi|672209492|ref|XP_008780805.1|											gi|1191017524|ref|XP_020872914.1|								gi|1226849960|ref|XP_021838693.1|
OG0019047					gi|1150163109|ref|XP_020224150.1|											gi|1216318293|ref|XP_021601652.1|	gi|1379616908|ref|XP_024633632.1|																		gi|731372758|ref|XP_010666440.1|						gi|1226828935|ref|XP_021863645.1|
OG0019048					gi|1150163091|ref|XP_020224139.1|			gi|502087605|ref|XP_004488585.1|									gi|357451113|ref|XP_003595833.1|				gi|593697284|ref|XP_007149124.1|									gi|950973047|ref|XP_014500644.1|
OG0019049					gi|1150162054|ref|XP_020223579.1|				gi|659122326|ref|XP_008461081.1|		gi|470117634|ref|XP_004294958.1|										gi|593700549|ref|XP_007150713.1|									gi|950969621|ref|XP_014499874.1|
OG0019050					gi|1150160651|ref|XP_020222836.1|	gi|1026006689|ref|XP_016555145.1|											gi|1379647153|ref|XP_024642312.1|		gi|1025183399|ref|XP_016473429.1|																gi|1108903718|ref|XP_019104332.1|
OG0019051					gi|1150160484|ref|XP_020222745.1|			gi|502116171|ref|XP_004495330.1|									gi|922403148|ref|XP_013468709.1|				gi|593686808|ref|XP_007144075.1|									gi|951030573|ref|XP_014514926.1|
OG0019052					gi|1150160068|ref|XP_020222519.1|		gi|1227949616|ref|XP_021910900.1|						gi|1228885002|ref|XP_021996799.1|						gi|1025328461|ref|XP_016505645.1|											gi|951075255|ref|XP_014492833.1|
OG0019053					gi|1150159544|ref|XP_020222252.1|			gi|502142155|ref|XP_004504818.1|									gi|922370033|ref|XP_013457180.1|				gi|593792170|ref|XP_007159124.1|									gi|1255166957|ref|XP_022642152.1|
OG0019054					gi|1150157292|ref|XP_020221071.1|					gi|1040856939|ref|XP_017239437.1|			gi|1228952133|ref|XP_022024795.1|							gi|1279028642|ref|XP_022873553.1|														gi|1063705787|ref|NP_001324451.1|
OG0019055					gi|1150155701|ref|XP_020220220.1|																											gi|226530005|ref|NP_001141074.1|							gi|1117296571|ref|XP_019433229.1|, gi|1117303195|ref|XP_019434086.1|, gi|1117314175|ref|XP_019430008.1|
OG0019056					gi|1150139770|ref|XP_020213610.1|, gi|1150154922|ref|XP_020219798.1|																gi|593268824|ref|XP_007136589.1|, gi|593795436|ref|XP_007160756.1|									gi|950972148|ref|XP_014500460.1|
OG0019057					gi|1150154728|ref|XP_020219703.1|												gi|357507035|ref|XP_003623806.1|				gi|593333194|ref|XP_007139967.1|									gi|951069489|ref|XP_014490243.1|									gi|1117371019|ref|XP_019459606.1|
OG0019058					gi|1150154594|ref|XP_020219625.1|	gi|1026005614|ref|XP_016554621.1|, gi|1026024260|ref|XP_016558520.1|	gi|1227928884|ref|XP_021900224.1|													gi|1279043672|ref|XP_022883589.1|
OG0019059					gi|1150153137|ref|XP_020218876.1|						gi|470138733|ref|XP_004305109.1|										gi|593369252|ref|XP_007140215.1|														gi|731331720|ref|XP_010676810.1|						gi|1226834417|ref|XP_021866082.1|
OG0019060					gi|1150152183|ref|XP_020218400.1|								gi|1228853073|ref|XP_021983149.1|, gi|1228905438|ref|XP_022004960.1|								gi|593244609|ref|XP_007132847.1|														gi|1108782898|ref|XP_019107747.1|
OG0019061					gi|1150144576|ref|XP_020216191.1|												gi|1379618454|ref|XP_024634048.1|				gi|593316473|ref|XP_007137192.1|									gi|950972863|ref|XP_014500608.1|									gi|1117424787|ref|XP_019416008.1|
OG0019062					gi|1150101763|ref|XP_020236925.1|, gi|1150144151|ref|XP_020215970.1|, gi|1150144157|ref|XP_020215973.1|									gi|1216934001|ref|XP_021648245.1|						gi|1279038241|ref|XP_022858246.1|
OG0019063					gi|1150143122|ref|XP_020215412.1|			gi|502181469|ref|XP_004516811.1|									gi|922334644|ref|XP_013445312.1|				gi|593262536|ref|XP_007133447.1|									gi|951067428|ref|XP_014524221.1|
OG0019064					gi|1150143038|ref|XP_020215362.1|	gi|1026068627|ref|XP_016578717.1|, gi|1026094659|ref|XP_016546549.1|									gi|1340513998|ref|XP_023737708.1|																						gi|1338633673|ref|XP_023634671.1|
OG0019065					gi|1150143034|ref|XP_020215360.1|												gi|357453183|ref|XP_003596868.1|, gi|922367177|ref|XP_013455755.1|				gi|593207722|ref|XP_007132486.1|									gi|950942245|ref|XP_014493571.1|
OG0019066					gi|1150141794|ref|XP_020214702.1|		gi|1227909669|ref|XP_021891109.1|													gi|1279108849|ref|XP_022878637.1|												gi|670397532|ref|XP_008678892.1|				gi|1079408654|ref|XP_018514319.1|
OG0019067					gi|1150139532|ref|XP_020213487.1|			gi|502107170|ref|XP_004493180.1|									gi|357508723|ref|XP_003624650.1|				gi|593797850|ref|XP_007161963.1|									gi|951071194|ref|XP_014491108.1|
OG0019068					gi|1150135951|ref|XP_020211536.1|, gi|1150139184|ref|XP_020213301.1|																gi|593780903|ref|XP_007153492.1|									gi|951070349|ref|XP_014490687.1|									gi|1117371138|ref|XP_019459640.1|
OG0019069					gi|1150136199|ref|XP_020211671.1|												gi|1379622036|ref|XP_024635224.1|		gi|1025062985|ref|XP_016450071.1|, gi|1025092713|ref|XP_016457447.1|			gi|672204444|ref|XP_008778917.1|
OG0019070					gi|1150136185|ref|XP_020211663.1|			gi|828301591|ref|XP_012569535.1|									gi|922346215|ref|XP_013450022.1|				gi|593799506|ref|XP_007162791.1|									gi|950948685|ref|XP_014495005.1|
OG0019071					gi|1150136062|ref|XP_020211597.1|												gi|357509397|ref|XP_003624987.1|				gi|593798088|ref|XP_007162082.1|, gi|593798094|ref|XP_007162085.1|									gi|951071051|ref|XP_014491044.1|
OG0019072					gi|1150100881|ref|XP_020236439.1|, gi|1150136028|ref|XP_020211580.1|														gi|1025314331|ref|XP_016502700.1|	gi|1279114471|ref|XP_022881610.1|																						gi|1103921757|ref|XP_019058847.1|
OG0019073					gi|1150134024|ref|XP_020210510.1|			gi|502165636|ref|XP_004513642.1|									gi|922400729|ref|XP_013467501.1|				gi|593690074|ref|XP_007145638.1|									gi|951025274|ref|XP_014513640.1|
OG0019074					gi|1150128448|ref|XP_020225902.1|, gi|1150133604|ref|XP_020210281.1|																gi|593489639|ref|XP_007141687.1|, gi|593489647|ref|XP_007141691.1|									gi|950990366|ref|XP_014504306.1|
OG0019075					gi|1150130620|ref|XP_020238624.1|			gi|502155545|ref|XP_004510115.1|									gi|357512859|ref|XP_003626718.1|				gi|593264666|ref|XP_007134511.1|									gi|951034325|ref|XP_014515978.1|
OG0019076					gi|1150129818|ref|XP_020235080.1|												gi|1379604355|ref|XP_024625160.1|				gi|593675716|ref|XP_007143418.1|									gi|1255163257|ref|XP_022641332.1|									gi|1117480711|ref|XP_019427288.1|
OG0019077					gi|1150125387|ref|XP_020202917.1|			gi|502130207|ref|XP_004500568.1|													gi|593801000|ref|XP_007163537.1|									gi|950949212|ref|XP_014495118.1|									gi|1117425635|ref|XP_019416289.1|
OG0019078					gi|1150124991|ref|XP_020222108.1|			gi|502129275|ref|XP_004500247.1|									gi|1379623247|ref|XP_013460223.2|				gi|593692436|ref|XP_007146760.1|									gi|951045928|ref|XP_014519049.1|
OG0019079					gi|1150118538|ref|XP_020207091.1|, gi|1150120525|ref|XP_020208034.1|, gi|1150124644|ref|XP_020209860.1|																				gi|747043019|ref|XP_011081452.1|, gi|747108339|ref|XP_011069494.1|
OG0019080					gi|1150124354|ref|XP_020209695.1|, gi|1150124536|ref|XP_020209798.1|												gi|1379596784|ref|XP_024629840.1|							gi|1391270356|ref|XP_025015832.1|						gi|951076111|ref|XP_014493169.1|
OG0019081					gi|1150124032|ref|XP_020209522.1|, gi|1150124468|ref|XP_020209760.1|																gi|593694162|ref|XP_007147602.1|, gi|593694164|ref|XP_007147603.1|									gi|1255170467|ref|XP_022642976.1|
OG0019082					gi|1150097373|ref|XP_020234537.1|, gi|1150124350|ref|XP_020209692.1|			gi|502141968|ref|XP_004504727.1|									gi|922370247|ref|XP_013457287.1|				gi|593791948|ref|XP_007159013.1|
OG0019083					gi|1150124221|ref|XP_020209619.1|				gi|1035402601|ref|XP_016900222.1|, gi|659131070|ref|XP_008465493.1|										gi|1025331862|ref|XP_016506494.1|			gi|672205443|ref|XP_008779182.1|
OG0019084					gi|1150124219|ref|XP_020209617.1|		gi|1227902131|ref|XP_021887231.1|								gi|1340512748|ref|XP_023737119.1|, gi|1340525869|ref|XP_023743300.1|	gi|1216247894|ref|XP_021607574.1|
OG0019085					gi|1150124073|ref|XP_020209543.1|			gi|502105758|ref|XP_004492880.1|									gi|1379648217|ref|XP_024625241.1|				gi|593332497|ref|XP_007139674.1|									gi|950960143|ref|XP_014497596.1|
OG0019086					gi|1150102066|ref|XP_020237090.1|, gi|1150117207|ref|XP_020209884.1|, gi|1150123316|ref|XP_020209135.1|		gi|1227912195|ref|XP_021892417.1|												gi|1025057629|ref|XP_016448721.1|
OG0019087					gi|1150122834|ref|XP_020208879.1|			gi|502091888|ref|XP_004489661.1|									gi|357497253|ref|XP_003618915.1|				gi|593702193|ref|XP_007151506.1|									gi|950931190|ref|XP_014506357.1|
OG0019088					gi|1150109868|ref|XP_020202411.1|, gi|1150122190|ref|XP_020208596.1|					gi|1040864384|ref|XP_017242682.1|, gi|1040916256|ref|XP_017220381.1|		gi|1050578439|ref|XP_017610278.1|
OG0019089					gi|1150121937|ref|XP_020208462.1|					gi|1040827407|ref|XP_017226112.1|		gi|1050552441|ref|XP_017620533.1|								gi|1278998770|ref|XP_022859603.1|, gi|1279012310|ref|XP_022865811.1|
OG0019090					gi|1150120668|ref|XP_020208115.1|			gi|828314332|ref|XP_012571747.1|									gi|922375612|ref|XP_003601359.2|				gi|593690917|ref|XP_007146028.1|									gi|950998047|ref|XP_014506148.1|
OG0019091					gi|1150119367|ref|XP_020207510.1|								gi|1228806029|ref|XP_022036587.1|						gi|1025300824|ref|XP_016504491.1|											gi|1255107152|ref|XP_022631842.1|, gi|1255141283|ref|XP_022636264.1|
OG0019092					gi|1150117211|ref|XP_020209886.1|								gi|1228949143|ref|XP_022023201.1|, gi|1228951995|ref|XP_022024723.1|																						gi|731316940|ref|XP_010666692.1|					gi|720085720|ref|XP_010243607.1|
OG0019093					gi|1150116408|ref|XP_020205942.1|																gi|593331129|ref|XP_007138991.1|, gi|593331137|ref|XP_007138995.1|, gi|593331139|ref|XP_007138996.1|									gi|950966654|ref|XP_014499141.1|
OG0019094					gi|1150116148|ref|XP_020205802.1|, gi|1150116156|ref|XP_020205807.1|														gi|1025337684|ref|XP_016507401.1|											gi|950987577|ref|XP_014503803.1|, gi|951047758|ref|XP_014519517.1|
OG0019095					gi|1150115975|ref|XP_020205707.1|																gi|593694166|ref|XP_007147604.1|, gi|593694168|ref|XP_007147605.1|									gi|951039370|ref|XP_014517388.1|, gi|951039375|ref|XP_014517389.1|
OG0019096					gi|1150115946|ref|XP_020205692.1|												gi|1379610888|ref|XP_013463097.2|				gi|593701001|ref|XP_007150918.1|, gi|593701099|ref|XP_007150967.1|	gi|672204508|ref|XP_008778934.1|
OG0019097					gi|1150114948|ref|XP_020205142.1|, gi|1150114950|ref|XP_020205144.1|																gi|593785411|ref|XP_007155746.1|									gi|950999414|ref|XP_014506509.1|, gi|950999418|ref|XP_014506510.1|
OG0019098					gi|1150109973|ref|XP_020202467.1|		gi|1227944609|ref|XP_021908296.1|														gi|593704807|ref|XP_007152777.1|									gi|950930231|ref|XP_014503883.1|												gi|729381689|ref|XP_010550431.1|
OG0019099					gi|1150109682|ref|XP_020202307.1|			gi|502086327|ref|XP_004488182.1|									gi|922386422|ref|XP_003595431.2|				gi|593330305|ref|XP_007138579.1|									gi|951056499|ref|XP_014521778.1|
OG0019100					gi|1150109241|ref|XP_020202083.1|, gi|1150109252|ref|XP_020202089.1|, gi|1150109254|ref|XP_020202090.1|																gi|593328566|ref|XP_007137710.1|									gi|951067936|ref|XP_014524458.1|
OG0019101					gi|1150106549|ref|XP_020239514.1|								gi|1228793873|ref|XP_022031741.1|								gi|593261996|ref|XP_007133177.1|									gi|1255121099|ref|XP_022631567.1|									gi|1117404173|ref|XP_019465332.1|
OG0019102					gi|1150105848|ref|XP_020239137.1|																gi|593267224|ref|XP_007135790.1|									gi|951031719|ref|XP_014515222.1|									gi|1117356342|ref|XP_019457185.1|, gi|1117484377|ref|XP_019435813.1|
OG0019103					gi|1150105257|ref|XP_020238814.1|												gi|1379625351|ref|XP_024636089.1|, gi|1379629264|ref|XP_024637269.1|, gi|1379637412|ref|XP_024639443.1|, gi|1379637415|ref|XP_003614685.2|
OG0019104					gi|1150104549|ref|XP_020238430.1|		gi|1227892885|ref|XP_021910985.1|												gi|1025368559|ref|XP_016514080.1|								gi|1444400278|ref|XP_025886719.1|						gi|1190984489|ref|XP_020880946.1|
OG0019105					gi|1150104517|ref|XP_020238413.1|				gi|1035413626|ref|XP_016901853.1|												gi|593699040|ref|XP_007149985.1|, gi|593699044|ref|XP_007149987.1|					gi|1256343009|ref|XP_022679779.1|
OG0019106					gi|1150103377|ref|XP_020237791.1|								gi|1228906083|ref|XP_022005104.1|, gi|1228947847|ref|XP_022022742.1|														gi|1444434871|ref|XP_025888666.1|															gi|729425368|ref|XP_010559023.1|
OG0019107					gi|1150102080|ref|XP_020237099.1|									gi|1217015531|ref|XP_021647335.1|, gi|1217042542|ref|XP_021661320.1|, gi|1217048543|ref|XP_021664393.1|					gi|1025297476|ref|XP_016499073.1|
OG0019108					gi|1150101228|ref|XP_020236628.1|			gi|828319766|ref|XP_012572559.1|									gi|357475325|ref|XP_003607948.1|				gi|593781099|ref|XP_007153590.1|									gi|950998452|ref|XP_014506251.1|
OG0019109					gi|1150099068|ref|XP_020235455.1|			gi|502166304|ref|XP_004513852.1|									gi|357488471|ref|XP_003614523.1|				gi|593705855|ref|XP_007153284.1|									gi|951051777|ref|XP_014520524.1|
OG0019110					gi|1150097025|ref|XP_020234343.1|												gi|357495451|ref|XP_003618014.1|				gi|593567181|ref|XP_007142518.1|									gi|950987709|ref|XP_014503827.1|									gi|1117477510|ref|XP_019435759.1|
OG0019111					gi|1150094874|ref|XP_020233189.1|									gi|1216956263|ref|XP_021674544.1|			gi|1379629385|ref|XP_013457845.2|		gi|1025320830|ref|XP_016503768.1|		gi|593784661|ref|XP_007155371.1|
OG0019112					gi|1150094625|ref|XP_020233055.1|																gi|593332042|ref|XP_007139447.1|									gi|1255136767|ref|XP_022635267.1|, gi|950959864|ref|XP_014497538.1|, gi|950959896|ref|XP_014497545.1|
OG0019113					gi|1150091468|ref|XP_020231420.1|			gi|502126057|ref|XP_004499163.1|									gi|922397854|ref|XP_013466117.1|				gi|593795422|ref|XP_007160749.1|									gi|1255146497|ref|XP_022637454.1|
OG0019114					gi|1150088986|ref|XP_020230157.1|			gi|502159109|ref|XP_004511396.1|									gi|357480995|ref|XP_003610783.1|				gi|593788108|ref|XP_007157093.1|									gi|951051758|ref|XP_014520520.1|
OG0019115					gi|1150087880|ref|XP_020229583.1|																gi|593785475|ref|XP_007155778.1|									gi|1255153492|ref|XP_022639101.1|						gi|685258432|ref|XP_009131104.1|			gi|1117547335|ref|XP_019450285.1|
OG0019116					gi|1150087729|ref|XP_020229514.1|		gi|1227935571|ref|XP_021903656.1|													gi|1279022868|ref|XP_022870584.1|		gi|672198217|ref|XP_008777268.1|								gi|1255118523|ref|XP_022638201.1|
OG0019117						gi|1026042681|ref|XP_016567565.1|, gi|1026106748|ref|XP_016552366.1|													gi|1025047188|ref|XP_016446698.1|, gi|1025232088|ref|XP_016484391.1|, gi|1025250896|ref|XP_016489043.1|
OG0019118						gi|1026052813|ref|XP_016570893.1|, gi|1026101489|ref|XP_016549875.1|													gi|1025068790|ref|XP_016451502.1|, gi|1025300662|ref|XP_016504061.1|, gi|1025345395|ref|XP_016509322.1|
OG0019119						gi|1026101475|ref|XP_016549868.1|													gi|1025298069|ref|XP_016499218.1|, gi|1025372587|ref|XP_016515099.1|	gi|1279063867|ref|XP_022893788.1|							gi|723693248|ref|XP_010319948.1|
OG0019120						gi|1026004774|ref|XP_016554209.1|, gi|1026012505|ref|XP_016558338.1|, gi|1026053095|ref|XP_016571065.1|, gi|1026068955|ref|XP_016578906.1|, gi|1026100382|ref|XP_016549268.1|
OG0019121						gi|1026094235|ref|XP_016546285.1|, gi|1026100286|ref|XP_016549204.1|													gi|1025096539|ref|XP_016464575.1|, gi|1025329691|ref|XP_016505955.1|, gi|1025415959|ref|XP_016440956.1|
OG0019122						gi|1026099709|ref|XP_016548896.1|							gi|1228838305|ref|XP_021976827.1|		gi|1340444648|ref|XP_023752402.1|, gi|1340444689|ref|XP_023752425.1|				gi|1025293202|ref|XP_016498011.1|
OG0019123						gi|1026099706|ref|XP_016548895.1|				gi|1040841164|ref|XP_017233949.1|									gi|1025110898|ref|XP_016461482.1|, gi|1025289682|ref|XP_016497161.1|								gi|460386652|ref|XP_004239011.1|
OG0019124						gi|1026056544|ref|XP_016572759.1|, gi|1026098568|ref|XP_016548379.1|													gi|1025035064|ref|XP_016443671.1|, gi|1025366774|ref|XP_016441334.1|								gi|460382576|ref|XP_004237015.1|
OG0019125						gi|1026009809|ref|XP_016556615.1|, gi|1026016967|ref|XP_016579690.1|, gi|1026017003|ref|XP_016579825.1|, gi|1026097661|ref|XP_016547984.1|																																	gi|1117503983|ref|XP_019440586.1|
OG0019126						gi|1026044502|ref|XP_016568425.1|, gi|1026044926|ref|XP_016568643.1|, gi|1026094071|ref|XP_016546186.1|, gi|1026095321|ref|XP_016546856.1|																																gi|1350320987|ref|XP_006395074.2|
OG0019127						gi|1026042092|ref|XP_016567228.1|, gi|1026094992|ref|XP_016546722.1|							gi|1228815235|ref|XP_022040094.1|						gi|1025100680|ref|XP_016458956.1|, gi|1025180997|ref|XP_016472800.1|
OG0019128						gi|1026093959|ref|XP_016546115.1|, gi|1026093961|ref|XP_016546117.1|, gi|1026094750|ref|XP_016546603.1|													gi|1025288503|ref|XP_016496858.1|								gi|723746796|ref|XP_010313595.1|
OG0019129						gi|1026094721|ref|XP_016546587.1|									gi|1340441398|ref|XP_023750829.1|																	gi|670375764|ref|XP_008669150.1|, gi|670379212|ref|XP_008670478.1|, gi|670409893|ref|XP_008646129.1|
OG0019130						gi|1026041548|ref|XP_016566892.1|, gi|1026075310|ref|XP_016582057.1|, gi|1026094577|ref|XP_016546498.1|													gi|1025081444|ref|XP_016454634.1|, gi|1025137871|ref|XP_016465854.1|
OG0019131						gi|1026092376|ref|XP_016545370.1|													gi|1025052278|ref|XP_016447902.1|, gi|1025150562|ref|XP_016471362.1|, gi|1025192673|ref|XP_016475544.1|								gi|460406041|ref|XP_004248482.1|
OG0019132						gi|1026083255|ref|XP_016540956.1|, gi|1026084212|ref|XP_016541397.1|, gi|1026084214|ref|XP_016541398.1|, gi|1026091468|ref|XP_016544931.1|																					gi|1104642645|ref|XP_019067016.1|
OG0019133						gi|1026088484|ref|XP_016543366.1|, gi|1026090453|ref|XP_016544434.1|, gi|1026091245|ref|XP_016544828.1|													gi|1025050384|ref|XP_016447453.1|, gi|1025396925|ref|XP_016436647.1|
OG0019134						gi|1026091105|ref|XP_016544768.1|, gi|1026091114|ref|XP_016544770.1|													gi|1025112877|ref|XP_016461816.1|, gi|1025328105|ref|XP_016505556.1|								gi|460408781|ref|XP_004249820.1|
OG0019135						gi|1026042278|ref|XP_016567342.1|, gi|1026069163|ref|XP_016579032.1|, gi|1026090844|ref|XP_016544651.1|										gi|1216252353|ref|XP_021609992.1|											gi|1444420135|ref|XP_025886792.1|
OG0019136						gi|1026083177|ref|XP_016540911.1|, gi|1026089951|ref|XP_016544128.1|																										gi|1162501888|ref|XP_020400176.1|, gi|670416163|ref|XP_008649049.1|								gi|1102730113|ref|XP_019054434.1|
OG0019137						gi|1026089869|ref|XP_016544078.1|													gi|1025092741|ref|XP_016457456.1|, gi|1025344855|ref|XP_016509190.1|	gi|1279087762|ref|XP_022854614.1|							gi|723735219|ref|XP_010327258.1|
OG0019138						gi|1026086907|ref|XP_016542598.1|									gi|1340443201|ref|XP_023751682.1|, gi|1340469162|ref|XP_023761617.1|, gi|1340476682|ref|XP_023765212.1|							gi|672191278|ref|XP_008775467.1|
OG0019139						gi|1026085810|ref|XP_016542113.1|		gi|502103011|ref|XP_004492176.1|, gi|828298017|ref|XP_012568948.1|, gi|828338070|ref|XP_012567465.1|												gi|1279008386|ref|XP_022864677.1|
OG0019140						gi|1026084644|ref|XP_016541606.1|													gi|1025047165|ref|XP_016446692.1|, gi|1025181870|ref|XP_016473022.1|, gi|1025288238|ref|XP_016496788.1|, gi|1025369092|ref|XP_016514223.1|
OG0019141						gi|1026084177|ref|XP_016541386.1|							gi|1228861183|ref|XP_021986814.1|				gi|1379598918|ref|XP_024632110.1|						gi|1162511704|ref|XP_020413392.1|				gi|1444430507|ref|XP_025888125.1|
OG0019142						gi|1026038099|ref|XP_016565119.1|, gi|1026083888|ref|XP_016541274.1|													gi|1025103701|ref|XP_016459690.1|, gi|1025201820|ref|XP_016477271.1|								gi|460378004|ref|XP_004234774.1|
OG0019143						gi|1026083798|ref|XP_016541236.1|													gi|1025204531|ref|XP_016477954.1|, gi|1025346319|ref|XP_016509548.1|	gi|1279012124|ref|XP_022865708.1|					gi|747104605|ref|XP_011100546.1|
OG0019144						gi|1026083109|ref|XP_016540869.1|						gi|1050619681|ref|XP_017632639.1|	gi|1228903915|ref|XP_022004409.1|						gi|1025074430|ref|XP_016452896.1|, gi|1025330814|ref|XP_016506236.1|
OG0019145						gi|1026023410|ref|XP_016558051.1|, gi|1026052997|ref|XP_016571005.1|, gi|1026082757|ref|XP_016540654.1|													gi|1025219020|ref|XP_016481632.1|, gi|1025360071|ref|XP_016512473.1|
OG0019146						gi|1026039218|ref|XP_016565668.1|, gi|1026081883|ref|XP_016540209.1|													gi|1025068335|ref|XP_016451381.1|, gi|1025268865|ref|XP_016493090.1|								gi|723748017|ref|XP_010313811.1|
OG0019147						gi|1026075995|ref|XP_016582373.1|													gi|1025193402|ref|XP_016475710.1|, gi|1025362246|ref|XP_016513020.1|						gi|1173819563|ref|XP_020552066.1|		gi|723665389|ref|XP_010315232.1|
OG0019148						gi|1026043532|ref|XP_016567960.1|, gi|1026075520|ref|XP_016582142.1|																						gi|1205927976|ref|XP_021307203.1|								gi|685318684|ref|XP_009149713.1|		gi|1350333232|ref|XP_006392016.2|
OG0019149						gi|1026071837|ref|XP_016580271.1|													gi|1025028859|ref|XP_016457829.1|, gi|1025407694|ref|XP_016438716.1|, gi|1025416580|ref|XP_016441276.1|								gi|460394622|ref|XP_004242900.1|
OG0019150						gi|1026070266|ref|XP_016579542.1|													gi|1025097581|ref|XP_016467296.1|, gi|1025199657|ref|XP_016476742.1|						gi|747094839|ref|XP_011095275.1|		gi|1104627933|ref|XP_019070319.1|
OG0019151						gi|1026069980|ref|XP_016579416.1|, gi|1026069994|ref|XP_016579423.1|	gi|1227942995|ref|XP_021907474.1|															gi|1052204274|ref|XP_017696005.1|														gi|685301039|ref|XP_009141227.1|
OG0019152						gi|1026069723|ref|XP_016579327.1|													gi|1025065209|ref|XP_016450607.1|, gi|1025361041|ref|XP_016512720.1|								gi|723712894|ref|XP_010323318.1|, gi|723714003|ref|XP_010323479.1|
OG0019153						gi|1026069497|ref|XP_016579229.1|, gi|1026069501|ref|XP_016579231.1|													gi|1025084389|ref|XP_016455372.1|, gi|1025097156|ref|XP_016466288.1|								gi|1104627810|ref|XP_019070308.1|
OG0019154						gi|1026068867|ref|XP_016578854.1|						gi|1050553391|ref|XP_017621245.1|, gi|1050553393|ref|XP_017621246.1|										gi|672209386|ref|XP_008780753.1|																				gi|729326267|ref|XP_010535097.1|
OG0019155						gi|1026068855|ref|XP_016578846.1|													gi|1025214571|ref|XP_016480476.1|, gi|1025214583|ref|XP_016480479.1|, gi|1025296966|ref|XP_016498952.1|, gi|1025360236|ref|XP_016512511.1|
OG0019156						gi|1026059460|ref|XP_016574170.1|, gi|1026068118|ref|XP_016578502.1|													gi|1025352081|ref|XP_016510489.1|, gi|1025369527|ref|XP_016514338.1|								gi|460392200|ref|XP_004241705.1|
OG0019157						gi|1026003437|ref|XP_016553567.1|, gi|1026066880|ref|XP_016577864.1|								gi|1216935960|ref|XP_021659049.1|					gi|1025110532|ref|XP_016461384.1|																	gi|685342593|ref|XP_009107824.1|
OG0019158						gi|1026066128|ref|XP_016577468.1|													gi|1025190811|ref|XP_016475114.1|, gi|1025288453|ref|XP_016496845.1|						gi|1173802503|ref|XP_020550533.1|		gi|723711335|ref|XP_010323071.1|
OG0019159						gi|1026063701|ref|XP_016576195.1|, gi|1026065790|ref|XP_016577292.1|, gi|1026065906|ref|XP_016577348.1|, gi|1026065949|ref|XP_016577371.1|													gi|1025384555|ref|XP_016433556.1|
OG0019160						gi|1026063160|ref|XP_016575933.1|, gi|1026065699|ref|XP_016577248.1|													gi|1025115241|ref|XP_016462215.1|, gi|1025396541|ref|XP_016436561.1|								gi|1444423372|ref|XP_025887181.1|
OG0019161						gi|1026021695|ref|XP_016553800.1|, gi|1026065545|ref|XP_016577185.1|													gi|1025349576|ref|XP_016433147.1|								gi|1104637102|ref|XP_010327257.2|, gi|723747292|ref|XP_010313690.1|
OG0019162						gi|1026064539|ref|XP_016576698.1|							gi|1228845202|ref|XP_021979608.1|, gi|1228849041|ref|XP_021981526.1|						gi|1025192565|ref|XP_016475519.1|								gi|1444423265|ref|XP_025887169.1|
OG0019163						gi|1026041816|ref|XP_016567058.1|, gi|1026064327|ref|XP_016576571.1|													gi|1025139547|ref|XP_016466128.1|, gi|1025278758|ref|XP_016494910.1|, gi|1025384350|ref|XP_016433508.1|
OG0019164						gi|1026064103|ref|XP_016576436.1|													gi|1025144782|ref|XP_016467002.1|, gi|1025228378|ref|XP_016483453.1|, gi|1025371379|ref|XP_016514787.1|, gi|1025384989|ref|XP_016433660.1|
OG0019165						gi|1026042012|ref|XP_016567177.1|, gi|1026064071|ref|XP_016576417.1|													gi|1025269788|ref|XP_016493322.1|																				gi|1117329370|ref|XP_019432572.1|, gi|1117333460|ref|XP_019448226.1|
OG0019166						gi|1026064055|ref|XP_016576406.1|													gi|1025372211|ref|XP_016515004.1|										gi|1063457662|ref|XP_017985368.1|, gi|1063491299|ref|XP_017982229.1|, gi|1063491765|ref|XP_017982438.1|
OG0019167						gi|1026047487|ref|XP_016569599.1|, gi|1026061883|ref|XP_016575375.1|													gi|1025320256|ref|XP_016503637.1|, gi|1025411127|ref|XP_016439580.1|								gi|723693524|ref|XP_010320022.1|
OG0019168						gi|1026060683|ref|XP_016574792.1|													gi|1025041093|ref|XP_016445167.1|, gi|1025281475|ref|XP_016499061.1|, gi|1025308916|ref|XP_016501328.1|								gi|460394543|ref|XP_004242862.1|
OG0019169						gi|1026060674|ref|XP_016574787.1|													gi|1025065904|ref|XP_016450780.1|, gi|1025083423|ref|XP_016455132.1|, gi|1025176734|ref|XP_016471825.1|								gi|1005261184|ref|NP_001307981.1|
OG0019170						gi|1026011107|ref|XP_016557240.1|, gi|1026012189|ref|XP_016539234.1|, gi|1026059442|ref|XP_016574158.1|													gi|1025181979|ref|XP_016473049.1|, gi|1025368419|ref|XP_016514044.1|
OG0019171						gi|1026059340|ref|XP_016574095.1|						gi|1050554684|ref|XP_017621775.1|	gi|1228762120|ref|XP_022026175.1|						gi|1025251381|ref|XP_016489166.1|, gi|1025388517|ref|XP_016434560.1|
OG0019172						gi|1026058626|ref|XP_016573710.1|								gi|1216961957|ref|XP_021677515.1|								gi|1052199358|ref|XP_008810522.2|	gi|1162524949|ref|XP_020412472.1|, gi|1162527916|ref|XP_020413551.1|
OG0019173						gi|1026001246|ref|XP_016552542.1|, gi|1026055604|ref|XP_016572325.1|, gi|1026055866|ref|XP_016572447.1|													gi|1025203437|ref|XP_016477665.1|, gi|1025309568|ref|XP_016501493.1|
OG0019174						gi|1026054739|ref|XP_016571895.1|													gi|1025395350|ref|XP_016436270.1|								gi|1444419866|ref|XP_004240222.2|, gi|460389145|ref|XP_004240219.1|														gi|1226849015|ref|XP_021838257.1|
OG0019175						gi|1026054457|ref|XP_016571747.1|													gi|1025045747|ref|XP_016446331.1|, gi|1025045751|ref|XP_016446332.1|, gi|1025110691|ref|XP_016461427.1|								gi|460366705|ref|XP_004229220.1|
OG0019176						gi|1026054083|ref|XP_016571595.1|													gi|1025075724|ref|XP_016453230.1|, gi|1025154042|ref|XP_016468093.1|, gi|1025196685|ref|XP_016475987.1|, gi|1025267350|ref|XP_016492687.1|
OG0019177						gi|1026052651|ref|XP_016570791.1|, gi|1026053851|ref|XP_016571487.1|																					gi|1104618811|ref|XP_010320526.2|, gi|1104618813|ref|XP_010320528.2|, gi|1444416290|ref|XP_010320527.2|
OG0019178						gi|1026053651|ref|XP_016571382.1|													gi|1025057891|ref|XP_016448786.1|, gi|1025058009|ref|XP_016448813.1|, gi|1025397019|ref|XP_016436676.1|								gi|460376522|ref|XP_004234047.1|
OG0019179						gi|1026053501|ref|XP_016571304.1|					gi|764557268|ref|XP_011460765.1|			gi|1217011380|ref|XP_021645192.1|																								gi|1350198280|ref|XP_006414715.2|		gi|720070356|ref|XP_010277717.1|
OG0019180						gi|1026007780|ref|XP_016555664.1|, gi|1026052253|ref|XP_016570572.1|, gi|1026052257|ref|XP_016570575.1|, gi|1026052267|ref|XP_016570579.1|																					gi|723678720|ref|XP_010317417.1|
OG0019181						gi|1026047285|ref|XP_016569569.1|																				gi|1256514905|ref|XP_022681877.1|, gi|514789927|ref|XP_004971946.1|		gi|242080605|ref|XP_002445071.1|, gi|242083950|ref|XP_002442400.1|
OG0019182						gi|1026006328|ref|XP_016554968.1|, gi|1026045651|ref|XP_016569014.1|													gi|1025029590|ref|XP_016460095.1|, gi|1025399177|ref|XP_016452869.1|								gi|1444418849|ref|XP_025886604.1|
OG0019183						gi|1026043818|ref|XP_016568080.1|								gi|1217000518|ref|XP_021639592.1|, gi|1217042373|ref|XP_021661233.1|, gi|1217048040|ref|XP_021664129.1|					gi|1025264871|ref|XP_016492089.1|
OG0019184						gi|1026005414|ref|XP_016554526.1|, gi|1026043655|ref|XP_016568005.1|													gi|1025260250|ref|XP_016490931.1|, gi|1025410361|ref|XP_016439384.1|	gi|1279024417|ref|XP_022871403.1|
OG0019185						gi|1026042841|ref|XP_016567644.1|					gi|764522940|ref|XP_011457659.1|								gi|1025091784|ref|XP_016457206.1|, gi|1025366141|ref|XP_016439665.1|								gi|460381602|ref|XP_004236537.1|
OG0019186						gi|1026033940|ref|XP_016563141.1|, gi|1026042664|ref|XP_016567556.1|													gi|1025243535|ref|XP_016487231.1|				gi|1162554398|ref|XP_020418472.1|																		gi|1226786070|ref|XP_021842284.1|
OG0019187						gi|1026042564|ref|XP_016567504.1|																			gi|747052186|ref|XP_011072205.1|, gi|747052418|ref|XP_011072328.1|		gi|1104612374|ref|XP_019068285.1|	gi|242068119|ref|XP_002449336.1|
OG0019188						gi|1026042454|ref|XP_016567447.1|													gi|1025053623|ref|XP_016448223.1|, gi|1025111553|ref|XP_016461597.1|, gi|1025197984|ref|XP_016476318.1|, gi|1025216701|ref|XP_016481021.1|
OG0019189						gi|1026023936|ref|XP_016558343.1|, gi|1026023948|ref|XP_016558351.1|, gi|1026041740|ref|XP_016567014.1|, gi|1026041746|ref|XP_016567017.1|																					gi|460376104|ref|XP_004233840.1|
OG0019190						gi|1026039869|ref|XP_016565988.1|																								gi|951034773|ref|XP_014516128.1|			gi|297810663|ref|XP_002873215.1|							gi|720027385|ref|XP_010264557.1|		gi|729402188|ref|XP_010554683.1|
OG0019191						gi|1026039560|ref|XP_016565834.1|													gi|1025068288|ref|XP_016451372.1|, gi|1025097000|ref|XP_016465896.1|								gi|1042998886|ref|NP_001316336.1|, gi|460382682|ref|XP_004237066.1|
OG0019192						gi|1026038917|ref|XP_016565526.1|									gi|1340469706|ref|XP_023761884.1|			gi|1091624988|ref|XP_018676876.1|	gi|1025105488|ref|XP_016460150.1|													gi|670422554|ref|XP_008652172.1|
OG0019193						gi|1026037624|ref|XP_016564904.1|						gi|1050596182|ref|XP_017619565.1|								gi|1279031561|ref|XP_022854956.1|			gi|1162524509|ref|XP_020412298.1|								gi|1104662610|ref|XP_019081669.1|
OG0019194						gi|1026024114|ref|XP_016558443.1|, gi|1026031896|ref|XP_016562141.1|													gi|1025373840|ref|XP_016515417.1|								gi|1444404849|ref|XP_025884904.1|, gi|460416298|ref|XP_004253482.1|
OG0019195						gi|1026030034|ref|XP_016561273.1|													gi|1025025927|ref|XP_016442624.1|, gi|1025091398|ref|XP_016457107.1|, gi|1025247803|ref|XP_016488288.1|								gi|460406773|ref|XP_004248834.1|
OG0019196						gi|1026024050|ref|XP_016558408.1|													gi|1025105896|ref|XP_016460251.1|, gi|1025189060|ref|XP_016474719.1|						gi|747079646|ref|XP_011087035.1|		gi|723678172|ref|XP_010317311.1|
OG0019197						gi|1026023952|ref|XP_016558353.1|, gi|1026023954|ref|XP_016558354.1|, gi|1026023956|ref|XP_016558355.1|													gi|1025080254|ref|XP_016454360.1|, gi|1025317133|ref|XP_016506469.1|
OG0019198						gi|1026023908|ref|XP_016558327.1|													gi|1025079331|ref|XP_016454125.1|, gi|1025280349|ref|XP_016496285.1|						gi|747106206|ref|XP_011101390.1|		gi|460374465|ref|XP_004233031.1|
OG0019199						gi|1026013083|ref|XP_016563921.1|, gi|1026022741|ref|XP_016557745.1|													gi|1025032938|ref|XP_016443155.1|, gi|1025184832|ref|XP_016473762.1|								gi|723719442|ref|XP_004244682.2|
OG0019200						gi|1026021902|ref|XP_016554911.1|													gi|1025085197|ref|XP_016455567.1|, gi|1025254716|ref|XP_016489557.1|								gi|1444398692|ref|XP_025885012.1|, gi|460414209|ref|XP_004252465.1|
OG0019201						gi|1026021644|ref|XP_016553587.1|					gi|470130492|ref|XP_004301137.1|								gi|1025344312|ref|XP_016509063.1|	gi|1278998425|ref|XP_022859431.1|											gi|731425687|ref|XP_010663349.1|
OG0019202						gi|1026020316|ref|XP_016548295.1|							gi|1228766034|ref|XP_022038911.1|, gi|1228891493|ref|XP_021999359.1|, gi|1228952588|ref|XP_022025042.1|						gi|1025400021|ref|XP_016436794.1|
OG0019203						gi|1026020290|ref|XP_016548181.1|				gi|1040812687|ref|XP_017228189.1|					gi|1340465717|ref|XP_023759971.1|					gi|1279116133|ref|XP_022882412.1|	gi|593270964|ref|XP_007136999.1|
OG0019204						gi|1026019489|ref|XP_016545167.1|													gi|1025145251|ref|XP_016467084.1|, gi|1025145263|ref|XP_016467086.1|, gi|1025392185|ref|XP_016435484.1|, gi|1025392189|ref|XP_016435485.1|
OG0019205						gi|1026016929|ref|XP_016579545.1|													gi|1025407786|ref|XP_016438740.1|	gi|1279093532|ref|XP_022849097.1|					gi|747072441|ref|XP_011083134.1|		gi|460364894|ref|XP_004228344.1|
OG0019206						gi|1026014859|ref|XP_016571658.1|				gi|1040824163|ref|XP_017215007.1|									gi|1025093702|ref|XP_016457693.1|, gi|1025170525|ref|XP_016470778.1|								gi|460400844|ref|XP_004245942.1|
OG0019207						gi|1026013817|ref|XP_016567388.1|													gi|1025141346|ref|XP_016466420.1|, gi|1025273049|ref|XP_016489746.1|, gi|1025273053|ref|XP_016489756.1|								gi|460400205|ref|XP_004245626.1|
OG0019208						gi|1026013091|ref|XP_016564008.1|													gi|1025264816|ref|XP_016492074.1|								gi|1104630626|ref|XP_019070653.1|, gi|1444429969|ref|XP_025888046.1|, gi|723710719|ref|XP_010322941.1|
OG0019209						gi|1026012877|ref|XP_016561893.1|, gi|1026012879|ref|XP_016561904.1|, gi|1026012881|ref|XP_016561913.1|													gi|1025061887|ref|XP_016449789.1|, gi|1025187776|ref|XP_016474426.1|
OG0019210						gi|1026012571|ref|XP_016558826.1|, gi|1026012673|ref|XP_016559864.1|													gi|1025083315|ref|XP_016455101.1|, gi|1025392335|ref|XP_016435520.1|, gi|1025409420|ref|XP_016439146.1|
OG0019211						gi|1026012661|ref|XP_016559765.1|															gi|593488575|ref|XP_007141155.1|					gi|514812115|ref|XP_004980852.1|															gi|1226798348|ref|XP_021848469.1|, gi|1226810133|ref|XP_021854350.1|
OG0019212						gi|1026012651|ref|XP_016559689.1|													gi|1025145889|ref|XP_016467188.1|, gi|1025286405|ref|XP_016496318.1|, gi|1025391473|ref|XP_016435297.1|, gi|1025404708|ref|XP_016437949.1|
OG0019213						gi|1026012213|ref|XP_016541577.1|								gi|1216971795|ref|XP_021682598.1|					gi|1025397234|ref|XP_016448291.1|			gi|1052204810|ref|XP_017696111.1|					gi|1444404183|ref|XP_025884764.1|
OG0019214						gi|1026010618|ref|XP_016557008.1|, gi|1026010620|ref|XP_016557009.1|, gi|1026010622|ref|XP_016557010.1|																					gi|460403806|ref|XP_004247377.1|, gi|460404116|ref|XP_004247530.1|
OG0019215						gi|1026010441|ref|XP_016556927.1|													gi|1025006422|ref|XP_016485367.1|, gi|1025029353|ref|XP_016459110.1|, gi|1025087720|ref|XP_016456202.1|, gi|1025096819|ref|XP_016465403.1|
OG0019216						gi|1026002084|ref|XP_016552925.1|, gi|1026009028|ref|XP_016556248.1|													gi|1025050317|ref|XP_016447437.1|, gi|1025054045|ref|XP_016448326.1|	gi|1279001602|ref|XP_022861097.1|
OG0019217						gi|1026008620|ref|XP_016556067.1|														gi|1279052139|ref|XP_022887933.1|, gi|1279101587|ref|XP_022874853.1|																				gi|1102768116|ref|XP_019053802.1|	gi|1226854472|ref|XP_021840499.1|
OG0019218						gi|1026006376|ref|XP_016554995.1|													gi|1025375773|ref|XP_016515908.1|	gi|1279033182|ref|XP_022855746.1|, gi|1279111466|ref|XP_022879977.1|																					gi|1226791659|ref|XP_021845130.1|
OG0019219						gi|1026005921|ref|XP_016554778.1|				gi|1040811242|ref|XP_017227542.1|, gi|1040820509|ref|XP_017243455.1|, gi|1040847967|ref|XP_017235886.1|										gi|1279008233|ref|XP_022864594.1|
OG0019220						gi|1026004289|ref|XP_016553976.1|		gi|502134142|ref|XP_004502014.1|											gi|1025036165|ref|XP_016443945.1|, gi|1025075289|ref|XP_016453118.1|	gi|1279112613|ref|XP_022880570.1|
OG0019221						gi|1026002216|ref|XP_016552987.1|													gi|1025047810|ref|XP_016446848.1|, gi|1025128426|ref|XP_016464335.1|								gi|723691778|ref|XP_010319706.1|, gi|723691792|ref|XP_010319710.1|
OG0019222						gi|1026001358|ref|XP_016552597.1|						gi|1050648497|ref|XP_017647585.1|							gi|1025271784|ref|XP_016493828.1|, gi|1025408380|ref|XP_016438892.1|	gi|1279113021|ref|XP_022880816.1|
OG0019223						gi|675895295|ref|YP_009049769.1|													gi|57013950|ref|YP_173422.1|												gi|224365632|ref|YP_002608359.1|	gi|94502680|ref|YP_588335.1|		gi|79327104|ref|NP_001031841.1|
OG0019224							gi|1227949356|ref|XP_021910776.1|												gi|1025053335|ref|XP_016448151.1|, gi|1025260574|ref|XP_016491020.1|	gi|1279014467|ref|XP_022866943.1|													gi|1191012954|ref|XP_020870858.1|
OG0019225							gi|1227937835|ref|XP_021904816.1|, gi|1227949181|ref|XP_021910688.1|						gi|1228806875|ref|XP_022036799.1|, gi|1228845784|ref|XP_021979935.1|							gi|1279017585|ref|XP_022867770.1|
OG0019226							gi|1227948935|ref|XP_021910562.1|													gi|1279023463|ref|XP_022870901.1|, gi|1279103590|ref|XP_022875922.1|, gi|1279106022|ref|XP_022877204.1|						gi|514796200|ref|XP_004973490.1|
OG0019227							gi|1227948203|ref|XP_021910179.1|											gi|1091743592|ref|XP_018684589.1|, gi|695046543|ref|XP_009411105.1|		gi|1279087159|ref|XP_022849670.1|														gi|15232027|ref|NP_186750.1|
OG0019228							gi|1227947507|ref|XP_021909810.1|													gi|1279019769|ref|XP_022868927.1|, gi|1279019771|ref|XP_022868928.1|	gi|593354857|ref|XP_007140135.1|			gi|1000969255|ref|XP_015573840.1|
OG0019229							gi|1227944338|ref|XP_021908157.1|												gi|1025155420|ref|XP_016468317.1|, gi|1025321915|ref|XP_016504041.1|, gi|1025346466|ref|XP_016509581.1|	gi|1279034184|ref|XP_022856225.1|
OG0019230							gi|1227942055|ref|XP_021906986.1|																										gi|1191016145|ref|XP_020874868.1|	gi|1063707155|ref|NP_001325034.1|			gi|1338560082|ref|XP_006295382.2|					gi|1103827759|ref|XP_019056703.1|
OG0019231							gi|1227941238|ref|XP_021906553.1|						gi|1228779011|ref|XP_022019303.1|						gi|1025097065|ref|XP_016466060.1|											gi|1255155583|ref|XP_022639548.1|										gi|720056690|ref|XP_010273753.1|
OG0019232							gi|1227894947|ref|XP_021911610.1|, gi|1227895701|ref|XP_021911965.1|, gi|1227895716|ref|XP_021911967.1|, gi|1227897993|ref|XP_021903262.1|, gi|1227937237|ref|XP_021904504.1|
OG0019233							gi|1227936964|ref|XP_021904366.1|				gi|764547075|ref|XP_011459625.1|									gi|1279097662|ref|XP_022862546.1|, gi|1279099959|ref|XP_022872258.1|										gi|950956142|ref|XP_014496785.1|
OG0019234							gi|1227935573|ref|XP_021903657.1|															gi|672185183|ref|XP_008812752.1|								gi|1255154112|ref|XP_014508866.2|										gi|720083461|ref|XP_010242906.1|		gi|729337002|ref|XP_010538733.1|
OG0019235							gi|1227931661|ref|XP_021901668.1|								gi|1340438424|ref|XP_023746382.1|				gi|1025116051|ref|XP_016462349.1|, gi|1025321953|ref|XP_016504051.1|	gi|1279058982|ref|XP_022891331.1|
OG0019236							gi|1227930538|ref|XP_021901091.1|						gi|1228813823|ref|XP_022039424.1|							gi|1279104771|ref|XP_022876515.1|												gi|1162442047|ref|XP_020399745.1|, gi|1162489166|ref|XP_020396686.1|
OG0019237							gi|1227930524|ref|XP_021901084.1|					gi|1050564656|ref|XP_017602821.1|, gi|1050576269|ref|XP_017609059.1|, gi|1050599709|ref|XP_017622231.1|, gi|1050640008|ref|XP_017643139.1|
OG0019238							gi|1227929063|ref|XP_021900320.1|													gi|1279030856|ref|XP_022854776.1|		gi|1052207353|ref|XP_008779339.2|																			gi|1226837306|ref|XP_021867036.1|, gi|1226852270|ref|XP_021839627.1|
OG0019239							gi|1227927451|ref|XP_021899485.1|						gi|1228873648|ref|XP_021992068.1|						gi|1025347574|ref|XP_016509847.1|	gi|1279100186|ref|XP_022873756.1|																			gi|1117373103|ref|XP_019460032.1|
OG0019240							gi|1227926665|ref|XP_021899079.1|							gi|1217047933|ref|XP_021664076.1|		gi|1216283084|ref|XP_021626206.1|					gi|593699330|ref|XP_007150130.1|, gi|593699332|ref|XP_007150131.1|
OG0019241							gi|1227926534|ref|XP_021899012.1|																								gi|225450761|ref|XP_002279376.1|				gi|731326486|ref|XP_010674043.1|					gi|720023723|ref|XP_010263420.1|	gi|1226812197|ref|XP_021855351.1|
OG0019242							gi|1227925260|ref|XP_021898352.1|							gi|1216985171|ref|XP_021689532.1|		gi|1216237639|ref|XP_021593226.1|, gi|1216239617|ref|XP_021603253.1|													gi|1063463760|ref|XP_007048866.2|
OG0019243							gi|1227924586|ref|XP_021898009.1|						gi|1228899517|ref|XP_022002271.1|, gi|1228905891|ref|XP_022005070.1|		gi|1340498977|ref|XP_023730642.1|																	gi|1162465902|ref|XP_020406671.1|
OG0019244							gi|1227923934|ref|XP_021897675.1|							gi|1216995554|ref|XP_021636973.1|					gi|1025252173|ref|XP_016489362.1|		gi|593262666|ref|XP_007133512.1|																	gi|1350233687|ref|XP_024015020.1|
OG0019245							gi|1227895086|ref|XP_021911680.1|, gi|1227923521|ref|XP_021897456.1|, gi|1227923523|ref|XP_021897457.1|, gi|1227923525|ref|XP_021897458.1|, gi|1227923527|ref|XP_021897459.1|
OG0019246							gi|1227923403|ref|XP_021897391.1|						gi|1228851891|ref|XP_021982650.1|, gi|1228864643|ref|XP_021988181.1|																gi|1063457572|ref|XP_017985329.1|	gi|1255111632|ref|XP_014489581.2|
OG0019247							gi|1227922768|ref|XP_021897059.1|										gi|1379613902|ref|XP_024632799.1|			gi|1279004143|ref|XP_022862429.1|, gi|1279036239|ref|XP_022857271.1|																gi|685264655|ref|XP_009110830.1|
OG0019248							gi|1227915652|ref|XP_021894093.1|													gi|1279023553|ref|XP_022870951.1|																					gi|1226797311|ref|XP_021847955.1|, gi|1226801351|ref|XP_021849979.1|, gi|1226804252|ref|XP_021851440.1|
OG0019249							gi|1227914909|ref|XP_021893823.1|		gi|1035409405|ref|XP_016901229.1|				gi|1228867973|ref|XP_021989421.1|								gi|593459661|ref|XP_007140682.1|																					gi|1103912852|ref|XP_010536316.2|
OG0019250							gi|1227911378|ref|XP_021891984.1|					gi|1050559373|ref|XP_017639830.1|, gi|1050587384|ref|XP_017615023.1|																	gi|1063482834|ref|XP_017974437.1|, gi|1063484656|ref|XP_017974859.1|
OG0019251							gi|1227904758|ref|XP_021888577.1|						gi|1228796119|ref|XP_022032989.1|							gi|1279052095|ref|XP_022887910.1|, gi|1279109601|ref|XP_022879025.1|											gi|1105500459|ref|XP_019077684.1|
OG0019252							gi|1227903468|ref|XP_021887920.1|			gi|1040812497|ref|XP_017228091.1|			gi|1228810829|ref|XP_022038239.1|, gi|1228940542|ref|XP_022019586.1|																							gi|685286619|ref|XP_009134237.1|
OG0019253							gi|1227903286|ref|XP_021887826.1|												gi|1025255009|ref|XP_016489629.1|	gi|1278995751|ref|XP_022858935.1|	gi|593693217|ref|XP_007147140.1|	gi|672151056|ref|XP_008797390.1|
OG0019254							gi|1227903048|ref|XP_021887699.1|										gi|1379606160|ref|XP_024630261.1|	gi|1091643563|ref|XP_018674448.1|, gi|1091645596|ref|XP_018674680.1|									gi|723720396|ref|XP_010324673.1|
OG0019255							gi|1227899373|ref|XP_021910451.1|		gi|1035423216|ref|XP_016903170.1|				gi|1228801588|ref|XP_022034919.1|, gi|1228890317|ref|XP_021998918.1|, gi|1228924562|ref|XP_022012493.1|
OG0019256							gi|1227895057|ref|XP_021911666.1|																																gi|1117308598|ref|XP_019434434.1|, gi|1117482200|ref|XP_019428070.1|, gi|1117516781|ref|XP_019443017.1|, gi|1117548123|ref|XP_019450587.1|
OG0019257							gi|1227894829|ref|XP_021911549.1|												gi|1025225146|ref|XP_016483187.1|												gi|1104524516|ref|XP_019078453.1|	gi|1315005599|ref|XP_023157911.1|, gi|670390736|ref|XP_008675689.1|
OG0019258							gi|1227894795|ref|XP_021911530.1|													gi|1279036104|ref|XP_022857204.1|, gi|1279076964|ref|XP_022842487.1|, gi|1279077535|ref|XP_022842786.1|															gi|1108941794|ref|XP_019105874.1|
OG0019259							gi|1227893877|ref|XP_021911066.1|						gi|1228873822|ref|XP_021992163.1|		gi|1340421442|ref|XP_023762223.1|, gi|1340474549|ref|XP_023764199.1|																					gi|1079339889|ref|XP_018511465.1|
OG0019260							gi|1227893757|ref|XP_021911010.1|																												gi|1108920170|ref|XP_019105001.1|, gi|731342472|ref|XP_010682410.1|, gi|731381865|ref|XP_010669103.1|				gi|1117363663|ref|XP_019458811.1|
OG0019261							gi|1227893638|ref|XP_021890440.1|													gi|1279096800|ref|XP_022857897.1|	gi|593704633|ref|XP_007152690.1|			gi|255562796|ref|XP_002522403.1|										gi|238479213|ref|NP_001154505.1|
OG0019262							gi|1227893618|ref|XP_021890262.1|										gi|1379616452|ref|XP_024633509.1|													gi|1255108845|ref|XP_022632209.1|, gi|1255115233|ref|XP_022633708.1|										gi|719987954|ref|XP_010252181.1|
OG0019263								gi|828301640|ref|XP_012569556.1|, gi|828340096|ref|XP_004517152.2|							gi|1340433583|ref|XP_023744086.1|, gi|1340469342|ref|XP_023761710.1|, gi|1340518388|ref|XP_023739766.1|
OG0019264								gi|502182817|ref|XP_004517001.1|, gi|828339535|ref|XP_012567760.1|, gi|828339537|ref|XP_012567761.1|, gi|828339910|ref|XP_012567834.1|									gi|1379736534|ref|XP_024628009.1|
OG0019265								gi|828297057|ref|XP_012568761.1|, gi|828329591|ref|XP_012574285.1|, gi|828334610|ref|XP_012575209.1|, gi|828337019|ref|XP_012567257.1|, gi|828339646|ref|XP_012567782.1|
OG0019266								gi|828337342|ref|XP_012567312.1|			gi|470112239|ref|XP_004292344.1|									gi|1279024705|ref|XP_022871549.1|, gi|1279054460|ref|XP_022889072.1|, gi|1279096728|ref|XP_022857166.1|
OG0019267								gi|828337159|ref|XP_012567277.1|							gi|1340421759|ref|XP_023730144.1|, gi|1340457367|ref|XP_023755995.1|					gi|1279108932|ref|XP_022878677.1|		gi|672200868|ref|XP_008777987.1|
OG0019268								gi|828332879|ref|XP_012574841.1|, gi|828332881|ref|XP_012574842.1|, gi|828332902|ref|XP_012574847.1|, gi|828335389|ref|XP_012575416.1|									gi|357459847|ref|XP_003600204.1|
OG0019269								gi|828335212|ref|XP_012575373.1|																																	gi|1226800575|ref|XP_021849571.1|, gi|1226821425|ref|XP_021859904.1|, gi|1226841478|ref|XP_021835646.1|, gi|1226849443|ref|XP_021838470.1|
OG0019270								gi|828293467|ref|XP_012568132.1|, gi|828327313|ref|XP_012573845.1|, gi|828333192|ref|XP_012574910.1|, gi|828334364|ref|XP_012575163.1|									gi|1379627893|ref|XP_024636904.1|
OG0019271								gi|828333571|ref|XP_012574970.1|									gi|1379597477|ref|XP_024636726.1|				gi|593786709|ref|XP_007156395.1|									gi|951009958|ref|XP_014509427.1|									gi|1117380073|ref|XP_019461652.1|
OG0019272								gi|828333478|ref|XP_012574949.1|												gi|1279020298|ref|XP_022869202.1|				gi|1000979111|ref|XP_015571043.1|						gi|1255115936|ref|XP_014492617.2|, gi|1255123257|ref|XP_022634320.1|
OG0019273								gi|828333310|ref|XP_004513500.2|	gi|1035424376|ref|XP_008465203.2|		gi|764526324|ref|XP_011457967.1|									gi|1279022575|ref|XP_022870431.1|		gi|672191266|ref|XP_008775464.1|
OG0019274								gi|828322410|ref|XP_012573028.1|									gi|1379597999|ref|XP_024630695.1|, gi|1379605961|ref|XP_024629520.1|, gi|1379616591|ref|XP_024633543.1|, gi|1379616670|ref|XP_024633566.1|
OG0019275								gi|828320948|ref|XP_012572765.1|											gi|1025348301|ref|XP_016510035.1|		gi|593692022|ref|XP_007146553.1|, gi|593692032|ref|XP_007146558.1|															gi|685272910|ref|XP_009127509.1|
OG0019276								gi|828314251|ref|XP_012571732.1|									gi|1379638972|ref|XP_024639866.1|		gi|1025331372|ref|XP_016506371.1|		gi|593422633|ref|XP_007140500.1|, gi|593703723|ref|XP_007152264.1|
OG0019277								gi|502169969|ref|XP_004514727.1|, gi|828291183|ref|XP_004488175.2|, gi|828306804|ref|XP_012570379.1|, gi|828313418|ref|XP_012571603.1|									gi|1379635991|ref|XP_024639061.1|
OG0019278								gi|828301628|ref|XP_012569550.1|																	gi|1173754003|ref|XP_011101710.2|, gi|747106949|ref|XP_011101772.1|							gi|1162458557|ref|XP_008674449.2|							gi|1117469011|ref|XP_019422578.1|
OG0019279								gi|828300213|ref|XP_012569303.1|	gi|1035399141|ref|XP_016899714.1|	gi|1040861742|ref|XP_017241408.1|											gi|593798632|ref|XP_007162354.1|								gi|1063505791|ref|XP_017977390.1|
OG0019280								gi|828296622|ref|XP_012568677.1|, gi|828296624|ref|XP_012568678.1|					gi|1228892513|ref|XP_021999644.1|								gi|593705819|ref|XP_007153266.1|	gi|1052203492|ref|XP_008775928.2|
OG0019281								gi|828295471|ref|XP_012568482.1|							gi|1340424014|ref|XP_023758728.1|							gi|1052202544|ref|XP_017702429.1|, gi|1052207337|ref|XP_017696504.1|, gi|672208686|ref|XP_008780376.1|
OG0019282								gi|828294271|ref|XP_012568266.1|							gi|1340486635|ref|XP_023769909.1|								gi|1162572561|ref|XP_020424522.1|, gi|1162572592|ref|XP_020424536.1|, gi|1162576412|ref|XP_020425807.1|
OG0019283								gi|828292901|ref|XP_012568030.1|									gi|922323529|ref|XP_013441157.1|													gi|951068209|ref|XP_014489573.1|			gi|297788908|ref|XP_002862484.1|			gi|1079415231|ref|XP_018515156.1|
OG0019284								gi|502184061|ref|XP_004517276.1|				gi|1050584223|ref|XP_017613303.1|, gi|1050614331|ref|XP_017629944.1|, gi|1050643534|ref|XP_017645038.1|							gi|1025199256|ref|XP_016476644.1|
OG0019285								gi|502087221|ref|XP_004488466.1|, gi|502128386|ref|XP_004499944.1|, gi|502165426|ref|XP_004513576.1|, gi|502179116|ref|XP_004516375.1|							gi|1340522484|ref|XP_023741692.1|
OG0019286								gi|502103055|ref|XP_004492189.1|, gi|502177468|ref|XP_004516090.1|									gi|1379652301|ref|XP_003622744.2|, gi|357504903|ref|XP_003622740.1|, gi|922339311|ref|XP_003622748.2|
OG0019287								gi|502167427|ref|XP_004514138.1|									gi|922324789|ref|XP_013441787.1|				gi|593329735|ref|XP_007138294.1|									gi|950949163|ref|XP_014495111.1|									gi|1117313909|ref|XP_019429932.1|
OG0019288								gi|502127883|ref|XP_004499866.1|, gi|502165936|ref|XP_004513736.1|					gi|1228951906|ref|XP_022024675.1|							gi|1279007544|ref|XP_022864229.1|		gi|672207904|ref|XP_008779936.1|
OG0019289								gi|502163930|ref|XP_004512997.1|									gi|922354483|ref|XP_013453056.1|				gi|593704877|ref|XP_007152812.1|									gi|950927506|ref|XP_014494226.1|									gi|1117489397|ref|XP_019436649.1|
OG0019290								gi|502162954|ref|XP_004512672.1|					gi|1228922065|ref|XP_022011525.1|	gi|1216982460|ref|XP_021688125.1|					gi|1025277777|ref|XP_016494669.1|, gi|1025288523|ref|XP_016496864.1|
OG0019291								gi|502161993|ref|XP_004512353.1|									gi|357484521|ref|XP_003612548.1|				gi|593790124|ref|XP_007158101.1|									gi|951051510|ref|XP_014520465.1|									gi|1117526192|ref|XP_019445209.1|
OG0019292								gi|502156444|ref|XP_004510477.1|									gi|357514017|ref|XP_003627297.1|				gi|593266514|ref|XP_007135435.1|			gi|255560619|ref|XP_002521323.1|						gi|951035010|ref|XP_014516202.1|
OG0019293								gi|502156426|ref|XP_004510468.1|									gi|357513973|ref|XP_003627275.1|																						gi|1117511623|ref|XP_019442446.1|, gi|1117511625|ref|XP_019442447.1|, gi|1117517789|ref|XP_019443535.1|
OG0019294								gi|502143591|ref|XP_004505394.1|									gi|922369494|ref|XP_013456911.1|																						gi|1117426758|ref|XP_019416639.1|, gi|1117445499|ref|XP_019420766.1|, gi|1117467835|ref|XP_019415681.1|
OG0019295								gi|502139931|ref|XP_004503976.1|													gi|593793534|ref|XP_007159806.1|									gi|950930791|ref|XP_014505362.1|									gi|1117349674|ref|XP_019459090.1|, gi|1117388573|ref|XP_019462855.1|
OG0019296								gi|502129827|ref|XP_004500438.1|																															gi|1117311248|ref|XP_019435191.1|, gi|1117311573|ref|XP_019435287.1|, gi|1117435919|ref|XP_019418391.1|, gi|1117551284|ref|XP_019450782.1|
OG0019297								gi|502121330|ref|XP_004497272.1|							gi|1340451830|ref|XP_023748139.1|		gi|922407630|ref|XP_013470057.1|, gi|922407634|ref|XP_013470058.1|				gi|593632583|ref|XP_007143053.1|
OG0019298								gi|502106603|ref|XP_004492995.1|													gi|593797332|ref|XP_007161704.1|									gi|950956079|ref|XP_014496771.1|									gi|1117312936|ref|XP_019429667.1|, gi|1117325621|ref|XP_019431831.1|
OG0019299								gi|502098810|ref|XP_004491322.1|									gi|1379640614|ref|XP_024640345.1|, gi|357494241|ref|XP_003617409.1|				gi|593489095|ref|XP_007141415.1|									gi|950983998|ref|XP_014502927.1|
OG0019300								gi|502089750|ref|XP_004489006.1|									gi|1379614911|ref|XP_024633138.1|, gi|357452021|ref|XP_003596287.1|, gi|357452029|ref|XP_003596291.1|, gi|357452031|ref|XP_003596292.1|
OG0019301								gi|502081246|ref|XP_004486809.1|													gi|593700207|ref|XP_007150542.1|									gi|950977361|ref|XP_014501474.1|									gi|1117486775|ref|XP_019436035.1|, gi|1117537464|ref|XP_019448201.1|
OG0019302									gi|1035408885|ref|XP_016901148.1|, gi|659102450|ref|XP_008452137.1|			gi|1050585342|ref|XP_017613950.1|							gi|1025120832|ref|XP_016463099.1|																gi|731375466|ref|XP_010667263.1|
OG0019303									gi|659133965|ref|XP_008466971.1|		gi|764522967|ref|XP_011457665.1|, gi|764595544|ref|XP_011465876.1|, gi|764615586|ref|XP_011467990.1|		gi|1228939478|ref|XP_022018972.1|
OG0019304									gi|659116228|ref|XP_008457975.1|					gi|1216974356|ref|XP_021683954.1|										gi|255560243|ref|XP_002521139.1|							gi|225464198|ref|XP_002264024.1|									gi|720092237|ref|XP_010245672.1|
OG0019305									gi|659094549|ref|XP_008448122.1|																gi|1173755172|ref|XP_020547354.1|, gi|1173814859|ref|XP_020551652.1|							gi|1162470188|ref|XP_020407694.1|, gi|1162470839|ref|XP_020407971.1|
OG0019306									gi|659073562|ref|XP_008437128.1|																								gi|1190957797|ref|XP_002886461.2|	gi|1063690773|ref|NP_001319295.1|			gi|1338511931|ref|XP_023643830.1|	gi|1350332176|ref|XP_024016651.1|
OG0019307									gi|659072290|ref|XP_008464796.1|							gi|1216253402|ref|XP_021610546.1|			gi|1025051096|ref|XP_016447622.1|			gi|672206801|ref|XP_008779532.1|									gi|1104508920|ref|XP_019073921.1|
OG0019308										gi|1040932048|ref|XP_017227302.1|			gi|1228769934|ref|XP_021978881.1|		gi|1340453103|ref|XP_023748751.1|, gi|1340508382|ref|XP_023735041.1|																gi|1104557280|ref|XP_019079665.1|
OG0019309										gi|1040925383|ref|XP_017224790.1|, gi|1040925386|ref|XP_017224792.1|, gi|1040925389|ref|XP_017224793.1|, gi|1040928398|ref|XP_017225974.1|, gi|1040929849|ref|XP_017226478.1|
OG0019310										gi|1040924168|ref|XP_017224291.1|, gi|1040929346|ref|XP_017226307.1|, gi|1040929348|ref|XP_017226308.1|, gi|1040929354|ref|XP_017226310.1|				gi|1216928240|ref|XP_021675570.1|
OG0019311										gi|1040856120|ref|XP_017239083.1|, gi|1040910723|ref|XP_017217881.1|, gi|1040929003|ref|XP_017226192.1|, gi|1040929049|ref|XP_017226207.1|										gi|1279088939|ref|XP_022846762.1|
OG0019312										gi|1040821662|ref|XP_017249637.1|, gi|1040823448|ref|XP_017256908.1|, gi|1040885535|ref|XP_017252002.1|, gi|1040919886|ref|XP_017222215.1|										gi|1279013774|ref|XP_022866583.1|
OG0019313										gi|1040871565|ref|XP_017246310.1|, gi|1040895962|ref|XP_017255743.1|, gi|1040919484|ref|XP_017222048.1|			gi|1228929404|ref|XP_022014879.1|																							gi|1079428643|ref|XP_018508912.1|
OG0019314										gi|1040839856|ref|XP_017233248.1|, gi|1040882013|ref|XP_017250672.1|, gi|1040882020|ref|XP_017250675.1|, gi|1040897369|ref|XP_017256481.1|, gi|1040918878|ref|XP_017221767.1|
OG0019315										gi|1040918061|ref|XP_017221307.1|			gi|1228818020|ref|XP_022041683.1|			gi|1216272376|ref|XP_021620550.1|																		gi|1063735154|ref|NP_001332442.1|							gi|1226850586|ref|XP_021841202.1|
OG0019316										gi|1040813208|ref|XP_017228467.1|, gi|1040857553|ref|XP_017239734.1|, gi|1040872246|ref|XP_017246628.1|, gi|1040908816|ref|XP_017217158.1|, gi|1040911388|ref|XP_017218137.1|
OG0019317										gi|1040849165|ref|XP_017236353.1|, gi|1040858371|ref|XP_017240113.1|, gi|1040884758|ref|XP_017251725.1|, gi|1040908079|ref|XP_017216872.1|, gi|1040908461|ref|XP_017217019.1|
OG0019318										gi|1040812062|ref|XP_017227897.1|, gi|1040821390|ref|XP_017248057.1|, gi|1040839724|ref|XP_017233171.1|, gi|1040869716|ref|XP_017245399.1|, gi|1040908082|ref|XP_017216873.1|
OG0019319										gi|1040898909|ref|XP_017257311.1|			gi|1228848612|ref|XP_021981359.1|, gi|1228954572|ref|XP_022025821.1|		gi|1340467330|ref|XP_023760740.1|																				gi|731328116|ref|XP_010674874.1|
OG0019320										gi|1040898809|ref|XP_017257261.1|			gi|1228764744|ref|XP_022033217.1|							gi|1279076229|ref|XP_022842112.1|, gi|1279087575|ref|XP_022853286.1|					gi|1173782989|ref|XP_020547747.1|
OG0019321										gi|1040883967|ref|XP_017251437.1|, gi|1040898285|ref|XP_017256990.1|								gi|695027562|ref|XP_009401130.1|																					gi|1117314145|ref|XP_019429999.1|, gi|1117568392|ref|XP_019454900.1|
OG0019322										gi|1040897309|ref|XP_017256444.1|				gi|1216993043|ref|XP_021635637.1|						gi|1279045157|ref|XP_022884397.1|, gi|1279045161|ref|XP_022884400.1|																			gi|1117564020|ref|XP_019453010.1|
OG0019323										gi|1040888221|ref|XP_017252967.1|, gi|1040892587|ref|XP_017254542.1|			gi|1228855642|ref|XP_021984220.1|, gi|1228930298|ref|XP_022015311.1|		gi|1340433613|ref|XP_023744105.1|
OG0019324										gi|1040866544|ref|XP_017243807.1|, gi|1040872469|ref|XP_017246729.1|, gi|1040872475|ref|XP_017246732.1|, gi|1040890255|ref|XP_017253680.1|														gi|1391275615|ref|XP_015581718.2|
OG0019325										gi|1040889251|ref|XP_017253312.1|				gi|1216961675|ref|XP_021677360.1|, gi|1216977501|ref|XP_021685554.1|, gi|1216977611|ref|XP_021685611.1|, gi|1216977613|ref|XP_021685613.1|
OG0019326										gi|1040884750|ref|XP_017251722.1|									gi|1025359370|ref|XP_016512316.1|, gi|1025406912|ref|XP_016438521.1|					gi|255545788|ref|XP_002513954.1|			gi|460414340|ref|XP_004252530.1|
OG0019327										gi|1040883258|ref|XP_017251177.1|	gi|764556841|ref|XP_011460711.1|	gi|1050553346|ref|XP_017621220.1|, gi|1050594927|ref|XP_017618928.1|, gi|1050620704|ref|XP_017633168.1|
OG0019328										gi|1040820195|ref|XP_017242401.1|, gi|1040858301|ref|XP_017240083.1|, gi|1040882768|ref|XP_017250986.1|, gi|1040882771|ref|XP_017250987.1|															gi|1173801746|ref|XP_020550461.1|
OG0019329										gi|1040882327|ref|XP_017250803.1|			gi|1228826872|ref|XP_021971850.1|, gi|1228904255|ref|XP_022004596.1|							gi|1279064416|ref|XP_022894114.1|, gi|1279070907|ref|XP_022897523.1|
OG0019330										gi|1040869664|ref|XP_017245369.1|, gi|1040881129|ref|XP_017250348.1|, gi|1040881564|ref|XP_017250494.1|, gi|1040881738|ref|XP_017250564.1|, gi|1040881743|ref|XP_017250566.1|
OG0019331										gi|1040856877|ref|XP_017239410.1|						gi|1216298387|ref|XP_021634312.1|		gi|1091664421|ref|XP_018677602.1|		gi|1279011228|ref|XP_022865228.1|												gi|1162491113|ref|XP_020397167.1|
OG0019332										gi|1040856862|ref|XP_017239403.1|																									gi|731361593|ref|XP_010692440.1|						gi|1226824869|ref|XP_021861607.1|, gi|1226825705|ref|XP_021862026.1|, gi|1226850461|ref|XP_021841134.1|
OG0019333										gi|1040826537|ref|XP_017223078.1|, gi|1040840894|ref|XP_017233828.1|			gi|1228889390|ref|XP_021998533.1|, gi|1228948288|ref|XP_022022922.1|		gi|1340480939|ref|XP_023767231.1|
OG0019334										gi|1040836766|ref|XP_017231959.1|																					gi|359479540|ref|XP_002272805.2|				gi|731348280|ref|XP_010685415.1|					gi|719974986|ref|XP_010246357.1|	gi|1226821000|ref|XP_021859693.1|
OG0019335										gi|1040813631|ref|XP_017228689.1|		gi|1050641650|ref|XP_017643996.1|								gi|1279034285|ref|XP_022856276.1|, gi|1279095119|ref|XP_022849887.1|	gi|593789768|ref|XP_007157923.1|
OG0019336										gi|1040812761|ref|XP_017228232.1|			gi|1228802002|ref|XP_022035058.1|, gi|1228854472|ref|XP_021983743.1|						gi|1025175222|ref|XP_016471567.1|	gi|1279019262|ref|XP_022868662.1|
OG0019337											gi|764634787|ref|XP_011470026.1|	gi|1050589533|ref|XP_017616068.1|											gi|1162528758|ref|XP_020413807.1|		gi|747060246|ref|XP_011076546.1|				gi|1063474712|ref|XP_007038209.2|
OG0019338											gi|764631848|ref|XP_011469691.1|									gi|1279034795|ref|XP_022856532.1|	gi|593699573|ref|XP_007150242.1|						gi|723707323|ref|XP_010322388.1|								gi|1108863477|ref|XP_019102866.1|
OG0019339											gi|470145974|ref|XP_004308606.1|, gi|764525656|ref|XP_004289839.2|, gi|764620907|ref|XP_011468574.1|												gi|1162511036|ref|XP_020410419.1|, gi|595971926|ref|XP_007217609.1|
OG0019340											gi|470138312|ref|XP_004304901.1|, gi|764619809|ref|XP_011468401.1|																								gi|731327948|ref|XP_010674789.1|, gi|731327952|ref|XP_010674791.1|, gi|731327958|ref|XP_010674794.1|
OG0019341											gi|764606167|ref|XP_011467047.1|												gi|1162531210|ref|XP_020414635.1|, gi|1162533195|ref|XP_020415310.1|, gi|1162533965|ref|XP_020415632.1|, gi|1162533973|ref|XP_007216153.2|
OG0019342											gi|764599332|ref|XP_011466377.1|		gi|1228882503|ref|XP_021995485.1|							gi|1279008173|ref|XP_022864564.1|												gi|1162496231|ref|XP_020398708.1|, gi|1315023606|ref|XP_023156856.1|
OG0019343											gi|764567192|ref|XP_011462132.1|, gi|764598871|ref|XP_011466316.1|												gi|1162524080|ref|XP_020412150.1|, gi|1162526086|ref|XP_020412926.1|, gi|1162578582|ref|XP_020426496.1|
OG0019344											gi|764595008|ref|XP_011465750.1|					gi|1216228189|ref|XP_021602266.1|								gi|255566004|ref|XP_002523990.1|					gi|590655178|ref|XP_007033912.1|		gi|731398691|ref|XP_003632601.2|
OG0019345											gi|470105735|ref|XP_004289237.1|, gi|470105741|ref|XP_004289240.1|, gi|764514554|ref|XP_011464442.1|, gi|764581003|ref|XP_011463933.1|												gi|1162572112|ref|XP_020424345.1|
OG0019346											gi|764580678|ref|XP_011463888.1|, gi|764580691|ref|XP_011463890.1|								gi|1025131554|ref|XP_016464842.1|					gi|255574536|ref|XP_002528179.1|							gi|1105500533|ref|XP_010654807.2|
OG0019347											gi|470111902|ref|XP_004292180.1|, gi|470140773|ref|XP_004306113.1|, gi|764579253|ref|XP_011463615.1|, gi|764579257|ref|XP_011463616.1|									gi|1279023152|ref|XP_022870734.1|
OG0019348											gi|764565741|ref|XP_011461863.1|							gi|1091631022|ref|XP_018677551.1|, gi|1091657263|ref|XP_018676062.1|, gi|1091657282|ref|XP_018676066.1|																					gi|1117416927|ref|XP_019414628.1|
OG0019349											gi|764562109|ref|XP_004294738.2|		gi|1228796125|ref|XP_022032992.1|, gi|1228834389|ref|XP_021975243.1|										gi|1162561464|ref|XP_020420769.1|, gi|1162561538|ref|XP_020420784.1|
OG0019350											gi|764549132|ref|XP_011459916.1|												gi|1162555219|ref|XP_020418735.1|	gi|1391287627|ref|XP_025013702.1|					gi|1063508956|ref|XP_017978338.1|		gi|359483778|ref|XP_002265342.2|
OG0019351											gi|764548367|ref|XP_011459800.1|			gi|1217020040|ref|XP_021649694.1|, gi|1217047391|ref|XP_021663787.1|			gi|1379756260|ref|XP_024628606.1|, gi|1379757619|ref|XP_024629106.1|
OG0019352											gi|764548293|ref|XP_011459788.1|		gi|1228765248|ref|XP_022035374.1|, gi|1228775713|ref|XP_022007009.1|, gi|1228779899|ref|XP_022022424.1|	gi|1217002505|ref|XP_021640623.1|
OG0019353											gi|764547421|ref|XP_011459664.1|, gi|764547598|ref|XP_011459690.1|												gi|1162578902|ref|XP_020409143.1|, gi|1162578904|ref|XP_020409144.1|, gi|1162578906|ref|XP_020409145.1|
OG0019354											gi|764528968|ref|XP_011458160.1|												gi|1162574777|ref|XP_020425244.1|, gi|1162575000|ref|XP_020425317.1|, gi|1162578985|ref|XP_020409174.1|, gi|1162579772|ref|XP_020409441.1|
OG0019355											gi|764516445|ref|XP_011465874.1|, gi|764522566|ref|XP_011457605.1|			gi|1216997108|ref|XP_021637789.1|, gi|1217002398|ref|XP_021640572.1|										gi|255542462|ref|XP_002512294.1|
OG0019356											gi|764519105|ref|XP_011468224.1|	gi|1050554433|ref|XP_017621662.1|, gi|1050558855|ref|XP_017636011.1|, gi|1050558857|ref|XP_017636017.1|, gi|1050558859|ref|XP_017636019.1|
OG0019357											gi|470104568|ref|XP_004288670.1|	gi|1050585152|ref|XP_017613838.1|											gi|1162520562|ref|XP_020411013.1|	gi|255562397|ref|XP_002522205.1|					gi|1063467685|ref|XP_007041595.2|
OG0019358												gi|1050558333|ref|XP_017632101.1|, gi|1050568331|ref|XP_017604862.1|, gi|1050649265|ref|XP_017648029.1|																											gi|1117445323|ref|XP_019420654.1|, gi|1117467731|ref|XP_019414219.1|
OG0019359												gi|1050648971|ref|XP_017647859.1|							gi|1025233356|ref|XP_016484718.1|			gi|672206952|ref|XP_008779570.1|, gi|672207740|ref|XP_008779842.1|	gi|1162510688|ref|XP_020419526.1|
OG0019360												gi|1050642586|ref|XP_017644531.1|, gi|1050648360|ref|XP_017647516.1|			gi|1340478204|ref|XP_023765962.1|					gi|1279017019|ref|XP_022867462.1|																gi|685316135|ref|XP_009148682.1|
OG0019361												gi|1050639889|ref|XP_017643080.1|, gi|1050644012|ref|XP_017645289.1|, gi|1050644043|ref|XP_017645303.1|																	gi|1063490805|ref|XP_017982111.1|, gi|1063490807|ref|XP_017982112.1|
OG0019362												gi|1050584996|ref|XP_017613745.1|, gi|1050585416|ref|XP_017613991.1|, gi|1050619771|ref|XP_017632689.1|, gi|1050625267|ref|XP_017635485.1|, gi|1050642634|ref|XP_017644559.1|
OG0019363												gi|1050576868|ref|XP_017609411.1|, gi|1050585668|ref|XP_017614136.1|, gi|1050592451|ref|XP_017617579.1|, gi|1050592890|ref|XP_017617834.1|, gi|1050642164|ref|XP_017644284.1|
OG0019364												gi|1050640157|ref|XP_017643216.1|							gi|1025247037|ref|XP_016488106.1|												gi|1104498382|ref|XP_019073166.1|, gi|1104498744|ref|XP_019073244.1|, gi|731435706|ref|XP_010645414.1|
OG0019365												gi|1050626768|ref|XP_017636299.1|, gi|1050626999|ref|XP_017636418.1|, gi|1050627654|ref|XP_017636744.1|, gi|1050628461|ref|XP_017637146.1|																	gi|1063517607|ref|XP_007099558.2|
OG0019366												gi|1050627752|ref|XP_017636794.1|		gi|1216948919|ref|XP_021670697.1|		gi|1216236955|ref|XP_021633095.1|													gi|1063487370|ref|XP_017975354.1|		gi|731418172|ref|XP_010660578.1|
OG0019367												gi|1050627643|ref|XP_017636740.1|											gi|1162550253|ref|XP_020417015.1|						gi|1063459810|ref|XP_007051231.2|		gi|731396538|ref|XP_010652543.1|								gi|1117388969|ref|XP_019462980.1|
OG0019368												gi|1050586155|ref|XP_017614394.1|, gi|1050627143|ref|XP_017636491.1|							gi|1025264484|ref|XP_016491987.1|									gi|1205946228|ref|XP_021312996.1|				gi|293332433|ref|NP_001167912.1|
OG0019369												gi|1050567869|ref|XP_017604588.1|, gi|1050568462|ref|XP_017604934.1|, gi|1050626138|ref|XP_017635970.1|	gi|1228792377|ref|XP_022030917.1|																								gi|1338509441|ref|XP_023643218.1|
OG0019370												gi|1050625668|ref|XP_017635708.1|									gi|593671838|ref|XP_007143376.1|														gi|731371860|ref|XP_010666170.1|	gi|685369269|ref|XP_009118499.1|			gi|1117311853|ref|XP_019435363.1|
OG0019371												gi|1050617103|ref|XP_017631303.1|											gi|1162579502|ref|XP_020409353.1|						gi|1063492546|ref|XP_007014918.2|											gi|719963597|ref|XP_010250222.1|, gi|719989407|ref|XP_010252632.1|
OG0019372												gi|1050614715|ref|XP_017630128.1|	gi|1228900720|ref|XP_022002739.1|	gi|1216932879|ref|XP_021641905.1|																	gi|1104557888|ref|XP_019079713.1|									gi|720097964|ref|XP_010247490.1|
OG0019373												gi|1050613053|ref|XP_017629291.1|, gi|1050613055|ref|XP_017629292.1|																	gi|1063514592|ref|XP_007021154.2|, gi|1063514638|ref|XP_007021153.2|											gi|720084595|ref|XP_010243259.1|
OG0019374												gi|1050612529|ref|XP_017628984.1|		gi|1217013454|ref|XP_021646269.1|		gi|1216231476|ref|XP_021605612.1|								gi|255585195|ref|XP_002533300.1|					gi|1063459458|ref|XP_017972127.1|
OG0019375												gi|1050606620|ref|XP_017625876.1|								gi|1279005732|ref|XP_022863257.1|, gi|1279034279|ref|XP_022856272.1|					gi|1173818546|ref|XP_020551979.1|	gi|835961212|ref|XP_012700759.1|
OG0019376												gi|1050592611|ref|XP_017617670.1|, gi|1050599461|ref|XP_017622085.1|, gi|1050605104|ref|XP_017625079.1|, gi|1050605108|ref|XP_017625081.1|																	gi|590580013|ref|XP_007013949.1|
OG0019377												gi|1050604486|ref|XP_017624717.1|													gi|747077624|ref|XP_011085943.1|, gi|747104771|ref|XP_011100635.1|, gi|747107990|ref|XP_011102306.1|, gi|747107998|ref|XP_011102310.1|
OG0019378												gi|1050599707|ref|XP_017622230.1|			gi|1340464729|ref|XP_023759491.1|, gi|1340517117|ref|XP_023739172.1|, gi|1340522218|ref|XP_023741565.1|, gi|1340525163|ref|XP_023742974.1|
OG0019379												gi|1050599332|ref|XP_017622005.1|		gi|1216936472|ref|XP_021661706.1|, gi|1217013336|ref|XP_021646207.1|		gi|1216291597|ref|XP_021630701.1|													gi|1063468370|ref|XP_017970467.1|
OG0019380												gi|1050599218|ref|XP_017621613.1|							gi|1025407211|ref|XP_016438594.1|													gi|1162447480|ref|XP_020402909.1|, gi|1162454560|ref|XP_020403614.1|, gi|1162458540|ref|XP_020404719.1|
OG0019381												gi|1050594989|ref|XP_017618960.1|, gi|1050594991|ref|XP_017618961.1|, gi|1050595147|ref|XP_017619038.1|																	gi|1063469115|ref|XP_017970665.1|, gi|1063469158|ref|XP_017970676.1|
OG0019382												gi|1050594986|ref|XP_017618959.1|																	gi|1063503221|ref|XP_007028572.2|, gi|1063513272|ref|XP_007022392.2|, gi|1063514332|ref|XP_007022514.2|, gi|1063514337|ref|XP_007022520.2|
OG0019383												gi|1050584822|ref|XP_017613642.1|, gi|1050584824|ref|XP_017613643.1|												gi|1000966235|ref|XP_015574678.1|					gi|1063507805|ref|XP_007024905.2|, gi|590621915|ref|XP_007024904.1|
OG0019384												gi|1050584477|ref|XP_017613443.1|		gi|1216999739|ref|XP_021639176.1|		gi|1216292749|ref|XP_021631312.1|								gi|1391275500|ref|XP_015581794.2|					gi|1063459512|ref|XP_017972373.1|
OG0019385												gi|1050583859|ref|XP_017613112.1|			gi|1340488093|ref|XP_023770632.1|																						gi|1338510034|ref|XP_023643344.1|	gi|1350323578|ref|XP_006394994.2|			gi|1226843419|ref|XP_021836256.1|
OG0019386												gi|1050579014|ref|XP_017610563.1|																								gi|1079437212|ref|XP_009116661.2|, gi|1079438017|ref|XP_009117199.2|, gi|1079438024|ref|XP_018510062.1|	gi|1338578303|ref|XP_023637070.1|
OG0019387												gi|1050554902|ref|XP_017621856.1|, gi|1050568277|ref|XP_017604829.1|, gi|1050570156|ref|XP_017605838.1|																	gi|1063467925|ref|XP_007009531.2|, gi|1063525945|ref|XP_017984859.1|
OG0019388												gi|1050569386|ref|XP_017605429.1|										gi|1052168298|ref|XP_008798566.2|, gi|672208471|ref|XP_008780256.1|						gi|1205989638|ref|XP_021306067.1|											gi|1117535807|ref|XP_019447395.1|
OG0019389												gi|1050565153|ref|XP_017603089.1|																	gi|1063523414|ref|XP_017984048.1|, gi|1063523999|ref|XP_017984202.1|, gi|1063524359|ref|XP_017984365.1|, gi|1063526551|ref|XP_017985037.1|
OG0019390												gi|1050558245|ref|XP_017631422.1|, gi|1050560251|ref|XP_017644196.1|, gi|1050560667|ref|XP_017646290.1|, gi|1050560695|ref|XP_017646478.1|																	gi|590711418|ref|XP_007049102.1|
OG0019391												gi|1050555561|ref|XP_017630862.1|							gi|1025193365|ref|XP_016475702.1|						gi|747085305|ref|XP_011090107.1|				gi|1063499763|ref|XP_017984018.1|											gi|720079420|ref|XP_010241658.1|
OG0019392												gi|1050552518|ref|XP_017620834.1|		gi|1216957026|ref|XP_021674938.1|								gi|1052169755|ref|XP_017702071.1|										gi|1162465862|ref|XP_020406656.1|			gi|731373277|ref|XP_010666600.1|
OG0019393													gi|1228769607|ref|XP_021977830.1|, gi|1228899027|ref|XP_022002081.1|, gi|1228904133|ref|XP_022004530.1|, gi|1228934711|ref|XP_022017104.1|, gi|1228953506|ref|XP_022025384.1|
OG0019394													gi|1228953097|ref|XP_022025252.1|																					gi|22331156|ref|NP_683573.1|			gi|565484850|ref|XP_006300065.1|	gi|1350253022|ref|XP_024013625.1|			gi|1226779051|ref|XP_021850321.1|
OG0019395													gi|1228842711|ref|XP_021978675.1|, gi|1228844482|ref|XP_021979188.1|, gi|1228894901|ref|XP_022000466.1|, gi|1228952704|ref|XP_022025111.1|, gi|1228952735|ref|XP_022025129.1|
OG0019396													gi|1228792491|ref|XP_022030977.1|, gi|1228815965|ref|XP_022040505.1|, gi|1228872782|ref|XP_021991587.1|, gi|1228929688|ref|XP_022015052.1|, gi|1228951275|ref|XP_022024317.1|
OG0019397													gi|1228845244|ref|XP_021979632.1|, gi|1228950524|ref|XP_022023909.1|, gi|1228950526|ref|XP_022023910.1|, gi|1228950538|ref|XP_022023917.1|		gi|1340497561|ref|XP_023729957.1|
OG0019398													gi|1228815179|ref|XP_022040061.1|, gi|1228815573|ref|XP_022040281.1|, gi|1228816911|ref|XP_022041052.1|, gi|1228858511|ref|XP_021985536.1|, gi|1228950378|ref|XP_022023825.1|
OG0019399													gi|1228899694|ref|XP_022002339.1|, gi|1228921296|ref|XP_022011239.1|, gi|1228950181|ref|XP_022023715.1|		gi|1340452216|ref|XP_023748310.1|, gi|1340486258|ref|XP_023769752.1|
OG0019400													gi|1228764077|ref|XP_022029322.1|, gi|1228818454|ref|XP_022041936.1|, gi|1228950101|ref|XP_022023670.1|		gi|1340424826|ref|XP_023762549.1|, gi|1340471877|ref|XP_023762916.1|
OG0019401													gi|1228775824|ref|XP_022007392.1|, gi|1228886943|ref|XP_021997552.1|, gi|1228892457|ref|XP_021999633.1|, gi|1228915733|ref|XP_022009123.1|, gi|1228949122|ref|XP_022023191.1|
OG0019402													gi|1228948223|ref|XP_022022899.1|		gi|1340460932|ref|XP_023757689.1|, gi|1340486804|ref|XP_023769990.1|, gi|1340490255|ref|XP_023771642.1|, gi|1340490261|ref|XP_023771645.1|
OG0019403													gi|1228836942|ref|XP_021976295.1|, gi|1228912126|ref|XP_022007504.1|, gi|1228926229|ref|XP_022013188.1|, gi|1228948124|ref|XP_022022858.1|																											gi|720059758|ref|XP_010274663.1|
OG0019404													gi|1228763229|ref|XP_022001463.1|, gi|1228774833|ref|XP_022003147.1|, gi|1228795061|ref|XP_022032407.1|, gi|1228872012|ref|XP_021991155.1|, gi|1228941505|ref|XP_022020135.1|
OG0019405													gi|1228934754|ref|XP_022017121.1|, gi|1228941119|ref|XP_022019915.1|, gi|1228941127|ref|XP_022019919.1|, gi|1228941199|ref|XP_022019960.1|		gi|1340523611|ref|XP_023742236.1|
OG0019406													gi|1228762174|ref|XP_022026203.1|, gi|1228860077|ref|XP_021986304.1|, gi|1228860613|ref|XP_021986542.1|, gi|1228873834|ref|XP_021992170.1|, gi|1228940769|ref|XP_022019715.1|
OG0019407													gi|1228772945|ref|XP_021990689.1|, gi|1228857764|ref|XP_021985201.1|, gi|1228929023|ref|XP_022014663.1|, gi|1228940190|ref|XP_022019381.1|		gi|1340526090|ref|XP_023743398.1|
OG0019408													gi|1228940156|ref|XP_022019363.1|																				gi|1190968567|ref|XP_020887793.1|, gi|1191015738|ref|XP_020875950.1|	gi|22327294|ref|NP_680311.1|	gi|731340812|ref|XP_010681593.1|
OG0019409													gi|1228938979|ref|XP_022018701.1|		gi|1340485061|ref|XP_023769152.1|, gi|1340485241|ref|XP_023769229.1|			gi|1091723124|ref|XP_018683020.1|				gi|672171962|ref|XP_008806061.1|
OG0019410													gi|1228873862|ref|XP_021992184.1|, gi|1228903961|ref|XP_022004435.1|, gi|1228934982|ref|XP_022017197.1|						gi|1025265854|ref|XP_016492323.1|	gi|1279012370|ref|XP_022865843.1|
OG0019411													gi|1228765191|ref|XP_022035115.1|, gi|1228926269|ref|XP_022013208.1|						gi|1025070466|ref|XP_016451912.1|, gi|1025179601|ref|XP_016472441.1|																					gi|1102793979|ref|XP_010245293.2|
OG0019412													gi|1228892673|ref|XP_021999674.1|, gi|1228920839|ref|XP_022011066.1|						gi|1025273214|ref|XP_016490148.1|, gi|1025335136|ref|XP_016515031.1|														gi|297828229|ref|XP_002881997.1|
OG0019413													gi|1228913902|ref|XP_022008478.1|, gi|1228913906|ref|XP_022008480.1|, gi|1228913912|ref|XP_022008483.1|		gi|1340470803|ref|XP_023762417.1|, gi|1340470805|ref|XP_023762418.1|
OG0019414													gi|1228913598|ref|XP_022008311.1|		gi|1340508139|ref|XP_023734928.1|						gi|593329809|ref|XP_007138331.1|										gi|1105500095|ref|XP_019077556.1|				gi|731336890|ref|XP_010679499.1|
OG0019415													gi|1228913300|ref|XP_022008145.1|				gi|1379626601|ref|XP_024636568.1|															gi|1162501944|ref|XP_020400199.1|						gi|1350306727|ref|XP_024008018.1|, gi|1350335694|ref|XP_024006274.1|
OG0019416													gi|1228911454|ref|XP_022007156.1|		gi|1340470811|ref|XP_023762421.1|					gi|1279060388|ref|XP_022892078.1|					gi|1173753312|ref|XP_020546930.1|, gi|747059888|ref|XP_011076347.1|
OG0019417													gi|1228794199|ref|XP_022031926.1|, gi|1228909986|ref|XP_022006772.1|	gi|1217029439|ref|XP_021654542.1|, gi|1217029454|ref|XP_021654550.1|	gi|1340502686|ref|XP_023732344.1|
OG0019418													gi|1228848191|ref|XP_021981181.1|, gi|1228909407|ref|XP_022006508.1|																												gi|1226806671|ref|XP_021852654.1|, gi|1226838282|ref|XP_021867341.1|, gi|1226850009|ref|XP_021838714.1|
OG0019419													gi|1228762114|ref|XP_022026172.1|, gi|1228908601|ref|XP_022006163.1|		gi|1340472601|ref|XP_023763259.1|, gi|1340507572|ref|XP_023734652.1|, gi|1340507644|ref|XP_023734690.1|
OG0019420													gi|1228905627|ref|XP_022005010.1|		gi|1340467256|ref|XP_023760705.1|					gi|1279054890|ref|XP_022889312.1|			gi|1162521222|ref|XP_007227398.2|																gi|1117445487|ref|XP_019420758.1|
OG0019421													gi|1228791145|ref|XP_022030232.1|, gi|1228805363|ref|XP_022036443.1|, gi|1228805443|ref|XP_022036463.1|, gi|1228857693|ref|XP_021985168.1|, gi|1228905178|ref|XP_022004905.1|
OG0019422													gi|1228773589|ref|XP_021995106.1|, gi|1228858836|ref|XP_021985689.1|, gi|1228904591|ref|XP_022004764.1|							gi|1279008431|ref|XP_022864700.1|, gi|1279021401|ref|XP_022869799.1|
OG0019423													gi|1228774229|ref|XP_021999336.1|, gi|1228795465|ref|XP_022032625.1|, gi|1228882817|ref|XP_021995659.1|, gi|1228884117|ref|XP_021996385.1|, gi|1228903945|ref|XP_022004427.1|
OG0019424													gi|1228903759|ref|XP_022004325.1|							gi|1279045910|ref|XP_022884786.1|											gi|1104502279|ref|XP_019073609.1|, gi|1105500333|ref|XP_019077645.1|, gi|731376689|ref|XP_010656413.1|
OG0019425													gi|1228825427|ref|XP_021971125.1|, gi|1228825954|ref|XP_021971322.1|, gi|1228858430|ref|XP_021985499.1|, gi|1228872772|ref|XP_021991582.1|, gi|1228903749|ref|XP_022004320.1|
OG0019426													gi|1228903709|ref|XP_022004297.1|							gi|1279002470|ref|XP_022861553.1|, gi|1279054304|ref|XP_022888989.1|, gi|1279096730|ref|XP_022857189.1|, gi|1279100508|ref|XP_022874289.1|
OG0019427													gi|1228825942|ref|XP_021971316.1|, gi|1228903581|ref|XP_022004228.1|						gi|1025315170|ref|XP_016502906.1|	gi|1279106248|ref|XP_022877325.1|	gi|593690987|ref|XP_007146063.1|
OG0019428													gi|1228773587|ref|XP_021995103.1|, gi|1228833575|ref|XP_021974789.1|, gi|1228901441|ref|XP_022003044.1|																												gi|1226821157|ref|XP_021859775.1|, gi|1226854919|ref|XP_021840684.1|
OG0019429													gi|1228779549|ref|XP_022021079.1|, gi|1228791455|ref|XP_022030401.1|, gi|1228849370|ref|XP_021981682.1|, gi|1228897243|ref|XP_022001442.1|														gi|1104622405|ref|XP_010321577.2|
OG0019430													gi|1228808856|ref|XP_022037540.1|, gi|1228893245|ref|XP_021999878.1|								gi|593798270|ref|XP_007162173.1|															gi|1079339919|ref|XP_018511336.1|		gi|1350249996|ref|XP_024014296.1|
OG0019431													gi|1228775189|ref|XP_022004794.1|, gi|1228775476|ref|XP_022005916.1|, gi|1228844120|ref|XP_021979014.1|, gi|1228887558|ref|XP_021997777.1|, gi|1228891658|ref|XP_021999427.1|
OG0019432													gi|1228879249|ref|XP_021994267.1|							gi|1279017597|ref|XP_022867776.1|, gi|1279019210|ref|XP_022868634.1|, gi|1279025012|ref|XP_022871715.1|							gi|460402190|ref|XP_004246597.1|
OG0019433													gi|1228871650|ref|XP_021990950.1|								gi|593702878|ref|XP_007151842.1|	gi|1052204491|ref|XP_008776929.2|, gi|672165292|ref|XP_008802545.1|						gi|1205978254|ref|XP_021302404.1|
OG0019434													gi|1228864785|ref|XP_021988224.1|						gi|1025120151|ref|XP_016462989.1|	gi|1279061468|ref|XP_022892606.1|, gi|1279088383|ref|XP_022846477.1|		gi|672206541|ref|XP_008779466.1|
OG0019435													gi|1228771350|ref|XP_021983954.1|, gi|1228783922|ref|XP_022027288.1|, gi|1228836820|ref|XP_021976235.1|, gi|1228862780|ref|XP_021987457.1|		gi|1340515534|ref|XP_023738433.1|
OG0019436													gi|1228860399|ref|XP_021986449.1|							gi|1278999204|ref|XP_022859825.1|		gi|672207927|ref|XP_008779950.1|		gi|1000937358|ref|XP_002534398.2|	gi|747108223|ref|XP_011069426.1|
OG0019437													gi|1228825455|ref|XP_021971137.1|, gi|1228825458|ref|XP_021971138.1|, gi|1228835434|ref|XP_021975713.1|, gi|1228835438|ref|XP_021975715.1|, gi|1228851171|ref|XP_021982364.1|
OG0019438													gi|1228846290|ref|XP_021980230.1|							gi|1279054264|ref|XP_022888967.1|, gi|1279054312|ref|XP_022888993.1|, gi|1279112979|ref|XP_022880791.1|			gi|1162521465|ref|XP_020411287.1|
OG0019439													gi|1228839763|ref|XP_021977457.1|		gi|1340426341|ref|XP_023769768.1|, gi|1340426343|ref|XP_023769775.1|, gi|1340426349|ref|XP_023769790.1|, gi|1340507330|ref|XP_023734530.1|
OG0019440													gi|1228831158|ref|XP_021973625.1|, gi|1228839714|ref|XP_021977435.1|							gi|1278993150|ref|XP_022850816.1|, gi|1279076966|ref|XP_022842489.1|	gi|593783373|ref|XP_007154727.1|
OG0019441													gi|1228771399|ref|XP_021984151.1|, gi|1228771405|ref|XP_021984183.1|, gi|1228771407|ref|XP_021984191.1|, gi|1228771409|ref|XP_021984199.1|, gi|1228818458|ref|XP_022041938.1|
OG0019442													gi|1228763439|ref|XP_022013319.1|, gi|1228816033|ref|XP_022040546.1|	gi|1216974473|ref|XP_021684014.1|		gi|1216313119|ref|XP_021598898.1|																			gi|1108974209|ref|XP_019107192.1|
OG0019443													gi|1228814060|ref|XP_022039542.1|						gi|1025223836|ref|XP_016482849.1|		gi|593692026|ref|XP_007146555.1|									gi|1255146297|ref|XP_022637403.1|, gi|1255146300|ref|XP_022637404.1|
OG0019444													gi|1228811399|ref|XP_022038470.1|		gi|1340430693|ref|XP_023745175.1|, gi|1340475193|ref|XP_023764492.1|, gi|1340475197|ref|XP_023764493.1|, gi|1340503158|ref|XP_023732563.1|
OG0019445													gi|1228793811|ref|XP_022031707.1|, gi|1228793815|ref|XP_022031709.1|, gi|1228797852|ref|XP_022033494.1|																		gi|1104673991|ref|XP_019071904.1|					gi|685327655|ref|XP_009102119.1|
OG0019446													gi|1228797676|ref|XP_022033429.1|						gi|1025057732|ref|XP_016448749.1|						gi|1173771510|ref|XP_020553484.1|						gi|731413586|ref|XP_010658794.1|, gi|731415357|ref|XP_010659526.1|
OG0019447													gi|1228785125|ref|XP_022027771.1|		gi|1340517996|ref|XP_023739596.1|, gi|1340518025|ref|XP_023739611.1|, gi|1340518029|ref|XP_023739613.1|, gi|1340518076|ref|XP_023739631.1|
OG0019448													gi|1228773351|ref|XP_021993038.1|, gi|1228773399|ref|XP_021993465.1|		gi|1340470629|ref|XP_023762339.1|																										gi|1226794279|ref|XP_021846430.1|, gi|1226854450|ref|XP_021840489.1|
OG0019449														gi|1216945367|ref|XP_021668885.1|, gi|1216946501|ref|XP_021669457.1|, gi|1217047955|ref|XP_021664088.1|		gi|1216281088|ref|XP_021625144.1|															gi|359487310|ref|XP_003633565.1|
OG0019450														gi|1217047790|ref|XP_021664005.1|	gi|1340428582|ref|XP_023735538.1|, gi|1340483573|ref|XP_023768444.1|		gi|1379635401|ref|XP_024638909.1|, gi|1379641881|ref|XP_024640837.1|
OG0019451														gi|1217027148|ref|XP_021653341.1|, gi|1217047015|ref|XP_021663586.1|		gi|1216255034|ref|XP_021611406.1|, gi|1216286586|ref|XP_021628060.1|								gi|1000979924|ref|XP_015570881.1|
OG0019452														gi|1216933276|ref|XP_021644098.1|, gi|1216945673|ref|XP_021669038.1|, gi|1216954505|ref|XP_021673623.1|, gi|1217046740|ref|XP_021663450.1|															gi|1063524752|ref|XP_017984509.1|
OG0019453														gi|1217021747|ref|XP_021650575.1|, gi|1217046369|ref|XP_021663265.1|		gi|1216308992|ref|XP_021596695.1|							gi|595809714|ref|XP_007202955.1|	gi|1000976750|ref|XP_015571691.1|
OG0019454														gi|1216928331|ref|XP_021675968.1|, gi|1216990261|ref|XP_021692178.1|, gi|1216994640|ref|XP_021636481.1|, gi|1217044803|ref|XP_021662466.1|, gi|1217044812|ref|XP_021662468.1|
OG0019455														gi|1217042605|ref|XP_021661355.1|		gi|1216255168|ref|XP_021611478.1|, gi|1216258336|ref|XP_021613145.1|, gi|1216258339|ref|XP_021613146.1|, gi|1216258343|ref|XP_021613149.1|
OG0019456														gi|1216974787|ref|XP_021684176.1|, gi|1217039492|ref|XP_021659741.1|, gi|1217039494|ref|XP_021659742.1|		gi|1216266796|ref|XP_021617600.1|, gi|1216281455|ref|XP_021625336.1|
OG0019457														gi|1217038240|ref|XP_021659079.1|		gi|1216280982|ref|XP_021625082.1|, gi|1216281078|ref|XP_021625139.1|, gi|1216281080|ref|XP_021625140.1|, gi|1216282746|ref|XP_021626020.1|
OG0019458														gi|1217035784|ref|XP_021657829.1|						gi|1279009936|ref|XP_022853054.1|			gi|1162510280|ref|XP_020409533.1|								gi|1104557302|ref|XP_019079668.1|									gi|719973170|ref|XP_010279609.1|
OG0019459														gi|1217034954|ref|XP_021657396.1|		gi|1216229314|ref|XP_021602871.1|, gi|1216229401|ref|XP_021602919.1|, gi|1216251909|ref|XP_021609757.1|, gi|1216255044|ref|XP_021611412.1|
OG0019460														gi|1216940396|ref|XP_021666317.1|, gi|1216941071|ref|XP_021666673.1|, gi|1217030699|ref|XP_021655188.1|		gi|1216266938|ref|XP_021617672.1|, gi|1216266970|ref|XP_021617689.1|
OG0019461														gi|1217030461|ref|XP_021655064.1|				gi|1091661194|ref|XP_018676586.1|, gi|695072081|ref|XP_009383145.1|													gi|1104507280|ref|XP_019073559.1|								gi|1117310013|ref|XP_019434824.1|
OG0019462														gi|1217016128|ref|XP_021647624.1|, gi|1217028123|ref|XP_021653850.1|		gi|1216237201|ref|XP_021634340.1|, gi|1216240538|ref|XP_021603791.1|													gi|1063491742|ref|XP_017982430.1|
OG0019463														gi|1216946234|ref|XP_021669331.1|, gi|1216997744|ref|XP_021638126.1|, gi|1217026534|ref|XP_021653022.1|		gi|1216270585|ref|XP_021619598.1|								gi|255571465|ref|XP_002526680.1|
OG0019464														gi|1217009064|ref|XP_021644006.1|, gi|1217026174|ref|XP_021652843.1|		gi|1216318810|ref|XP_021601894.1|								gi|1000959578|ref|XP_015576422.1|																		gi|1103928830|ref|XP_010559029.2|
OG0019465														gi|1216934487|ref|XP_021650733.1|, gi|1216958657|ref|XP_021675802.1|, gi|1216989053|ref|XP_021691554.1|, gi|1217021580|ref|XP_021650486.1|		gi|1216257796|ref|XP_021612855.1|
OG0019466														gi|1216956686|ref|XP_021674759.1|, gi|1217011947|ref|XP_021645470.1|		gi|1216264510|ref|XP_021616364.1|, gi|1216300830|ref|XP_021592413.1|								gi|1000976242|ref|XP_015572077.1|
OG0019467														gi|1217011416|ref|XP_021645212.1|		gi|1216230148|ref|XP_021603322.1|, gi|1216308986|ref|XP_021596691.1|, gi|1216308988|ref|XP_021596693.1|							gi|1162573570|ref|XP_020424874.1|
OG0019468														gi|1217010527|ref|XP_021644753.1|					gi|1025297907|ref|XP_016499172.1|	gi|1278999117|ref|XP_022859777.1|											gi|731418710|ref|XP_010660778.1|				gi|1108869752|ref|XP_019103394.1|
OG0019469														gi|1217009227|ref|XP_021644095.1|, gi|1217009281|ref|XP_021644125.1|					gi|1025026353|ref|XP_016442727.1|, gi|1025067806|ref|XP_016451259.1|	gi|1279050255|ref|XP_022886997.1|
OG0019470														gi|1217005988|ref|XP_021642415.1|, gi|1217007093|ref|XP_021642993.1|		gi|1216266034|ref|XP_021617198.1|, gi|1216299389|ref|XP_021634845.1|								gi|1000976101|ref|XP_015572018.1|
OG0019471														gi|1216925175|ref|XP_021677684.1|, gi|1216925177|ref|XP_021677793.1|, gi|1216925179|ref|XP_021678111.1|, gi|1217005848|ref|XP_021642346.1|																	gi|1105491978|ref|XP_019076044.1|
OG0019472														gi|1217005669|ref|XP_021642256.1|																					gi|1108916487|ref|XP_019104841.1|, gi|1108948160|ref|XP_019106149.1|, gi|731365738|ref|XP_010694689.1|, gi|731379040|ref|XP_010668352.1|
OG0019473														gi|1216955538|ref|XP_021674172.1|, gi|1216996173|ref|XP_021637293.1|		gi|1216246422|ref|XP_021606802.1|, gi|1216303319|ref|XP_021593757.1|								gi|255556284|ref|XP_002519176.1|
OG0019474														gi|1216991623|ref|XP_021692881.1|, gi|1216996083|ref|XP_021637246.1|		gi|1216244726|ref|XP_021605937.1|, gi|1216306189|ref|XP_021595269.1|								gi|255551753|ref|XP_002516922.1|
OG0019475														gi|1216984557|ref|XP_021689210.1|, gi|1216990824|ref|XP_021692468.1|		gi|1216310875|ref|XP_021597693.1|, gi|1216312129|ref|XP_021598367.1|								gi|1000958241|ref|XP_015576909.1|
OG0019476														gi|1216931679|ref|XP_021635512.1|, gi|1216984345|ref|XP_021689104.1|		gi|1216288896|ref|XP_021629272.1|, gi|1216289650|ref|XP_021629686.1|, gi|1216294995|ref|XP_021632504.1|
OG0019477														gi|1216950012|ref|XP_021671252.1|, gi|1216982778|ref|XP_021688280.1|		gi|1216267105|ref|XP_021617754.1|								gi|1000942222|ref|XP_015582367.1|, gi|255581616|ref|XP_002531612.1|
OG0019478														gi|1216960770|ref|XP_021676897.1|, gi|1216980234|ref|XP_021686984.1|		gi|1216270847|ref|XP_021619735.1|, gi|1216274717|ref|XP_021621786.1|								gi|255539873|ref|XP_002511001.1|
OG0019479														gi|1216978950|ref|XP_021686316.1|	gi|1340512647|ref|XP_023737067.1|					gi|1279082363|ref|XP_022845343.1|	gi|593785393|ref|XP_007155737.1|					gi|835927456|ref|XP_012699172.1|
OG0019480														gi|1216968987|ref|XP_021681171.1|, gi|1216974142|ref|XP_021683844.1|		gi|1216254598|ref|XP_021611187.1|, gi|1216288633|ref|XP_021629134.1|								gi|1391273209|ref|XP_025015485.1|
OG0019481														gi|1216971868|ref|XP_021682642.1|							gi|593703587|ref|XP_007152196.1|												gi|1191006981|ref|XP_020875373.1|	gi|15226736|ref|NP_181603.1|, gi|15233780|ref|NP_195542.1|
OG0019482														gi|1216969788|ref|XP_021681576.1|					gi|1025104571|ref|XP_016459912.1|, gi|1025256881|ref|XP_016490098.1|, gi|1025411557|ref|XP_016439685.1|																							gi|729356371|ref|XP_010545197.1|
OG0019483														gi|1216963218|ref|XP_021678163.1|							gi|593785899|ref|XP_007155990.1|, gi|593787644|ref|XP_007156861.1|							gi|1205926601|ref|XP_021306794.1|				gi|670387359|ref|XP_008674273.1|
OG0019484														gi|1216931210|ref|XP_021690965.1|, gi|1216959167|ref|XP_021676075.1|		gi|1216256096|ref|XP_021611970.1|								gi|1000974842|ref|XP_015572313.1|, gi|1000975000|ref|XP_015572364.1|
OG0019485														gi|1216958830|ref|XP_021675896.1|		gi|1216239975|ref|XP_021603514.1|								gi|1000976320|ref|XP_015571905.1|					gi|1063491032|ref|XP_017982166.1|		gi|731430655|ref|XP_010665121.1|
OG0019486														gi|1216958804|ref|XP_021675883.1|, gi|1216958809|ref|XP_021675885.1|		gi|1216247902|ref|XP_021607579.1|, gi|1216247906|ref|XP_021607583.1|								gi|255549038|ref|XP_002515575.1|
OG0019487														gi|1216957238|ref|XP_021675052.1|, gi|1216957243|ref|XP_021675053.1|, gi|1216957249|ref|XP_021675056.1|		gi|1216280552|ref|XP_021624837.1|, gi|1216283147|ref|XP_021626239.1|
OG0019488														gi|1216947823|ref|XP_021670152.1|										gi|1391278768|ref|XP_025014698.1|								gi|1162470598|ref|XP_020407869.1|				gi|685277554|ref|XP_009129728.1|, gi|685372281|ref|XP_009119744.1|
OG0019489														gi|1216930956|ref|XP_021689696.1|					gi|1025088586|ref|XP_016456411.1|, gi|1025111631|ref|XP_016461606.1|	gi|1278996126|ref|XP_022851622.1|																	gi|1338584213|ref|XP_023634336.1|
OG0019490														gi|1216929864|ref|XP_021683607.1|		gi|1216252538|ref|XP_021610090.1|								gi|1000950147|ref|XP_002527238.2|, gi|1000952882|ref|XP_002525558.2|, gi|255572605|ref|XP_002527236.1|
OG0019491															gi|1340433471|ref|XP_023744026.1|, gi|1340497268|ref|XP_023729817.1|, gi|1340521501|ref|XP_023741234.1|							gi|672206350|ref|XP_008779413.1|										gi|1162447198|ref|XP_020402853.1|
OG0019492															gi|1340451670|ref|XP_023748058.1|, gi|1340464088|ref|XP_023759188.1|, gi|1340466551|ref|XP_023760361.1|, gi|1340468996|ref|XP_023761534.1|, gi|1340520106|ref|XP_023740545.1|
OG0019493															gi|1340421374|ref|XP_023758521.1|, gi|1340474511|ref|XP_023764183.1|, gi|1340491469|ref|XP_023772213.1|, gi|1340516244|ref|XP_023738771.1|																				gi|1108867132|ref|XP_019103285.1|
OG0019494															gi|1340458047|ref|XP_023756315.1|, gi|1340460342|ref|XP_023757406.1|, gi|1340506623|ref|XP_023734188.1|, gi|1340511089|ref|XP_023736330.1|																gi|731439894|ref|XP_010647189.1|
OG0019495															gi|1340440058|ref|XP_023747143.1|, gi|1340453445|ref|XP_023748917.1|, gi|1340464042|ref|XP_023759167.1|, gi|1340506066|ref|XP_023733923.1|																	gi|1162478507|ref|XP_008647220.2|
OG0019496															gi|1340456191|ref|XP_023755450.1|, gi|1340457625|ref|XP_023756118.1|, gi|1340463944|ref|XP_023759118.1|, gi|1340487262|ref|XP_023770212.1|, gi|1340502427|ref|XP_023732226.1|
OG0019497															gi|1340496978|ref|XP_023729680.1|				gi|1025139199|ref|XP_016466065.1|, gi|1025416709|ref|XP_016441344.1|		gi|593704747|ref|XP_007152747.1|																		gi|1117528537|ref|XP_019446247.1|
OG0019498															gi|1340435057|ref|XP_023744785.1|, gi|1340444819|ref|XP_023752493.1|, gi|1340492085|ref|XP_023772508.1|														gi|1063475726|ref|XP_007037364.2|	gi|1255135218|ref|XP_022634975.1|
OG0019499															gi|1340485753|ref|XP_023769499.1|		gi|1379641391|ref|XP_024640625.1|, gi|1379641403|ref|XP_024640631.1|, gi|1379641411|ref|XP_024640635.1|, gi|1379643241|ref|XP_024641144.1|
OG0019500															gi|1340462379|ref|XP_023758378.1|		gi|922398286|ref|XP_013466305.1|		gi|1025401897|ref|XP_016437262.1|															gi|15219940|ref|NP_173686.1|						gi|720099564|ref|XP_010247970.1|
OG0019501															gi|1340449146|ref|XP_023754488.1|				gi|1025277187|ref|XP_016494528.1|		gi|593789512|ref|XP_007157795.1|, gi|593789520|ref|XP_007157799.1|											gi|670386244|ref|XP_008673864.1|
OG0019502															gi|1340438461|ref|XP_023746400.1|																				gi|1108890929|ref|XP_019103802.1|, gi|731323274|ref|XP_010672342.1|						gi|1226812874|ref|XP_021855684.1|, gi|1226851132|ref|XP_021839071.1|
OG0019503																gi|1216316429|ref|XP_021600650.1|			gi|1025125149|ref|XP_016463808.1|, gi|1025355810|ref|XP_016511427.1|, gi|1025371946|ref|XP_016514923.1|, gi|1025411040|ref|XP_016439558.1|
OG0019504																gi|1216313131|ref|XP_021598905.1|, gi|1216313133|ref|XP_021598906.1|, gi|1216313135|ref|XP_021598907.1|, gi|1216313139|ref|XP_021598910.1|																					gi|1338562170|ref|XP_023638021.1|
OG0019505																gi|1216260759|ref|XP_021614394.1|, gi|1216267866|ref|XP_021618170.1|, gi|1216276941|ref|XP_021622959.1|, gi|1216293770|ref|XP_021631861.1|, gi|1216302124|ref|XP_021593109.1|
OG0019506																gi|1216300153|ref|XP_021592048.1|								gi|1000983176|ref|XP_002509604.2|												gi|1079371994|ref|XP_018511788.1|					gi|1226801164|ref|XP_021849879.1|, gi|1226801166|ref|XP_021849881.1|
OG0019507																gi|1216294846|ref|XP_021632428.1|								gi|1391270549|ref|XP_015584137.2|, gi|1391275086|ref|XP_025015209.1|, gi|1391275088|ref|XP_025015210.1|																	gi|1226829538|ref|XP_021863927.1|
OG0019508																gi|1216227725|ref|XP_021602017.1|, gi|1216229171|ref|XP_021602789.1|, gi|1216229180|ref|XP_021602794.1|, gi|1216277347|ref|XP_021623172.1|, gi|1216279228|ref|XP_021624165.1|
OG0019509																gi|1216230005|ref|XP_021603243.1|					gi|593264972|ref|XP_007134664.1|, gi|593461640|ref|XP_007140711.1|	gi|1052189439|ref|XP_017700083.1|				gi|835970914|ref|XP_012701263.1|
OG0019510																	gi|1379756051|ref|XP_024628549.1|, gi|1379756102|ref|XP_024628563.1|, gi|1379759648|ref|XP_024629697.1|, gi|922331478|ref|XP_013443761.1|				gi|593264804|ref|XP_007134580.1|
OG0019511																	gi|1379613866|ref|XP_024632782.1|, gi|1379653427|ref|XP_003624110.3|, gi|1379756943|ref|XP_024628906.1|, gi|1379756977|ref|XP_024628923.1|, gi|922339813|ref|XP_003624120.2|
OG0019512																	gi|1379647213|ref|XP_013452872.2|, gi|1379647215|ref|XP_013452876.2|				gi|593704609|ref|XP_007152678.1|			gi|1391281649|ref|XP_025014377.1|											gi|1108928063|ref|XP_019105337.1|
OG0019513																	gi|1379644286|ref|XP_024641416.1|, gi|1379644324|ref|XP_024641425.1|, gi|1379644847|ref|XP_024641565.1|, gi|1379647162|ref|XP_024642315.1|, gi|357499417|ref|XP_003619997.1|
OG0019514																	gi|1379641349|ref|XP_024640606.1|													gi|1255107811|ref|XP_022631962.1|, gi|1255110785|ref|XP_022632657.1|, gi|950928443|ref|XP_014497732.1|, gi|951018160|ref|XP_014511689.1|
OG0019515																	gi|1379618167|ref|XP_024633968.1|		gi|1025138080|ref|XP_016465889.1|, gi|1025242992|ref|XP_016487112.1|, gi|1025339235|ref|XP_016507786.1|	gi|1279074718|ref|XP_022899543.1|
OG0019516																	gi|1379596811|ref|XP_013441437.2|	gi|1091751742|ref|XP_018685553.1|		gi|1279007056|ref|XP_022863959.1|													gi|1191010363|ref|XP_020886573.1|			gi|1079359607|ref|XP_009121294.2|
OG0019517																	gi|922402121|ref|XP_013468196.1|				gi|593689188|ref|XP_007145213.1|			gi|1391276515|ref|XP_025015005.1|						gi|1255161416|ref|XP_022640940.1|	gi|731392641|ref|XP_010651165.1|
OG0019518																	gi|922399818|ref|XP_013467047.1|		gi|57014004|ref|YP_173475.1|					gi|1391270510|ref|XP_025015818.1|										gi|186499922|ref|NP_001118287.1|							gi|1226788105|ref|XP_021843362.1|
OG0019519																		gi|1091718739|ref|XP_018682892.1|, gi|695042308|ref|XP_009408802.1|, gi|695080699|ref|XP_009387827.1|		gi|1279088393|ref|XP_022846482.1|															gi|731366064|ref|XP_010694864.1|
OG0019520																		gi|1091697659|ref|XP_018681089.1|	gi|1025029655|ref|XP_016462198.1|			gi|672148005|ref|XP_008797150.1|										gi|1162462437|ref|XP_020405724.1|			gi|731380352|ref|XP_010668713.1|
OG0019521																		gi|1091645784|ref|XP_018674714.1|	gi|1025237129|ref|XP_016485652.1|																gi|1108949188|ref|XP_019106216.1|, gi|731317242|ref|XP_010668276.1|	gi|1079390979|ref|XP_009133421.2|
OG0019522																		gi|1091638141|ref|XP_018683846.1|	gi|1025384236|ref|XP_016433479.1|			gi|672187641|ref|XP_008813387.1|											gi|1191017485|ref|XP_020874497.1|		gi|1108916988|ref|XP_019104868.1|
OG0019523																		gi|695014483|ref|XP_009394069.1|, gi|695056843|ref|XP_009416661.1|, gi|695081130|ref|XP_009388064.1|				gi|672183836|ref|XP_008812211.1|, gi|672191017|ref|XP_008775402.1|
OG0019524																		gi|695073335|ref|XP_009383830.1|				gi|672138392|ref|XP_008792951.1|									gi|731436945|ref|XP_003635425.2|, gi|731440830|ref|XP_010646835.1|									gi|720095325|ref|XP_010246647.1|
OG0019525																		gi|695008677|ref|XP_009390940.1|, gi|695032813|ref|XP_009403963.1|, gi|695066812|ref|XP_009380307.1|				gi|672156300|ref|XP_008797843.1|																				gi|729308001|ref|XP_010529099.1|
OG0019526																		gi|695065223|ref|XP_009421196.1|			gi|593686526|ref|XP_007143934.1|, gi|593704145|ref|XP_007152462.1|			gi|255553965|ref|XP_002518023.1|											gi|731327558|ref|XP_010674583.1|
OG0019527																		gi|695023314|ref|XP_009398819.1|				gi|1052192951|ref|XP_008803783.2|				gi|1256666820|ref|XP_022685410.1|		gi|1205918665|ref|XP_021302972.1|				gi|1162477720|ref|XP_020393536.1|
OG0019528																			gi|1025388276|ref|XP_016434501.1|, gi|1025397619|ref|XP_016449249.1|, gi|1025416379|ref|XP_016441168.1|								gi|1444426097|ref|XP_025887521.1|, gi|460410348|ref|XP_004250592.1|
OG0019529																			gi|1025185374|ref|XP_016473877.1|, gi|1025185378|ref|XP_016473878.1|, gi|1025185382|ref|XP_016473879.1|, gi|1025415226|ref|XP_016440586.1|, gi|1025415242|ref|XP_016440594.1|
OG0019530																			gi|1025038194|ref|XP_016444442.1|, gi|1025090937|ref|XP_016456993.1|, gi|1025363605|ref|XP_016513365.1|, gi|1025411637|ref|XP_016439705.1|								gi|1444413717|ref|XP_025885900.1|
OG0019531																			gi|1025406202|ref|XP_016438319.1|	gi|1279006804|ref|XP_022863828.1|, gi|1279021604|ref|XP_022869902.1|												gi|1162476265|ref|XP_020393219.1|, gi|1162501761|ref|XP_020400121.1|
OG0019532																			gi|1025126267|ref|XP_016463992.1|, gi|1025194264|ref|XP_016473976.1|, gi|1025371918|ref|XP_016514913.1|, gi|1025401774|ref|XP_016437228.1|, gi|1025401778|ref|XP_016437229.1|
OG0019533																			gi|1025401339|ref|XP_016437131.1|	gi|1278994416|ref|XP_022851451.1|, gi|1279026332|ref|XP_022872378.1|, gi|1279096944|ref|XP_022858988.1|, gi|1279100444|ref|XP_022874252.1|
OG0019534																			gi|1025227026|ref|XP_016482840.1|, gi|1025399209|ref|XP_016452912.1|	gi|1279016739|ref|XP_022854006.1|		gi|672176568|ref|XP_008808352.1|										gi|1162470371|ref|XP_008680517.2|
OG0019535																			gi|1025394934|ref|XP_016436172.1|		gi|593697606|ref|XP_007149276.1|	gi|1052176874|ref|XP_017697807.1|, gi|1052198678|ref|XP_017701736.1|										gi|1162502249|ref|XP_020400346.1|
OG0019536																			gi|1025149532|ref|XP_016469614.1|, gi|1025208133|ref|XP_016478849.1|, gi|1025294630|ref|XP_016498364.1|, gi|1025372465|ref|XP_016515069.1|, gi|1025392709|ref|XP_016435619.1|
OG0019537																			gi|1025067920|ref|XP_016451290.1|, gi|1025206369|ref|XP_016478430.1|, gi|1025212345|ref|XP_016479914.1|, gi|1025265396|ref|XP_016492209.1|, gi|1025392498|ref|XP_016435562.1|
OG0019538																			gi|1025048931|ref|XP_016447110.1|, gi|1025323247|ref|XP_016504395.1|, gi|1025356839|ref|XP_016511688.1|, gi|1025388199|ref|XP_016434480.1|																gi|731356321|ref|XP_010689612.1|
OG0019539																			gi|1025303551|ref|XP_016500037.1|, gi|1025385537|ref|XP_016433807.1|	gi|1279061639|ref|XP_022892693.1|					gi|747069461|ref|XP_011081524.1|		gi|723721713|ref|XP_010324819.1|
OG0019540																			gi|1025256713|ref|XP_016490060.1|, gi|1025315277|ref|XP_016502935.1|, gi|1025324920|ref|XP_016504783.1|, gi|1025385304|ref|XP_016433744.1|								gi|723656378|ref|XP_010317461.1|
OG0019541																			gi|1025220732|ref|XP_016482051.1|, gi|1025326926|ref|XP_016505272.1|, gi|1025374435|ref|XP_016515569.1|	gi|1279034640|ref|XP_022856454.1|			gi|595809957|ref|XP_007202997.1|
OG0019542																			gi|1025033729|ref|XP_016443349.1|, gi|1025098982|ref|XP_016458543.1|, gi|1025218259|ref|XP_016481438.1|, gi|1025359637|ref|XP_016512373.1|								gi|1444439309|ref|XP_025883757.1|
OG0019543																			gi|1025338169|ref|XP_016507530.1|												gi|731437003|ref|XP_003635470.2|	gi|1162488771|ref|XP_020396572.1|	gi|1190982521|ref|XP_002875872.2|									gi|729374091|ref|XP_010548837.1|
OG0019544																			gi|1025266449|ref|XP_016492460.1|, gi|1025269397|ref|XP_016493222.1|, gi|1025322003|ref|XP_016504065.1|, gi|1025337847|ref|XP_016507449.1|								gi|460403400|ref|XP_004247179.1|
OG0019545																			gi|1025043960|ref|XP_016445883.1|, gi|1025319998|ref|XP_016503569.1|	gi|1279089628|ref|XP_022847101.1|		gi|672140799|ref|XP_008794215.1|					gi|1104626401|ref|XP_019070085.1|
OG0019546																			gi|1025107002|ref|XP_016460503.1|, gi|1025184268|ref|XP_016473642.1|, gi|1025299591|ref|XP_016501238.1|								gi|1104642570|ref|XP_019067005.1|														gi|1226853849|ref|XP_021840218.1|
OG0019547																			gi|1025017846|ref|XP_016441923.1|, gi|1025080720|ref|XP_016454474.1|, gi|1025092899|ref|XP_016457497.1|, gi|1025178282|ref|XP_016472105.1|, gi|1025298251|ref|XP_016499264.1|
OG0019548																			gi|1025041945|ref|XP_016445378.1|, gi|1025066510|ref|XP_016450925.1|, gi|1025085260|ref|XP_016455583.1|, gi|1025112551|ref|XP_016461755.1|, gi|1025295885|ref|XP_016498682.1|
OG0019549																			gi|1025291524|ref|XP_016497603.1|	gi|1278997106|ref|XP_022852106.1|, gi|1279018487|ref|XP_022868250.1|	gi|593262932|ref|XP_007133645.1|																		gi|1117574173|ref|XP_019455575.1|
OG0019550																			gi|1025253652|ref|XP_016485284.1|	gi|1278992765|ref|XP_022850625.1|, gi|1279070807|ref|XP_022897462.1|, gi|1279078377|ref|XP_022843239.1|, gi|1279082375|ref|XP_022845350.1|
OG0019551																			gi|1025042329|ref|XP_016445471.1|, gi|1025095558|ref|XP_016458167.1|, gi|1025131021|ref|XP_016464748.1|, gi|1025180837|ref|XP_016472758.1|, gi|1025248279|ref|XP_016488410.1|
OG0019552																			gi|1025235049|ref|XP_016485133.1|	gi|1279015681|ref|XP_022853481.1|, gi|1279035250|ref|XP_022856766.1|																				gi|720061950|ref|XP_010275341.1|		gi|729469620|ref|XP_010527111.1|
OG0019553																			gi|1025184114|ref|XP_016473605.1|, gi|1025217464|ref|XP_016481222.1|	gi|1279032866|ref|XP_022855597.1|, gi|1279090907|ref|XP_022847772.1|							gi|723714785|ref|XP_010323662.1|
OG0019554																			gi|1025095041|ref|XP_016458035.1|, gi|1025215423|ref|XP_016480692.1|	gi|1279091145|ref|XP_022847883.1|							gi|1444406126|ref|XP_025885078.1|, gi|723686686|ref|XP_010318802.1|
OG0019555																			gi|1025039685|ref|XP_016444819.1|, gi|1025190754|ref|XP_016475105.1|	gi|1279055095|ref|XP_022889416.1|, gi|1279078333|ref|XP_022843212.1|							gi|460403253|ref|XP_004247107.1|
OG0019556																			gi|1025118401|ref|XP_016462720.1|													gi|1162496531|ref|XP_020398841.1|				gi|1079381790|ref|XP_018512493.1|				gi|1102728793|ref|XP_019052972.1|		gi|729352529|ref|XP_010543954.1|
OG0019557																			gi|1025050703|ref|XP_016447529.1|, gi|1025054242|ref|XP_016448370.1|	gi|1279071439|ref|XP_022897840.1|							gi|1444432945|ref|XP_025888427.1|									gi|1079359850|ref|XP_018510912.1|
OG0019558																				gi|1279031339|ref|XP_022874040.1|, gi|1279117633|ref|XP_022883172.1|, gi|1279117637|ref|XP_022883174.1|					gi|1173782466|ref|XP_020547662.1|						gi|731399530|ref|XP_010653646.1|
OG0019559																				gi|1279115749|ref|XP_022882218.1|												gi|1162496130|ref|XP_008656314.2|, gi|1162501511|ref|XP_020400039.1|, gi|1162501829|ref|XP_020400149.1|, gi|1315016576|ref|XP_020397206.2|
OG0019560																				gi|1279008740|ref|XP_022852461.1|, gi|1279022833|ref|XP_022870566.1|, gi|1279070911|ref|XP_022897525.1|, gi|1279113212|ref|XP_022880930.1|																		gi|1350245838|ref|XP_024014744.1|
OG0019561																				gi|1278993790|ref|XP_022851144.1|, gi|1279003055|ref|XP_022861867.1|, gi|1279043506|ref|XP_022883486.1|, gi|1279070923|ref|XP_022897532.1|, gi|1279112813|ref|XP_022880693.1|
OG0019562																				gi|1279036894|ref|XP_022857595.1|, gi|1279042117|ref|XP_022884521.1|, gi|1279071976|ref|XP_022898117.1|, gi|1279076441|ref|XP_022842219.1|, gi|1279112342|ref|XP_022880423.1|
OG0019563																				gi|1279030361|ref|XP_022854520.1|, gi|1279033574|ref|XP_022855939.1|, gi|1279036401|ref|XP_022857352.1|, gi|1279103959|ref|XP_022876108.1|, gi|1279110021|ref|XP_022879244.1|
OG0019564																				gi|1278994924|ref|XP_022858514.1|, gi|1279105414|ref|XP_022876850.1|, gi|1279105416|ref|XP_022876851.1|, gi|1279108902|ref|XP_022878664.1|, gi|1279108912|ref|XP_022878669.1|
OG0019565																				gi|1279032513|ref|XP_022855428.1|, gi|1279068650|ref|XP_022896341.1|, gi|1279096628|ref|XP_022856383.1|, gi|1279107522|ref|XP_022877979.1|												gi|94502631|ref|YP_588337.1|
OG0019566																				gi|1279004570|ref|XP_022862651.1|, gi|1279024034|ref|XP_022871194.1|, gi|1279096936|ref|XP_022858952.1|																					gi|1226821329|ref|XP_021859852.1|, gi|1226853136|ref|XP_021839934.1|
OG0019567																				gi|1279005806|ref|XP_022863298.1|, gi|1279049018|ref|XP_022886372.1|, gi|1279095133|ref|XP_022849896.1|																				gi|720046225|ref|XP_010270440.1|		gi|729312427|ref|XP_010530586.1|
OG0019568																				gi|1278993234|ref|XP_022850862.1|, gi|1279012968|ref|XP_022866158.1|, gi|1279020112|ref|XP_022869109.1|, gi|1279043854|ref|XP_022883699.1|, gi|1279087535|ref|XP_022852969.1|
OG0019569																				gi|1279082713|ref|XP_022845532.1|										gi|1255111554|ref|XP_014524549.2|, gi|951068109|ref|XP_014524548.1|, gi|951072622|ref|XP_014491788.1|, gi|951072625|ref|XP_014491789.1|
OG0019570																				gi|1279016600|ref|XP_022853937.1|, gi|1279070615|ref|XP_022897359.1|, gi|1279071097|ref|XP_022897638.1|, gi|1279071099|ref|XP_022897640.1|, gi|1279078551|ref|XP_022843348.1|
OG0019571																				gi|1279043908|ref|XP_022883731.1|, gi|1279071135|ref|XP_022897662.1|											gi|225436029|ref|XP_002270601.1|, gi|359475112|ref|XP_003631588.1|, gi|359495690|ref|XP_003635060.1|
OG0019572																				gi|1279070558|ref|XP_022897332.1|, gi|1279070564|ref|XP_022897336.1|, gi|1279070949|ref|XP_022897548.1|, gi|1279070951|ref|XP_022897549.1|, gi|1279070953|ref|XP_022897551.1|
OG0019573																				gi|1279067708|ref|XP_022895848.1|							gi|1104636653|ref|XP_019071442.1|, gi|723754867|ref|XP_010315059.1|	gi|1205961398|ref|XP_002449425.2|												gi|1102778816|ref|XP_019055041.1|
OG0019574																				gi|1279048730|ref|XP_022886227.1|, gi|1279048742|ref|XP_022886232.1|, gi|1279048744|ref|XP_022886234.1|, gi|1279048748|ref|XP_022886236.1|					gi|1173786922|ref|XP_020548485.1|
OG0019575																				gi|1279046849|ref|XP_022885259.1|		gi|1052205423|ref|XP_017696226.1|, gi|1052207209|ref|XP_008779261.2|											gi|1190995430|ref|XP_002872597.2|, gi|1191017451|ref|XP_020876038.1|
OG0019576																				gi|1278994505|ref|XP_022851492.1|, gi|1279014738|ref|XP_022867081.1|, gi|1279015657|ref|XP_022853469.1|, gi|1279037071|ref|XP_022857683.1|, gi|1279042962|ref|XP_022890544.1|
OG0019577																				gi|1279037194|ref|XP_022857744.1|				gi|1391270145|ref|XP_025015861.1|, gi|1391276095|ref|XP_025015071.1|		gi|514807050|ref|XP_004978382.1|				gi|950995072|ref|XP_014505292.1|
OG0019578																				gi|1279008929|ref|XP_022852554.1|, gi|1279008932|ref|XP_022852555.1|, gi|1279016167|ref|XP_022853718.1|, gi|1279016173|ref|XP_022853722.1|					gi|747060228|ref|XP_011076536.1|
OG0019579																				gi|1278995309|ref|XP_022858711.1|, gi|1279013046|ref|XP_022866203.1|				gi|1000949123|ref|XP_015580036.1|														gi|1350223386|ref|XP_024016329.1|, gi|1350321971|ref|XP_024007253.1|
OG0019580																				gi|1279011215|ref|XP_022865221.1|	gi|593703973|ref|XP_007152389.1|	gi|1052183679|ref|XP_017699062.1|, gi|672157779|ref|XP_008798610.1|											gi|1190975120|ref|XP_020883432.1|
OG0019581																				gi|1279004977|ref|XP_022862863.1|		gi|672120501|ref|XP_008783521.1|, gi|672207750|ref|XP_008779849.1|								gi|950984804|ref|XP_014503183.1|, gi|951017521|ref|XP_014511439.1|
OG0019582																					gi|593792940|ref|XP_007159509.1|																		gi|1117404225|ref|XP_019465351.1|, gi|1117404228|ref|XP_019465352.1|, gi|1117467709|ref|XP_019413999.1|, gi|1117571986|ref|XP_019455144.1|
OG0019583																					gi|593792936|ref|XP_007159507.1|	gi|672119023|ref|XP_008782737.1|										gi|1162469192|ref|XP_020407439.1|, gi|1315013503|ref|XP_023156147.1|, gi|670441024|ref|XP_008660784.1|
OG0019584																					gi|593697328|ref|XP_007149146.1|, gi|593702363|ref|XP_007151591.1|, gi|593702365|ref|XP_007151592.1|, gi|593702766|ref|XP_007151787.1|			gi|1391276772|ref|XP_025014970.1|
OG0019585																					gi|593701513|ref|XP_007151174.1|			gi|1391295993|ref|XP_025012806.1|		gi|514725556|ref|XP_004955763.1|		gi|1205935184|ref|XP_021309501.1|				gi|293334623|ref|NP_001169855.1|
OG0019586																					gi|593330061|ref|XP_007138457.1|, gi|593330219|ref|XP_007138536.1|, gi|593330221|ref|XP_007138537.1|									gi|951068806|ref|XP_014489889.1|						gi|685307563|ref|XP_009144497.1|
OG0019587																						gi|1052198410|ref|XP_017701684.1|, gi|1052199921|ref|XP_008811016.2|, gi|672178705|ref|XP_008809494.1|				gi|514757889|ref|XP_004963897.1|, gi|835963943|ref|XP_012700905.1|
OG0019588																						gi|1052192471|ref|XP_017700617.1|							gi|1063459804|ref|XP_017973754.1|				gi|1190957285|ref|XP_020889598.1|, gi|1190963073|ref|XP_020865689.1|				gi|1338580244|ref|XP_006289989.2|
OG0019589																						gi|1052181601|ref|XP_017698711.1|, gi|672115770|ref|XP_008781032.1|, gi|672139466|ref|XP_008793514.1|, gi|672168415|ref|XP_008804206.1|, gi|672207722|ref|XP_008779831.1|
OG0019590																						gi|672208662|ref|XP_008780361.1|													gi|731340124|ref|XP_010681218.1|						gi|1226791019|ref|XP_021844829.1|, gi|1226823590|ref|XP_021860991.1|, gi|1226844331|ref|XP_021840842.1|
OG0019591																						gi|672205756|ref|XP_008779253.1|					gi|1104618746|ref|XP_004237606.2|				gi|1105494607|ref|XP_019076558.1|, gi|1105494961|ref|XP_019076614.1|		gi|1190989047|ref|XP_020875861.1|
OG0019592																							gi|1162572795|ref|XP_020424618.1|												gi|731339437|ref|XP_010680852.1|						gi|1226810014|ref|XP_021854295.1|, gi|1226847440|ref|XP_021837532.1|, gi|1226852196|ref|XP_021839588.1|
OG0019593																							gi|1162523560|ref|XP_020411969.1|										gi|297827141|ref|XP_002881453.1|			gi|685284379|ref|XP_009133089.1|	gi|1338527466|ref|XP_023640379.1|, gi|1338527586|ref|XP_006296005.2|
OG0019594																									gi|1173752851|ref|XP_020555147.1|, gi|1173753976|ref|XP_020547081.1|, gi|1173754284|ref|XP_011101909.2|, gi|1173754914|ref|XP_020547319.1|, gi|1173807903|ref|XP_020551037.1|
OG0019595																										gi|1256761529|ref|XP_022679285.1|, gi|514816944|ref|XP_004983204.1|		gi|1205928130|ref|XP_002464595.2|, gi|242034395|ref|XP_002464592.1|, gi|242034399|ref|XP_002464594.1|
OG0019596																										gi|1256761027|ref|XP_022679283.1|, gi|835942723|ref|XP_004963396.2|		gi|1205929765|ref|XP_002463917.2|, gi|1205967467|ref|XP_002448692.2|				gi|670374782|ref|XP_008668757.1|
OG0019597																										gi|1256391709|ref|XP_022680447.1|, gi|1256624775|ref|XP_022684634.1|, gi|1256650378|ref|XP_022685191.1|						gi|1162495484|ref|XP_020398435.1|, gi|1162496475|ref|XP_020398819.1|
OG0019598																										gi|1256632646|ref|XP_022684803.1|, gi|514809744|ref|XP_004979690.1|, gi|514811835|ref|XP_004980712.1|, gi|514811951|ref|XP_004980770.1|		gi|1205958170|ref|XP_002451108.2|
OG0019599																										gi|1256626478|ref|XP_022684691.1|		gi|1205957597|ref|XP_021316506.1|, gi|1205958447|ref|XP_021316759.1|, gi|1205960958|ref|XP_021317521.1|				gi|226493599|ref|NP_001143566.1|
OG0019600																										gi|1256613015|ref|XP_022684469.1|, gi|514777626|ref|XP_004968869.1|		gi|1205967435|ref|XP_002446709.2|, gi|1205967494|ref|XP_002448085.2|				gi|226531890|ref|NP_001148777.1|
OG0019601																										gi|1256609971|ref|XP_022683945.1|, gi|955721699|ref|XP_012703093.2|		gi|1205967454|ref|XP_002448041.2|				gi|226494067|ref|NP_001146762.1|, gi|670446154|ref|XP_008663316.1|
OG0019602																										gi|1256546291|ref|XP_022682404.1|, gi|514777632|ref|XP_004968872.1|		gi|242053163|ref|XP_002455727.1|				gi|226503926|ref|NP_001144016.1|, gi|259490709|ref|NP_001158914.1|
OG0019603																										gi|1256469843|ref|XP_022681328.1|		gi|1205980276|ref|XP_021303008.1|, gi|242088129|ref|XP_002439897.1|, gi|242088131|ref|XP_002439898.1|				gi|1315012815|ref|XP_023156097.1|
OG0019604																										gi|1256447504|ref|XP_022681031.1|, gi|835944581|ref|XP_012700038.1|		gi|1205974167|ref|XP_002443354.2|, gi|242083788|ref|XP_002442319.1|, gi|242083790|ref|XP_002442320.1|
OG0019605																										gi|1256391005|ref|XP_004959387.3|		gi|242049016|ref|XP_002462252.1|, gi|242059497|ref|XP_002458894.1|				gi|1162465774|ref|XP_020406624.1|, gi|1315005270|ref|XP_008676185.2|
OG0019606																										gi|1256353852|ref|XP_022679964.1|, gi|1256390454|ref|XP_022680424.1|		gi|1205932645|ref|XP_021308604.1|				gi|1292371014|ref|NP_001345567.1|, gi|1314994612|ref|XP_023156652.1|
OG0019607																										gi|1256363527|ref|XP_022680089.1|		gi|1205929941|ref|XP_021307783.1|, gi|1205929950|ref|XP_021307786.1|				gi|1162490224|ref|XP_008653190.2|, gi|226503401|ref|NP_001152742.1|
OG0019608																										gi|1256288047|ref|XP_022684512.1|		gi|1205934302|ref|XP_021309195.1|, gi|1205934328|ref|XP_021309208.1|, gi|1205974104|ref|XP_021321741.1|, gi|1205983932|ref|XP_021304174.1|
OG0019609																										gi|835951583|ref|XP_004961081.2|						gi|1162444123|ref|XP_020402150.1|, gi|1162444160|ref|XP_020402166.1|, gi|1314995666|ref|XP_023157080.1|							gi|1117564024|ref|XP_019453012.1|
OG0019610																										gi|514817966|ref|XP_004983695.1|		gi|242035113|ref|XP_002464951.1|, gi|242040227|ref|XP_002467508.1|				gi|162459936|ref|NP_001105575.1|, gi|226499066|ref|NP_001151162.1|
OG0019611																										gi|514816480|ref|XP_004982981.1|, gi|514816482|ref|XP_004982982.1|		gi|242034289|ref|XP_002464539.1|, gi|242034293|ref|XP_002464541.1|				gi|226529481|ref|NP_001149544.1|
OG0019612																										gi|514811781|ref|XP_004980685.1|		gi|1205961695|ref|XP_021317808.1|, gi|1205961697|ref|XP_021317809.1|				gi|670380172|ref|XP_008670852.1|, gi|670395187|ref|XP_008678006.1|
OG0019613																										gi|514809613|ref|XP_004979627.1|, gi|514809627|ref|XP_004979634.1|		gi|242071581|ref|XP_002451067.1|, gi|242071583|ref|XP_002451068.1|				gi|226509666|ref|NP_001140795.1|
OG0019614																										gi|514806952|ref|XP_004978333.1|, gi|514807340|ref|XP_004978526.1|		gi|1205956961|ref|XP_021316320.1|, gi|242069741|ref|XP_002450147.1|				gi|670398618|ref|XP_008679340.1|
OG0019615																										gi|514796333|ref|XP_004973525.1|, gi|514806776|ref|XP_004978245.1|		gi|242079261|ref|XP_002444399.1|, gi|242079263|ref|XP_002444400.1|, gi|242081565|ref|XP_002445551.1|
OG0019616																										gi|514786791|ref|XP_004971175.1|, gi|514791432|ref|XP_004972328.1|		gi|1205939215|ref|XP_002459039.2|, gi|242059789|ref|XP_002459040.1|				gi|670434661|ref|XP_008657869.1|
OG0019617																										gi|514788549|ref|XP_004971597.1|		gi|1205942670|ref|XP_021311774.1|, gi|1205942676|ref|XP_021311777.1|				gi|226529903|ref|NP_001150121.1|, gi|670418476|ref|XP_008649984.1|
OG0019618																										gi|514778405|ref|XP_004969090.1|, gi|514778409|ref|XP_004969091.1|, gi|514778412|ref|XP_004969092.1|		gi|242057945|ref|XP_002458118.1|				gi|959092537|ref|NP_001136507.2|
OG0019619																										gi|514773796|ref|XP_004967826.1|								gi|186512422|ref|NP_001078427.2|		gi|1079346633|ref|XP_009135943.2|, gi|685276451|ref|XP_009129190.1|	gi|1338628736|ref|XP_023634720.1|
OG0019620																										gi|514760549|ref|XP_004964568.1|		gi|242092312|ref|XP_002436646.1|, gi|242095062|ref|XP_002438021.1|				gi|1162476708|ref|XP_020393315.1|, gi|226495629|ref|NP_001145169.1|
OG0019621																										gi|514752467|ref|XP_004962579.1|		gi|1205975368|ref|XP_002442722.2|, gi|1205975917|ref|XP_021301633.1|, gi|242084592|ref|XP_002442721.1|				gi|670447209|ref|XP_008663779.1|
OG0019622																										gi|514715142|ref|XP_004953171.1|		gi|1205949077|ref|XP_021313868.1|, gi|1205949742|ref|XP_021314060.1|				gi|226501518|ref|NP_001142724.1|, gi|998072095|ref|NP_001143745.2|
OG0019623																										gi|514713946|ref|XP_004952886.1|		gi|1205955497|ref|XP_021315881.1|, gi|242062096|ref|XP_002452337.1|				gi|226492882|ref|NP_001143505.1|, gi|226501234|ref|NP_001143875.1|
OG0019624																										gi|514710417|ref|XP_004952026.1|		gi|242060350|ref|XP_002451464.1|				gi|1162485880|ref|XP_008650099.2|, gi|670400267|ref|XP_008679976.1|, gi|670407462|ref|XP_008645200.1|
OG0019625																												gi|1205920217|ref|XP_021311539.1|, gi|1205948286|ref|XP_021313625.1|, gi|1205969036|ref|XP_021320089.1|, gi|1205988147|ref|XP_002438957.2|				gi|670370873|ref|XP_008666685.1|
OG0019626																												gi|1205983255|ref|XP_021303990.1|, gi|242086683|ref|XP_002439174.1|				gi|1040460941|ref|NP_001315576.1|, gi|1162495011|ref|XP_020398330.1|, gi|670431933|ref|XP_008656545.1|
OG0019627																												gi|1205975533|ref|XP_021301518.1|, gi|1205976166|ref|XP_021301717.1|				gi|670365061|ref|XP_008661241.1|, gi|670365070|ref|XP_008661269.1|, gi|670365076|ref|XP_008661272.1|
OG0019628																												gi|1205957367|ref|XP_002449498.2|, gi|1205969095|ref|XP_021320102.1|				gi|226493362|ref|NP_001145581.1|, gi|226532186|ref|NP_001145663.1|, gi|670394802|ref|XP_008677838.1|
OG0019629																												gi|1205955542|ref|XP_021315895.1|, gi|1205956747|ref|XP_021316250.1|, gi|242060162|ref|XP_002451370.1|, gi|242060164|ref|XP_002451371.1|				gi|226500620|ref|NP_001141492.1|
OG0019630																												gi|242093246|ref|XP_002437113.1|, gi|242096054|ref|XP_002438517.1|, gi|242096056|ref|XP_002438518.1|, gi|253759857|ref|XP_002488949.1|				gi|293334369|ref|NP_001168256.1|
OG0019631																													gi|1063490104|ref|XP_017981923.1|					gi|15230619|ref|NP_190102.1|		gi|685262300|ref|XP_009149937.1|	gi|1338561852|ref|XP_023637963.1|	gi|1350303200|ref|XP_024009687.1|
OG0019632																														gi|951017910|ref|XP_014511586.1|			gi|1190998534|ref|XP_020879588.1|								gi|1226789100|ref|XP_021843861.1|, gi|1226820310|ref|XP_021859417.1|, gi|1226839498|ref|XP_021835020.1|
OG0019633																															gi|1104553280|ref|XP_019079578.1|					gi|685302861|ref|XP_009142138.1|	gi|565471460|ref|XP_006293532.1|	gi|567215057|ref|XP_006411297.1|				gi|729299424|ref|XP_010554539.1|
OG0019634																															gi|731404877|ref|XP_002268991.2|				gi|731328066|ref|XP_010674847.1|, gi|731328068|ref|XP_010674848.1|						gi|1226804895|ref|XP_021851768.1|, gi|1226852836|ref|XP_021839784.1|
OG0019635																																gi|1162451940|ref|XP_020401711.1|, gi|1162462416|ref|XP_020405719.1|, gi|1162470273|ref|XP_020407734.1|, gi|1315007601|ref|XP_023158105.1|, gi|670387226|ref|XP_008674213.1|
OG0019636																																gi|1162468778|ref|XP_020407365.1|, gi|1162489297|ref|XP_020396717.1|, gi|1162490021|ref|XP_020396866.1|, gi|1162491484|ref|XP_020397350.1|, gi|1162496000|ref|XP_020398609.1|
OG0019637																																gi|1162458524|ref|XP_020404711.1|, gi|1162458526|ref|XP_020404712.1|, gi|1162478366|ref|XP_008645889.2|, gi|670390077|ref|XP_008675385.1|, gi|670412196|ref|XP_008647250.1|
OG0019638																																gi|670418775|ref|XP_008650125.1|									gi|1226804722|ref|XP_021851680.1|, gi|1226838277|ref|XP_021867339.1|, gi|1226851752|ref|XP_021839369.1|, gi|1226854502|ref|XP_021840513.1|
OG0019639																																	gi|1190979219|ref|XP_002879834.2|, gi|1191017519|ref|XP_002862217.2|	gi|1063702820|ref|NP_001318387.1|			gi|565477511|ref|XP_006296396.1|	gi|1350219894|ref|XP_024004168.1|
OG0019640																																	gi|1190973567|ref|XP_020882813.1|, gi|1190975487|ref|XP_002879900.2|, gi|1191017506|ref|XP_002862229.2|	gi|1063706419|ref|NP_001324712.1|, gi|145331085|ref|NP_001078034.1|
OG0019641																																	gi|1191016930|ref|XP_020871341.1|	gi|15229990|ref|NP_187195.1|		gi|685383430|ref|XP_009124022.1|	gi|565484590|ref|XP_006299935.1|	gi|567202822|ref|XP_006408074.1|
OG0019642																																	gi|1190965423|ref|XP_020886444.1|, gi|1190965621|ref|XP_020886527.1|, gi|1191016906|ref|XP_020871422.1|	gi|15229861|ref|NP_187150.1|			gi|1338521589|ref|XP_006298257.2|
OG0019643																																	gi|1191014105|ref|XP_020871453.1|, gi|1191016760|ref|XP_020872036.1|					gi|1350219786|ref|XP_024004150.1|, gi|1350262963|ref|XP_024011186.1|, gi|1350262969|ref|XP_024011187.1|
OG0019644																																	gi|1191012737|ref|XP_020869883.1|, gi|1191016667|ref|XP_020872355.1|	gi|15242884|ref|NP_201179.1|			gi|1338588168|ref|XP_023635374.1|, gi|1338627473|ref|XP_023633446.1|
OG0019645																																	gi|1191015876|ref|XP_020876579.1|	gi|18413957|ref|NP_567398.1|		gi|685342202|ref|XP_009107685.1|	gi|565448199|ref|XP_006285038.1|	gi|1350210179|ref|XP_024005840.1|
OG0019646																																	gi|1191015596|ref|XP_020872018.1|	gi|15242961|ref|NP_200623.1|		gi|685282345|ref|XP_009132081.1|	gi|1338627924|ref|XP_006282199.2|	gi|567177815|ref|XP_006401125.1|
OG0019647																																	gi|1191014722|ref|XP_020871697.1|	gi|30695435|ref|NP_199647.2|		gi|685323977|ref|XP_009151637.1|	gi|1338623854|ref|XP_006280032.2|	gi|567140872|ref|XP_006395193.1|
OG0019648																																	gi|1191014559|ref|XP_020871631.1|	gi|145358902|ref|NP_199397.2|		gi|685275671|ref|XP_009128819.1|	gi|1338622988|ref|XP_006280522.2|	gi|1350283545|ref|XP_006398270.2|
OG0019649																																	gi|1191014107|ref|XP_020871454.1|	gi|15240561|ref|NP_200379.1|		gi|1079374317|ref|XP_018511922.1|	gi|1338627304|ref|XP_006281880.2|	gi|1350262956|ref|XP_024011184.1|
OG0019650																																	gi|1190980303|ref|XP_020885548.1|, gi|1191012391|ref|XP_020868451.1|, gi|1191014073|ref|XP_020871438.1|	gi|42568497|ref|NP_200113.3|				gi|1350275218|ref|XP_024012251.1|
OG0019651																																	gi|1190960080|ref|XP_020890705.1|, gi|1191014020|ref|XP_020871415.1|	gi|1063703802|ref|NP_001325385.1|		gi|1079404028|ref|XP_018513842.1|	gi|1338628829|ref|XP_023634438.1|
OG0019652																																	gi|1190966691|ref|XP_020886977.1|, gi|1190989552|ref|XP_020876062.1|, gi|1190989556|ref|XP_020876064.1|, gi|1191013861|ref|XP_020871344.1|	gi|334187456|ref|NP_001190238.1|
OG0019653																																	gi|1191013714|ref|XP_020871289.1|	gi|15237661|ref|NP_201236.1|		gi|685279023|ref|XP_009130448.1|, gi|685320974|ref|XP_009150507.1|	gi|1338613907|ref|XP_023641456.1|
OG0019654																																	gi|1191013453|ref|XP_020871189.1|	gi|1063737481|ref|NP_001332435.1|			gi|1338623605|ref|XP_023632882.1|	gi|1350206895|ref|XP_024005690.1|, gi|1350306183|ref|XP_024007903.1|
OG0019655																																	gi|1190975545|ref|XP_020883623.1|, gi|1190996975|ref|XP_020879045.1|, gi|1191000211|ref|XP_020872687.1|, gi|1191013358|ref|XP_020871156.1|	gi|22327101|ref|NP_680226.1|
OG0019656																																	gi|1191013225|ref|XP_020871109.1|	gi|1063740084|ref|NP_001332093.1|		gi|685263880|ref|XP_009106897.1|	gi|565437976|ref|XP_006282099.1|	gi|567180350|ref|XP_006401857.1|
OG0019657																																	gi|1191013115|ref|XP_020871069.1|	gi|334188201|ref|NP_001032012.2|		gi|685368031|ref|XP_009117972.1|	gi|565491708|ref|XP_006303493.1|	gi|1350307010|ref|XP_024008069.1|
OG0019658																																	gi|1191012474|ref|XP_020868821.1|	gi|240256471|ref|NP_200969.4|		gi|1079389037|ref|XP_018512882.1|	gi|1338627430|ref|XP_006282179.2|	gi|567138386|ref|XP_006394487.1|
OG0019659																																	gi|1190963661|ref|XP_020865925.1|, gi|1191011835|ref|XP_020866207.1|	gi|30697190|ref|NP_176718.2|, gi|79567606|ref|NP_180773.3|			gi|1338622965|ref|XP_006280429.2|
OG0019660																																	gi|1191011304|ref|XP_020890342.1|	gi|15237841|ref|NP_200731.1|		gi|685374337|ref|XP_009120417.1|	gi|1338616641|ref|XP_023642534.1|	gi|1350279053|ref|XP_006401005.2|
OG0019661																																	gi|1191010727|ref|XP_020888228.1|	gi|145324092|ref|NP_001077635.1|, gi|145324094|ref|NP_001077636.1|		gi|685329158|ref|XP_009102676.1|	gi|1338506048|ref|XP_023632780.1|
OG0019662																																	gi|1191010640|ref|XP_002863703.2|	gi|15239139|ref|NP_199114.1|		gi|685382524|ref|XP_009123726.1|	gi|565438525|ref|XP_006282272.1|	gi|567185690|ref|XP_006403314.1|
OG0019663																																	gi|1191010107|ref|XP_020885590.1|	gi|145359646|ref|NP_201259.2|		gi|685321034|ref|XP_009150536.1|	gi|1338623046|ref|XP_023645553.1|	gi|1350318663|ref|XP_024006793.1|
OG0019664																																	gi|1191009848|ref|XP_020884560.1|	gi|79529693|ref|NP_199303.2|			gi|565437570|ref|XP_006281971.1|	gi|1350197826|ref|XP_024004738.1|				gi|729399280|ref|XP_010553686.1|
OG0019665																																	gi|1191009039|ref|XP_020881426.1|	gi|1063728953|ref|NP_201017.3|		gi|685278740|ref|XP_009130305.1|	gi|1338627439|ref|XP_023633441.1|	gi|1350318743|ref|XP_024006807.1|
OG0019666																																	gi|1191008889|ref|XP_020880840.1|, gi|297789381|ref|XP_002862664.1|	gi|186532657|ref|NP_001119476.1|		gi|1079415236|ref|XP_018515158.1|		gi|1350318751|ref|XP_024006808.1|
OG0019667																																	gi|1190979897|ref|XP_020885398.1|, gi|1190988531|ref|XP_020882527.1|, gi|1191003048|ref|XP_020873843.1|, gi|1191008870|ref|XP_020880753.1|	gi|1063714564|ref|NP_001319667.1|
OG0019668																																	gi|1191008305|ref|XP_020878433.1|	gi|186530961|ref|NP_001119408.1|		gi|1079372916|ref|XP_018511824.1|	gi|1338607732|ref|XP_023640330.1|	gi|1350263781|ref|XP_024011319.1|
OG0019669																																	gi|1190993214|ref|XP_020877530.1|, gi|1191008258|ref|XP_020878245.1|	gi|1063688648|ref|NP_001319167.1|, gi|1063688651|ref|NP_001319168.1|, gi|15220285|ref|NP_175199.1|
OG0019670																																	gi|1190982467|ref|XP_020880083.1|, gi|1191008024|ref|XP_002865667.2|	gi|1063717216|ref|NP_001326425.1|			gi|1338568551|ref|XP_006292642.2|	gi|567178522|ref|XP_006401325.1|
OG0019671																																	gi|1191007723|ref|XP_020875650.1|	gi|15235638|ref|NP_193971.1|, gi|238480834|ref|NP_001154251.1|, gi|334186664|ref|NP_193565.2|				gi|1350224587|ref|XP_006409102.2|
OG0019672																																	gi|1191007337|ref|XP_002868917.2|	gi|15235147|ref|NP_195668.1|		gi|685327031|ref|XP_009101862.1|	gi|1338599285|ref|XP_023635518.1|					gi|729314863|ref|XP_010531373.1|
OG0019673																																	gi|1191005589|ref|XP_002869424.2|, gi|1191006444|ref|XP_020875174.1|	gi|15233625|ref|NP_194689.1|, gi|15233628|ref|NP_194691.1|, gi|15233630|ref|NP_194692.1|
OG0019674																																	gi|1191006398|ref|XP_020875154.1|	gi|15234689|ref|NP_193309.1|		gi|685342662|ref|XP_009107853.1|	gi|1338599897|ref|XP_023635657.1|	gi|567221658|ref|XP_006414458.1|
OG0019675																																	gi|1191006268|ref|XP_002870658.2|	gi|15237545|ref|NP_198919.1|		gi|685298574|ref|XP_009140061.1|	gi|1338584235|ref|XP_023634344.1|	gi|567193224|ref|XP_006405404.1|
OG0019676																																	gi|1191005988|ref|XP_002868010.2|	gi|15236759|ref|NP_193545.1|			gi|565430891|ref|XP_006279803.1|	gi|567221048|ref|XP_006414153.1|				gi|729335044|ref|XP_010538052.1|
OG0019677																																	gi|1191005806|ref|XP_002869517.2|	gi|186514344|ref|NP_194546.2|		gi|1079350123|ref|XP_009144218.2|	gi|1338581545|ref|XP_006285698.2|	gi|1350196108|ref|XP_024004489.1|
OG0019678																																	gi|1191004986|ref|XP_020874621.1|	gi|42566799|ref|NP_193209.2|		gi|685262006|ref|XP_009148344.1|	gi|565451682|ref|XP_006286105.1|	gi|567222046|ref|XP_006414652.1|
OG0019679																																	gi|1191004911|ref|XP_020874588.1|	gi|30691665|ref|NP_195513.2|		gi|685256245|ref|XP_009131626.1|	gi|565450771|ref|XP_006285835.1|	gi|567216396|ref|XP_006411827.1|
OG0019680																																	gi|1191004645|ref|XP_020874482.1|	gi|18417640|ref|NP_567850.1|		gi|685294135|ref|XP_009137958.1|	gi|1338587402|ref|XP_006284800.2|	gi|567218094|ref|XP_006412676.1|
OG0019681																																	gi|1191004415|ref|XP_020874385.1|	gi|15236752|ref|NP_193542.1|, gi|15236754|ref|NP_193543.1|			gi|1338581768|ref|XP_006285069.2|	gi|1350197903|ref|XP_006414152.2|
OG0019682																																	gi|1191003665|ref|XP_020874079.1|	gi|79475474|ref|NP_193266.2|		gi|685291476|ref|XP_009136687.1|		gi|567221830|ref|XP_006414544.1|				gi|729307113|ref|XP_010528790.1|
OG0019683																																	gi|1191003545|ref|XP_020874034.1|	gi|1063727145|ref|NP_001329776.1|		gi|1079388372|ref|XP_018512788.1|	gi|565449687|ref|XP_006285497.1|	gi|1350201692|ref|XP_024005285.1|
OG0019684																																	gi|1191003503|ref|XP_020874015.1|	gi|15234194|ref|NP_194485.1|		gi|685293551|ref|XP_009137668.1|	gi|565441366|ref|XP_006283149.1|	gi|1350204677|ref|XP_024005525.1|
OG0019685																																	gi|1191003269|ref|XP_020873919.1|	gi|238480836|ref|NP_001154252.1|		gi|685291984|ref|XP_009136930.1|	gi|565440170|ref|XP_006282763.1|	gi|567220954|ref|XP_006414106.1|
OG0019686																																	gi|1191002467|ref|XP_020873619.1|	gi|1063719820|ref|NP_001320049.1|			gi|1338588020|ref|XP_023635341.1|, gi|565440801|ref|XP_006282966.1|					gi|729299643|ref|XP_010555581.1|
OG0019687																																	gi|1191002344|ref|XP_020873563.1|	gi|145345219|ref|NP_194372.2|		gi|685260822|ref|XP_009142244.1|	gi|565443813|ref|XP_006283918.1|	gi|1350205324|ref|XP_006413185.2|
OG0019688																																	gi|1191002284|ref|XP_020873537.1|	gi|15236024|ref|NP_194317.1|		gi|685260377|ref|XP_009139617.1|	gi|1338586547|ref|XP_023634939.1|	gi|1350200799|ref|XP_024005215.1|
OG0019689																																	gi|1191001899|ref|XP_020873376.1|	gi|30686220|ref|NP_194082.2|		gi|685259768|ref|XP_009137076.1|	gi|1338584413|ref|XP_023634389.1|	gi|1350196215|ref|XP_024004508.1|
OG0019690																																	gi|1191001816|ref|XP_020873337.1|	gi|18416569|ref|NP_567722.1|		gi|1079350600|ref|XP_009139317.2|	gi|565450115|ref|XP_006285631.1|	gi|1350196189|ref|XP_006413300.2|
OG0019691																																	gi|1191001350|ref|XP_020873129.1|	gi|30688332|ref|NP_194673.2|		gi|685258002|ref|XP_009128734.1|	gi|565441076|ref|XP_006283052.1|	gi|1350200452|ref|XP_024005181.1|
OG0019692																																	gi|1191001177|ref|XP_020873059.1|	gi|42572943|ref|NP_974568.1|		gi|685344126|ref|XP_009108373.1|	gi|1338585317|ref|XP_023634588.1|	gi|1350202745|ref|XP_006414086.2|
OG0019693																																	gi|1191000290|ref|XP_020872718.1|	gi|15234897|ref|NP_195605.1|		gi|685327165|ref|XP_009101919.1|	gi|1338585922|ref|XP_023634774.1|	gi|567216108|ref|XP_006411683.1|
OG0019694																																	gi|1191000200|ref|XP_020872683.1|	gi|1063727442|ref|NP_001329850.1|		gi|685346880|ref|XP_009109407.1|	gi|565450401|ref|XP_006285725.1|	gi|567216406|ref|XP_006411832.1|
OG0019695																																	gi|1191000135|ref|XP_020872656.1|	gi|79325848|ref|NP_001031757.1|		gi|1079352629|ref|XP_018509475.1|	gi|565450930|ref|XP_006285883.1|	gi|567218096|ref|XP_006412677.1|
OG0019696																																	gi|1190963116|ref|XP_020865708.1|, gi|1190963181|ref|XP_020865740.1|, gi|1190992444|ref|XP_020877202.1|, gi|1190999981|ref|XP_020872588.1|	gi|15225666|ref|NP_178726.1|
OG0019697																																	gi|1190998269|ref|XP_020879496.1|, gi|1190999962|ref|XP_020872580.1|	gi|1063737503|ref|NP_001331959.1|			gi|1338616527|ref|XP_023642298.1|			gi|720090848|ref|XP_010245236.1|
OG0019698																																	gi|1190999265|ref|XP_020872297.1|, gi|1190999708|ref|XP_020872476.1|					gi|1350217462|ref|XP_024003782.1|, gi|1350217488|ref|XP_024003791.1|, gi|567210522|ref|XP_006410108.1|
OG0019699																																	gi|1190999691|ref|XP_020872468.1|	gi|30684155|ref|NP_193506.2|		gi|685344028|ref|XP_009108342.1|	gi|1338581780|ref|XP_023633855.1|	gi|1350197927|ref|XP_024004764.1|
OG0019700																																	gi|1190957952|ref|XP_020889858.1|, gi|1190996949|ref|XP_020879034.1|, gi|1190999130|ref|XP_020872245.1|			gi|685371627|ref|XP_009119467.1|	gi|1338516774|ref|XP_023641453.1|
OG0019701																																	gi|1190999101|ref|XP_020872235.1|	gi|18420521|ref|NP_568071.1|		gi|685346987|ref|XP_009109447.1|	gi|1338587523|ref|XP_023635206.1|	gi|567216286|ref|XP_006411772.1|
OG0019702																																	gi|1190999091|ref|XP_002868196.2|	gi|1063722778|ref|NP_001328049.1|		gi|685291515|ref|XP_009136703.1|	gi|1338587521|ref|XP_023635205.1|	gi|1350198046|ref|XP_006414484.2|
OG0019703																																	gi|1190998598|ref|XP_020872050.1|	gi|1063723804|ref|NP_001328820.1|		gi|685258976|ref|XP_009133519.1|	gi|1338586265|ref|XP_023634862.1|	gi|1350206475|ref|XP_024005664.1|
OG0019704																																	gi|1190998550|ref|XP_020879593.1|	gi|15238180|ref|NP_196067.1|		gi|685269071|ref|XP_009125560.1|	gi|565453878|ref|XP_006286645.1|	gi|1350273646|ref|XP_024012122.1|
OG0019705																																	gi|1190994967|ref|XP_020878246.1|, gi|1190998263|ref|XP_020879494.1|	gi|18416866|ref|NP_568278.1|		gi|1079351564|ref|XP_018508575.1|, gi|685275194|ref|XP_009128582.1|
OG0019706																																	gi|1190998129|ref|XP_020879446.1|	gi|15239084|ref|NP_196718.1|		gi|685378284|ref|XP_009121934.1|	gi|1338579727|ref|XP_023637415.1|					gi|729432883|ref|XP_010519892.1|
OG0019707																																	gi|1190997935|ref|XP_020879377.1|	gi|22327060|ref|NP_680220.1|			gi|1338571129|ref|XP_006288805.2|	gi|1350318853|ref|XP_024006826.1|				gi|729443144|ref|XP_010521646.1|
OG0019708																																	gi|1190970585|ref|XP_020888613.1|, gi|1190997609|ref|XP_020879277.1|	gi|1063683170|ref|NP_001321995.1|		gi|1079427560|ref|XP_009106289.2|		gi|567197761|ref|XP_006406657.1|
OG0019709																																	gi|1190997381|ref|XP_020879192.1|	gi|145333015|ref|NP_001078373.1|		gi|685275395|ref|XP_009128688.1|	gi|1338578646|ref|XP_023637161.1|	gi|1350295118|ref|XP_006396957.2|
OG0019710																																	gi|1190997040|ref|XP_020879068.1|	gi|18411242|ref|NP_567154.1|		gi|685352315|ref|XP_009111510.1|	gi|1338578185|ref|XP_023637037.1|	gi|1350290749|ref|XP_024009855.1|
OG0019711																																	gi|1190997013|ref|XP_020879060.1|, gi|297838237|ref|XP_002887000.1|	gi|1063714858|ref|NP_001327435.1|, gi|186499299|ref|NP_001118266.1|, gi|22325623|ref|NP_671832.1|
OG0019712																																	gi|1190996997|ref|XP_020879054.1|	gi|18420776|ref|NP_568442.1|		gi|685322147|ref|XP_009150954.1|	gi|1338579626|ref|XP_023637391.1|	gi|1350324590|ref|XP_006394686.2|
OG0019713																																	gi|1190996689|ref|XP_020878928.1|	gi|1063720387|ref|NP_001328823.1|		gi|685352112|ref|XP_009111430.1|	gi|1338579680|ref|XP_023637404.1|	gi|1350290001|ref|XP_024009785.1|
OG0019714																																	gi|1190996596|ref|XP_020878894.1|	gi|15233343|ref|NP_192873.1|		gi|685377171|ref|XP_009121494.1|	gi|1338572148|ref|XP_023636107.1|					gi|1103823338|ref|XP_019057147.1|
OG0019715																																	gi|1190996245|ref|XP_020878749.1|	gi|42573301|ref|NP_974747.1|		gi|685269382|ref|XP_009125682.1|	gi|1338580695|ref|XP_023637691.1|	gi|1350272939|ref|XP_024012072.1|
OG0019716																																	gi|1190996224|ref|XP_020878740.1|	gi|186522498|ref|NP_196817.2|		gi|685377941|ref|XP_009121795.1|	gi|1338578611|ref|XP_023637157.1|	gi|1350274941|ref|XP_024012229.1|
OG0019717																																	gi|1190996206|ref|XP_020878735.1|	gi|15242424|ref|NP_196510.1|		gi|685379629|ref|XP_009122521.1|	gi|565462294|ref|XP_006289146.1|	gi|567172097|ref|XP_006399427.1|
OG0019718																																	gi|1190995855|ref|XP_020878598.1|	gi|1063733657|ref|NP_001332677.1|, gi|15237916|ref|NP_197809.1|			gi|565460140|ref|XP_006288069.1|, gi|565460222|ref|XP_006288110.1|
OG0019719																																	gi|1190992875|ref|XP_020877381.1|	gi|1063729629|ref|NP_001318464.1|		gi|1079391553|ref|XP_018513164.1|	gi|1338579477|ref|XP_023637348.1|					gi|1103927705|ref|XP_019059628.1|
OG0019720																																	gi|1190992376|ref|XP_020877171.1|	gi|15236948|ref|NP_192824.1|, gi|15236950|ref|NP_192825.1|, gi|15236953|ref|NP_192826.1|			gi|565491806|ref|XP_006303542.1|
OG0019721																																	gi|1190992265|ref|XP_020877118.1|	gi|186526403|ref|NP_001119293.1|		gi|1079420687|ref|XP_018508101.1|	gi|1338571290|ref|XP_023635814.1|	gi|1350318076|ref|XP_024006706.1|
OG0019722																																	gi|1190991590|ref|XP_002870933.2|	gi|1063728710|ref|NP_001318449.1|		gi|1079380603|ref|XP_009125427.2|	gi|565453948|ref|XP_006286667.1|	gi|1350270261|ref|XP_024011866.1|
OG0019723																																	gi|1190990682|ref|XP_020876496.1|	gi|334186366|ref|NP_001190677.1|		gi|685359966|ref|XP_009114521.1|		gi|567162070|ref|XP_006396645.1|				gi|729336895|ref|XP_010538693.1|
OG0019724																																	gi|1190990144|ref|XP_002874976.2|	gi|240255717|ref|NP_192059.4|		gi|685275078|ref|XP_009128519.1|	gi|565460340|ref|XP_006288169.1|	gi|1350294782|ref|XP_006396350.2|
OG0019725																																	gi|1190990030|ref|XP_020876243.1|	gi|1063728870|ref|NP_001318523.1|		gi|1079362793|ref|XP_018511041.1|		gi|1350278807|ref|XP_024012535.1|				gi|729361938|ref|XP_010546386.1|
OG0019726																																	gi|1190990005|ref|XP_020876233.1|	gi|42567715|ref|NP_196343.2|			gi|1338572640|ref|XP_023636259.1|					gi|729302103|ref|XP_010523539.1|, gi|729302109|ref|XP_010523548.1|
OG0019727																																	gi|1190960285|ref|XP_020890803.1|, gi|1190989712|ref|XP_020876120.1|, gi|297835936|ref|XP_002885850.1|	gi|1063700541|ref|NP_001323463.1|, gi|30692351|ref|NP_850904.1|
OG0019728																																	gi|1190952659|ref|XP_002889550.2|, gi|1190989159|ref|XP_020875900.1|				gi|1338573513|ref|XP_023636517.1|, gi|1338573517|ref|XP_023636519.1|, gi|1338606809|ref|XP_006281900.2|
OG0019729																																	gi|1190988154|ref|XP_020882398.1|	gi|1063716531|ref|NP_001326321.1|		gi|1079434809|ref|XP_018509578.1|	gi|1338564253|ref|XP_023638355.1|	gi|1350255416|ref|XP_006403702.2|
OG0019730																																	gi|1190988128|ref|XP_020882386.1|	gi|1063708239|ref|NP_001319738.1|		gi|1079436533|ref|XP_018509763.1|	gi|1338566859|ref|XP_023638668.1|	gi|1350253196|ref|XP_024013640.1|
OG0019731																																	gi|1190987892|ref|XP_020882292.1|	gi|18412338|ref|NP_567127.1|		gi|685366302|ref|XP_009117215.1|	gi|565470324|ref|XP_006292965.1|	gi|567182407|ref|XP_006402383.1|
OG0019732																																	gi|1190987327|ref|XP_020882059.1|	gi|1063713862|ref|NP_001325579.1|		gi|1079419058|ref|XP_018515460.1|	gi|1338564830|ref|XP_023638419.1|	gi|1350320656|ref|XP_024007066.1|
OG0019733																																	gi|1190987110|ref|XP_002876908.2|, gi|297825819|ref|XP_002880792.1|			gi|685300549|ref|XP_009141002.1|, gi|685382923|ref|XP_009123845.1|		gi|1350273506|ref|XP_024012115.1|
OG0019734																																	gi|1190986900|ref|XP_020881902.1|			gi|685296558|ref|XP_009139118.1|, gi|685297039|ref|XP_009139343.1|	gi|1338561844|ref|XP_023637962.1|	gi|1350260941|ref|XP_024012938.1|
OG0019735																																	gi|1190986877|ref|XP_002877908.2|	gi|22331761|ref|NP_680126.1|		gi|685363527|ref|XP_009116018.1|	gi|1338633490|ref|XP_023637740.1|	gi|1350252373|ref|XP_006403714.2|
OG0019736																																	gi|1190986719|ref|XP_002875645.2|	gi|15229899|ref|NP_190003.1|		gi|685381445|ref|XP_009123295.1|	gi|565470208|ref|XP_006292907.1|	gi|567189872|ref|XP_006404512.1|
OG0019737																																	gi|1190986304|ref|XP_002875962.2|	gi|1063715787|ref|NP_001327755.1|		gi|685318768|ref|XP_009149743.1|	gi|565468044|ref|XP_006291902.1|					gi|729345214|ref|XP_010541497.1|
OG0019738																																	gi|1190985533|ref|XP_020881357.1|	gi|79315444|ref|NP_001030879.1|		gi|685332786|ref|XP_009104075.1|	gi|1338565429|ref|XP_023638475.1|	gi|1350261438|ref|XP_024012964.1|
OG0019739																																	gi|1190985079|ref|XP_020881196.1|	gi|145332695|ref|NP_001078213.1|		gi|685352388|ref|XP_009111539.1|						gi|729400526|ref|XP_010554122.1|, gi|729411172|ref|XP_010556307.1|
OG0019740																																	gi|1190984588|ref|XP_020880987.1|	gi|1063716356|ref|NP_001326824.1|		gi|685297305|ref|XP_009139466.1|	gi|1338566248|ref|XP_023638583.1|	gi|1350252174|ref|XP_024013522.1|
OG0019741																																	gi|1190984002|ref|XP_020880749.1|	gi|15228477|ref|NP_189519.1|		gi|1079374715|ref|XP_018512000.1|	gi|1338562472|ref|XP_023638077.1|	gi|1350319038|ref|XP_024006860.1|
OG0019742																																	gi|1190983976|ref|XP_020880737.1|	gi|145358520|ref|NP_198224.2|		gi|685272219|ref|XP_009127173.1|, gi|685297148|ref|XP_009139393.1|		gi|1350256676|ref|XP_024013274.1|
OG0019743																																	gi|1190983935|ref|XP_020880719.1|	gi|15233230|ref|NP_188212.1|		gi|1079414920|ref|XP_009149813.2|	gi|1338516111|ref|XP_006299056.2|	gi|567178735|ref|XP_006401390.1|
OG0019744																																	gi|1190983864|ref|XP_002876926.2|	gi|186510420|ref|NP_001118700.1|		gi|1079415280|ref|XP_018515177.1|	gi|1338562287|ref|XP_023638044.1|	gi|1350319156|ref|XP_024006881.1|
OG0019745																																	gi|1190983506|ref|XP_020880538.1|	gi|1063708628|ref|NP_191474.3|		gi|1079403600|ref|XP_018513770.1|	gi|1338562542|ref|XP_006290894.2|	gi|1350261763|ref|XP_024012987.1|
OG0019746																																	gi|1190983163|ref|XP_020880380.1|	gi|1063708634|ref|NP_001319708.1|		gi|1079421251|ref|XP_018508165.1|	gi|1338561855|ref|XP_006292511.2|, gi|1338570184|ref|XP_023639242.1|
OG0019747																																	gi|1190982464|ref|XP_020880081.1|	gi|15230503|ref|NP_190718.1|		gi|685262124|ref|XP_009148964.1|	gi|565468374|ref|XP_006292067.1|	gi|1350255181|ref|XP_024013798.1|
OG0019748																																	gi|1190981565|ref|XP_020879750.1|	gi|186510500|ref|NP_001118719.1|		gi|1079414250|ref|XP_018514976.1|	gi|1338569875|ref|XP_023639186.1|	gi|567141759|ref|XP_006395445.1|
OG0019749																																	gi|1190981273|ref|XP_020879648.1|	gi|79315178|ref|NP_001030865.1|		gi|685364114|ref|XP_009116267.1|	gi|565468226|ref|XP_006291993.1|	gi|567186139|ref|XP_006403432.1|
OG0019750																																	gi|1190980965|ref|XP_002878587.2|	gi|30681610|ref|NP_179799.2|		gi|685366622|ref|XP_009117353.1|	gi|1338523551|ref|XP_023639430.1|	gi|1350248775|ref|XP_006404659.2|
OG0019751																																	gi|1190980710|ref|XP_020885699.1|	gi|18399920|ref|NP_565531.1|		gi|685299163|ref|XP_009140342.1|	gi|565474126|ref|XP_006294704.1|	gi|567190602|ref|XP_006404684.1|
OG0019752																																	gi|1190980403|ref|XP_020885581.1|	gi|15227979|ref|NP_181185.1|		gi|1079410725|ref|XP_018514601.1|	gi|565475412|ref|XP_006295347.1|	gi|567213213|ref|XP_006410821.1|
OG0019753																																	gi|1190967269|ref|XP_020887227.1|, gi|1190980024|ref|XP_020885445.1|	gi|15233069|ref|NP_188782.1|			gi|1338522368|ref|XP_006299329.2|	gi|1350233428|ref|XP_024014983.1|
OG0019754																																	gi|1190979967|ref|XP_002881850.2|	gi|334184874|ref|NP_001189731.1|		gi|1079390319|ref|XP_018513040.1|	gi|1338559467|ref|XP_023640868.1|	gi|567215747|ref|XP_006411503.1|
OG0019755																																	gi|1190979829|ref|XP_020885369.1|	gi|1063704798|ref|NP_001323651.1|		gi|685385626|ref|XP_009124759.1|	gi|1338559636|ref|XP_023640903.1|, gi|1338560039|ref|XP_023640991.1|
OG0019756																																	gi|1190958670|ref|XP_020890130.1|, gi|1190979542|ref|XP_020885254.1|	gi|1063706588|ref|NP_001324762.1|, gi|1063706590|ref|NP_001325007.1|			gi|1338527678|ref|XP_023640423.1|
OG0019757																																	gi|1190979180|ref|XP_020885113.1|	gi|186502442|ref|NP_001118366.1|		gi|1079404083|ref|XP_018513854.1|	gi|1338523952|ref|XP_023639544.1|	gi|1350247229|ref|XP_024013868.1|
OG0019758																																	gi|1190979100|ref|XP_002879457.2|	gi|15226123|ref|NP_180910.1|		gi|685284068|ref|XP_009132935.1|	gi|565475640|ref|XP_006295461.1|	gi|1350220626|ref|XP_024004207.1|
OG0019759																																	gi|1190979047|ref|XP_020885061.1|	gi|1063706999|ref|NP_001325283.1|		gi|1079410458|ref|XP_009142641.2|	gi|1338558989|ref|XP_023640802.1|					gi|729449797|ref|XP_010523196.1|
OG0019760																																	gi|1190978816|ref|XP_002881242.2|	gi|18403085|ref|NP_565754.1|		gi|685283953|ref|XP_009132881.1|	gi|565476495|ref|XP_006295888.1|	gi|567211656|ref|XP_006410409.1|
OG0019761																																	gi|1190978239|ref|XP_020884731.1|	gi|238479444|ref|NP_001154550.1|		gi|685306151|ref|XP_009143806.1|	gi|565476759|ref|XP_006296020.1|	gi|1350219670|ref|XP_024004134.1|
OG0019762																																	gi|1190978198|ref|XP_002879301.2|			gi|1079409255|ref|XP_018514392.1|, gi|685283717|ref|XP_009132765.1|	gi|1338527487|ref|XP_006296387.2|	gi|567210979|ref|XP_006410228.1|
OG0019763																																	gi|1190977087|ref|XP_020884258.1|	gi|15224402|ref|NP_178557.1|		gi|685301422|ref|XP_009141400.1|, gi|685301426|ref|XP_009141402.1|		gi|567209810|ref|XP_006409921.1|
OG0019764																																	gi|1190976599|ref|XP_020884058.1|	gi|1063706724|ref|NP_181888.2|		gi|685289953|ref|XP_009135918.1|	gi|1338527698|ref|XP_006293536.2|	gi|567165431|ref|XP_006397534.1|
OG0019765																																	gi|1190976320|ref|XP_020883941.1|	gi|240254653|ref|NP_850430.4|			gi|1338520669|ref|XP_023642207.1|, gi|565475210|ref|XP_006295246.1|	gi|1350288180|ref|XP_024010893.1|
OG0019766																																	gi|1190975942|ref|XP_020883789.1|	gi|42569409|ref|NP_180391.2|		gi|685331705|ref|XP_009103659.1|	gi|1338525729|ref|XP_006294310.2|	gi|567209549|ref|XP_006409850.1|
OG0019767																																	gi|1190975662|ref|XP_020883679.1|	gi|15231969|ref|NP_189731.1|, gi|15232097|ref|NP_189770.1|, gi|22331451|ref|NP_683620.1|			gi|1338523312|ref|XP_023639353.1|
OG0019768																																	gi|1190975501|ref|XP_020883603.1|	gi|1063699168|ref|NP_566002.2|		gi|685302996|ref|XP_009142204.1|	gi|565475374|ref|XP_006295328.1|	gi|567165405|ref|XP_006397526.1|
OG0019769																																	gi|1190974015|ref|XP_020882980.1|	gi|18403681|ref|NP_565794.1|		gi|685305993|ref|XP_009143729.1|	gi|565476613|ref|XP_006295947.1|	gi|567212536|ref|XP_006410642.1|
OG0019770																																	gi|1190973966|ref|XP_020882961.1|	gi|42569910|ref|NP_181954.2|		gi|685304572|ref|XP_009143009.1|, gi|685310420|ref|XP_009145813.1|	gi|565477609|ref|XP_006296445.1|
OG0019771																																	gi|1190973513|ref|XP_020882790.1|	gi|145330340|ref|NP_001077995.1|		gi|1079404233|ref|XP_018513879.1|	gi|565477367|ref|XP_006296324.1|	gi|1350219593|ref|XP_024004114.1|
OG0019772																																	gi|1190948189|ref|XP_002893265.2|, gi|1190973486|ref|XP_002880992.2|			gi|685385954|ref|XP_009124871.1|	gi|565474358|ref|XP_006294820.1|	gi|567179438|ref|XP_006401598.1|
OG0019773																																	gi|1190973434|ref|XP_020882766.1|	gi|42571141|ref|NP_973644.1|		gi|685285004|ref|XP_009133407.1|	gi|1338557633|ref|XP_023640641.1|	gi|1350220540|ref|XP_024004200.1|
OG0019774																																	gi|1190973291|ref|XP_020882716.1|	gi|186508662|ref|NP_001118538.1|		gi|1079404344|ref|XP_018513893.1|	gi|1338527746|ref|XP_023640439.1|	gi|1350287661|ref|XP_024010858.1|
OG0019775																																	gi|1190973084|ref|XP_020889571.1|	gi|30681109|ref|NP_179664.2|		gi|685327349|ref|XP_009101999.1|	gi|565479870|ref|XP_006297575.1|	gi|567206331|ref|XP_006409009.1|
OG0019776																																	gi|1190972933|ref|XP_020889522.1|	gi|15231146|ref|NP_188682.1|		gi|685310045|ref|XP_009145623.1|	gi|1338517643|ref|XP_023641572.1|	gi|1350236787|ref|XP_024015384.1|
OG0019777																																	gi|1190972475|ref|XP_020889359.1|	gi|18398094|ref|NP_565387.1|		gi|685290679|ref|XP_009136302.1|	gi|565479458|ref|XP_006297369.1|	gi|567207955|ref|XP_006409442.1|
OG0019778																																	gi|1190972449|ref|XP_020889351.1|	gi|1063711172|ref|NP_001326580.1|		gi|1079391352|ref|XP_018513152.1|	gi|1338516022|ref|XP_023641289.1|	gi|1350236050|ref|XP_024015259.1|
OG0019779																																	gi|1190972347|ref|XP_020889317.1|	gi|145332627|ref|NP_001078179.1|		gi|1079390824|ref|XP_018513112.1|	gi|1338516192|ref|XP_023641326.1|	gi|1350230000|ref|XP_024014860.1|
OG0019780																																	gi|1190971952|ref|XP_020889155.1|	gi|30684431|ref|NP_188351.2|		gi|1079408029|ref|XP_018514270.1|	gi|565480188|ref|XP_006297734.1|	gi|567198079|ref|XP_006406747.1|
OG0019781																																	gi|1190971942|ref|XP_020889149.1|	gi|30684083|ref|NP_566547.2|		gi|685311026|ref|XP_009146084.1|	gi|565480070|ref|XP_006297675.1|	gi|567198388|ref|XP_006406834.1|
OG0019782																																	gi|1190971675|ref|XP_020889036.1|	gi|42563533|ref|NP_187237.2|		gi|685313226|ref|XP_009147196.1|	gi|1338521942|ref|XP_023642507.1|	gi|567202623|ref|XP_006408018.1|
OG0019783																																	gi|1190971198|ref|XP_020888858.1|	gi|334185192|ref|NP_001189848.1|		gi|685267162|ref|XP_009123236.1|	gi|1338518890|ref|XP_023641738.1|	gi|567201245|ref|XP_006407647.1|
OG0019784																																	gi|1190970845|ref|XP_020888714.1|	gi|15229395|ref|NP_188960.1|			gi|565484714|ref|XP_006299997.1|	gi|1350242024|ref|XP_024015784.1|				gi|729318534|ref|XP_010532630.1|
OG0019785																																	gi|1190970568|ref|XP_020888606.1|	gi|15225005|ref|NP_178647.1|				gi|1350303559|ref|XP_024009733.1|, gi|1350328993|ref|XP_024006413.1|, gi|1350328996|ref|XP_024006414.1|
OG0019786																																	gi|1190970548|ref|XP_020888597.1|	gi|1063708527|ref|NP_001319542.1|		gi|685288731|ref|XP_009135318.1|	gi|565483334|ref|XP_006299307.1|	gi|1350230278|ref|XP_024014889.1|
OG0019787																																	gi|1190970223|ref|XP_020888475.1|	gi|18396963|ref|NP_566234.1|		gi|685267836|ref|XP_009125015.1|	gi|565484016|ref|XP_006299648.1|	gi|1350241518|ref|XP_024015740.1|
OG0019788																																	gi|1190969926|ref|XP_002883954.2|	gi|15225280|ref|NP_179589.1|			gi|1338522122|ref|XP_023642551.1|	gi|567206004|ref|XP_006408913.1|				gi|729372676|ref|XP_010548693.1|
OG0019789																																	gi|1190969846|ref|XP_020888322.1|	gi|15230509|ref|NP_187857.1|		gi|685266581|ref|XP_009120608.1|	gi|565477972|ref|XP_006296626.1|	gi|567200094|ref|XP_006407326.1|
OG0019790																																	gi|1190969838|ref|XP_020888317.1|	gi|15229807|ref|NP_187770.1|		gi|685266722|ref|XP_009121272.1|	gi|1338516511|ref|XP_006298637.2|	gi|1350241215|ref|XP_024015701.1|
OG0019791																																	gi|1190969106|ref|XP_020888015.1|	gi|79557255|ref|NP_179250.2|		gi|685376564|ref|XP_009121210.1|	gi|1338520308|ref|XP_023642118.1|	gi|567207868|ref|XP_006409419.1|
OG0019792																																	gi|1190968495|ref|XP_020887756.1|			gi|685328416|ref|XP_009102404.1|	gi|1338521029|ref|XP_006300151.2|	gi|1350300267|ref|XP_024009285.1|				gi|1103910636|ref|XP_010532941.2|
OG0019793																																	gi|1190967235|ref|XP_020887211.1|	gi|1063709678|ref|NP_001319482.1|		gi|685313260|ref|XP_009147212.1|	gi|1338519922|ref|XP_006297694.2|	gi|567202690|ref|XP_006408037.1|
OG0019794																																	gi|1190966605|ref|XP_020886939.1|	gi|15225275|ref|NP_179588.1|		gi|685355195|ref|XP_009112639.1|	gi|1338522382|ref|XP_006299459.2|	gi|567206001|ref|XP_006408912.1|
OG0019795																																	gi|1190966115|ref|XP_002883362.2|	gi|42572515|ref|NP_974353.1|		gi|1079348554|ref|XP_018514339.1|	gi|1338522327|ref|XP_006300257.2|	gi|1350241627|ref|XP_024015758.1|
OG0019796																																	gi|1190965413|ref|XP_020886441.1|	gi|15230650|ref|NP_187901.1|		gi|685385453|ref|XP_009124690.1|		gi|567199938|ref|XP_006407279.1|				gi|729325196|ref|XP_010534756.1|
OG0019797																																	gi|1190965206|ref|XP_020886348.1|	gi|145332375|ref|NP_001078144.1|		gi|685385596|ref|XP_009124746.1|	gi|565484454|ref|XP_006299867.1|	gi|567199736|ref|XP_006407221.1|
OG0019798																																	gi|1190965006|ref|XP_020886267.1|, gi|297850266|ref|XP_002893014.1|	gi|18399927|ref|NP_566449.1|		gi|685317665|ref|XP_009149362.1|	gi|565497798|ref|XP_006306538.1|
OG0019799																																	gi|1190964729|ref|XP_020886172.1|	gi|15232376|ref|NP_188721.1|		gi|1079350028|ref|XP_018515305.1|	gi|1338522433|ref|XP_023642635.1|	gi|1350233501|ref|XP_024014998.1|
OG0019800																																	gi|1190964657|ref|XP_020886145.1|, gi|1190964662|ref|XP_020886147.1|, gi|1190964667|ref|XP_020886149.1|	gi|1063708350|ref|NP_001319490.1|			gi|1338515827|ref|XP_023641244.1|
OG0019801																																	gi|1190964626|ref|XP_020886131.1|	gi|42570757|ref|NP_973452.1|		gi|685335437|ref|XP_009105117.1|	gi|565482518|ref|XP_006298899.1|	gi|567208739|ref|XP_006409661.1|
OG0019802																																	gi|1190964605|ref|XP_020886123.1|	gi|18396081|ref|NP_566162.1|		gi|685313570|ref|XP_009147380.1|	gi|565483842|ref|XP_006299561.1|	gi|567204127|ref|XP_006408446.1|
OG0019803																																	gi|1190964544|ref|XP_002884782.2|	gi|79313175|ref|NP_001030667.1|		gi|685288150|ref|XP_009135025.1|	gi|565482510|ref|XP_006298895.1|	gi|567201065|ref|XP_006407597.1|
OG0019804																																	gi|1190963949|ref|XP_020885891.1|	gi|15230626|ref|NP_187260.1|		gi|1079376365|ref|XP_018512107.1|	gi|565478050|ref|XP_006296665.1|	gi|567202497|ref|XP_006407984.1|
OG0019805																																	gi|1190963461|ref|XP_002887304.2|	gi|240254342|ref|NP_683487.4|		gi|685273529|ref|XP_009127804.1|, gi|685336955|ref|XP_009105718.1|	gi|1338510864|ref|XP_023643554.1|
OG0019806																																	gi|1190963151|ref|XP_020865725.1|, gi|1190963346|ref|XP_020865815.1|	gi|1063697269|ref|NP_001323206.1|		gi|1079377890|ref|XP_009127505.2|, gi|685293480|ref|XP_009137635.1|
OG0019807																																	gi|1190960060|ref|XP_002886421.2|, gi|1190960064|ref|XP_020890697.1|, gi|1190963284|ref|XP_020865784.1|			gi|685339942|ref|XP_009106822.1|	gi|1338509483|ref|XP_023643225.1|
OG0019808																																	gi|1190963201|ref|XP_020865747.1|	gi|42572083|ref|NP_974132.1|		gi|1079374460|ref|XP_018511944.1|	gi|1338514327|ref|XP_023644314.1|	gi|1350335517|ref|XP_024005956.1|
OG0019809																																	gi|1190962627|ref|XP_002887928.2|	gi|1063696351|ref|NP_001321869.1|		gi|685355892|ref|XP_009112908.1|	gi|1338509421|ref|XP_023643214.1|	gi|1350332957|ref|XP_006391690.2|
OG0019810																																	gi|1190962598|ref|XP_020891720.1|	gi|15222905|ref|NP_177722.1|		gi|685274221|ref|XP_009128145.1|	gi|1338514367|ref|XP_006300580.2|	gi|567120883|ref|XP_006390251.1|
OG0019811																																	gi|1190960088|ref|XP_020890709.1|, gi|1190962309|ref|XP_020891615.1|	gi|15229968|ref|NP_190029.1|, gi|334188109|ref|NP_198981.2|			gi|1338627358|ref|XP_023633426.1|
OG0019812																																	gi|1190962012|ref|XP_020891513.1|	gi|240254365|ref|NP_565069.4|		gi|685334620|ref|XP_009104802.1|	gi|565486993|ref|XP_006301136.1|	gi|567121950|ref|XP_006390529.1|
OG0019813																																	gi|1190961944|ref|XP_020891483.1|	gi|1063678630|ref|NP_001319392.1|		gi|685334170|ref|XP_009104644.1|	gi|1338512596|ref|XP_023644012.1|	gi|1350349719|ref|XP_024012523.1|
OG0019814																																	gi|1190961929|ref|XP_020891477.1|	gi|15219075|ref|NP_176243.1|, gi|15219077|ref|NP_176244.1|			gi|1338511733|ref|XP_023643782.1|, gi|565485409|ref|XP_006300344.1|
OG0019815																																	gi|1190961494|ref|XP_020891305.1|	gi|18407594|ref|NP_564795.1|		gi|685356326|ref|XP_009113074.1|	gi|565490561|ref|XP_006302920.1|	gi|567127755|ref|XP_006391865.1|
OG0019816																																	gi|1190961486|ref|XP_020891301.1|	gi|22330443|ref|NP_683470.1|			gi|1338514159|ref|XP_023644267.1|, gi|565489181|ref|XP_006302230.1|	gi|1350277958|ref|XP_024012462.1|
OG0019817																																	gi|1190961199|ref|XP_020891184.1|	gi|15218617|ref|NP_177428.1|, gi|15233861|ref|NP_192680.1|		gi|685334718|ref|XP_009104841.1|						gi|729333681|ref|XP_010537570.1|
OG0019818																																	gi|1190960351|ref|XP_020890833.1|	gi|1063695351|ref|NP_001320576.1|		gi|685334491|ref|XP_009104765.1|	gi|1338511428|ref|XP_006302465.2|	gi|567121543|ref|XP_006390429.1|
OG0019819																																	gi|1190960006|ref|XP_020890675.1|	gi|18410928|ref|NP_565117.1|		gi|685338388|ref|XP_009106232.1|	gi|1338512120|ref|XP_023643875.1|	gi|567120964|ref|XP_006390274.1|
OG0019820																																	gi|1190958518|ref|XP_020890065.1|	gi|30696591|ref|NP_176358.2|		gi|685263513|ref|XP_009104905.1|	gi|565488735|ref|XP_006302007.1|	gi|567128327|ref|XP_006391986.1|
OG0019821																																	gi|1190957988|ref|XP_020889872.1|	gi|30696783|ref|NP_176485.2|		gi|685356220|ref|XP_009113032.1|	gi|565486923|ref|XP_006301101.1|	gi|567127087|ref|XP_006391715.1|
OG0019822																																	gi|1190957067|ref|XP_020870957.1|	gi|186510523|ref|NP_001118725.1|		gi|685310339|ref|XP_009145773.1|	gi|1338519642|ref|XP_006298993.2|, gi|1338579006|ref|XP_023637233.1|
OG0019823																																	gi|1190956582|ref|XP_020870774.1|	gi|42562566|ref|NP_175111.3|		gi|685384630|ref|XP_009124430.1|	gi|565495610|ref|XP_006305444.1|	gi|567135182|ref|XP_006393699.1|
OG0019824																																	gi|1190956204|ref|XP_002890791.2|	gi|1063687094|ref|NP_001321479.1|		gi|685329648|ref|XP_009102880.1|	gi|1338505476|ref|XP_006303506.2|	gi|1350316945|ref|XP_006415612.2|
OG0019825																																	gi|1190955582|ref|XP_020870384.1|	gi|30694486|ref|NP_175339.2|		gi|1079408808|ref|XP_009144991.2|	gi|1338505125|ref|XP_023632548.1|	gi|567133724|ref|XP_006393308.1|
OG0019826																																	gi|1190955374|ref|XP_020870305.1|	gi|186478902|ref|NP_001117359.1|		gi|1079430022|ref|XP_018509114.1|	gi|1338507889|ref|XP_023633274.1|	gi|1350306713|ref|XP_024008015.1|
OG0019827																																	gi|1190954923|ref|XP_002894657.2|	gi|22330284|ref|NP_683438.1|			gi|1338513846|ref|XP_023644185.1|	gi|567129998|ref|XP_006392418.1|				gi|729399440|ref|XP_010553743.1|
OG0019828																																	gi|1190954495|ref|XP_020869952.1|	gi|334183176|ref|NP_001185179.1|		gi|685308653|ref|XP_009144989.1|, gi|685341161|ref|XP_009107316.1|	gi|565493612|ref|XP_006304445.1|
OG0019829																																	gi|1190952246|ref|XP_020869049.1|, gi|1190954305|ref|XP_020869881.1|	gi|1063684474|ref|NP_001321875.1|		gi|685316964|ref|XP_009149080.1|	gi|1338505081|ref|XP_023632537.1|
OG0019830																																	gi|1190954244|ref|XP_020869861.1|	gi|186478687|ref|NP_001117317.1|		gi|685318097|ref|XP_009149502.1|	gi|565493588|ref|XP_006304433.1|	gi|567149665|ref|XP_006416428.1|
OG0019831																																	gi|1190953882|ref|XP_020869709.1|	gi|1063694051|ref|NP_001321913.1|			gi|1338498870|ref|XP_023644527.1|, gi|1338501006|ref|XP_023645107.1|	gi|1350328377|ref|XP_024006328.1|
OG0019832																																	gi|1190953876|ref|XP_020869706.1|	gi|15219249|ref|NP_173092.1|		gi|685367588|ref|XP_009117766.1|	gi|565493590|ref|XP_006304434.1|	gi|567151065|ref|XP_006416820.1|
OG0019833																																	gi|1190953829|ref|XP_020869688.1|	gi|240254091|ref|NP_173179.4|		gi|685317237|ref|XP_009149190.1|	gi|565498016|ref|XP_006306647.1|	gi|1350307502|ref|XP_024008126.1|
OG0019834																																	gi|1190953815|ref|XP_020869682.1|	gi|79361802|ref|NP_175337.2|			gi|1338498876|ref|XP_006307725.2|, gi|565496916|ref|XP_006306097.1|	gi|1350329899|ref|XP_006393313.2|
OG0019835																																	gi|1190953513|ref|XP_020869563.1|	gi|22329293|ref|NP_683269.1|		gi|685370158|ref|XP_009118882.1|	gi|1338507734|ref|XP_023633218.1|	gi|567156395|ref|XP_006418346.1|
OG0019836																																	gi|1190953326|ref|XP_020869488.1|	gi|30682397|ref|NP_849642.1|		gi|685368528|ref|XP_009118177.1|	gi|565494636|ref|XP_006304957.1|	gi|567205126|ref|XP_006408665.1|
OG0019837																																	gi|1190951947|ref|XP_020868919.1|, gi|1190953156|ref|XP_020869412.1|	gi|1063678603|ref|NP_001319153.1|, gi|42562538|ref|NP_174800.2|			gi|565493600|ref|XP_006304439.1|
OG0019838																																	gi|1190951599|ref|XP_020868776.1|	gi|1063678290|ref|NP_001319197.1|		gi|1079419913|ref|XP_018508005.1|	gi|1338499982|ref|XP_023644811.1|	gi|567132673|ref|XP_006393027.1|
OG0019839																																	gi|1190951185|ref|XP_020868662.1|	gi|1063684719|ref|NP_001321250.1|		gi|685367115|ref|XP_009117564.1|	gi|1338506507|ref|XP_023632879.1|	gi|1350306935|ref|XP_024008057.1|
OG0019840																																	gi|1190950556|ref|XP_020868387.1|, gi|297847672|ref|XP_002891717.1|	gi|1063693981|ref|NP_001322777.1|			gi|1338501109|ref|XP_023645136.1|, gi|1338501112|ref|XP_023645137.1|
OG0019841																																	gi|1190950498|ref|XP_020868360.1|	gi|18394083|ref|NP_563940.1|		gi|685367939|ref|XP_009117927.1|	gi|565492994|ref|XP_006304136.1|	gi|567151840|ref|XP_006417041.1|
OG0019842																																	gi|1190950464|ref|XP_020868344.1|	gi|15220324|ref|NP_171972.1|		gi|685371102|ref|XP_009119251.1|	gi|1338501093|ref|XP_023645130.1|	gi|1350308284|ref|XP_024008194.1|
OG0019843																																	gi|1190949615|ref|XP_020867987.1|	gi|1063680375|ref|NP_001318924.1|		gi|1079437315|ref|XP_018509981.1|	gi|1338503484|ref|XP_006303477.2|	gi|1350315493|ref|XP_006418064.2|
OG0019844																																	gi|1190949244|ref|XP_020867838.1|	gi|15222547|ref|NP_173901.1|		gi|685348550|ref|XP_009110006.1|	gi|565492320|ref|XP_006303799.1|	gi|567147640|ref|XP_006415856.1|
OG0019845																																	gi|1190949147|ref|XP_020867798.1|	gi|18394495|ref|NP_564027.1|		gi|685317266|ref|XP_009149202.1|	gi|565493322|ref|XP_006304300.1|	gi|567150621|ref|XP_006416695.1|
OG0019846																																	gi|1190948653|ref|XP_020867579.1|	gi|1063681932|ref|NP_001321827.1|		gi|685315242|ref|XP_009148240.1|	gi|1338505568|ref|XP_023632650.1|	gi|1350305703|ref|XP_024007839.1|
OG0019847																																	gi|1190947629|ref|XP_020867151.1|	gi|15219203|ref|NP_175719.1|		gi|685314067|ref|XP_009147631.1|	gi|1338504823|ref|XP_023646014.1|	gi|1350327212|ref|XP_006392827.2|
OG0019848																																	gi|1190946788|ref|XP_020866798.1|, gi|297852072|ref|XP_002893917.1|	gi|145324160|ref|NP_001077669.1|, gi|15221109|ref|NP_174875.1|			gi|1338498648|ref|XP_023644449.1|
OG0019849																																	gi|1190946683|ref|XP_020866758.1|	gi|79362390|ref|NP_175402.2|		gi|685341080|ref|XP_009107286.1|	gi|565494400|ref|XP_006304839.1|	gi|1350328944|ref|XP_006393214.2|
OG0019850																																	gi|1190946226|ref|XP_020866587.1|	gi|1063689433|ref|NP_001323024.1|		gi|685330550|ref|XP_009103220.1|	gi|565499156|ref|XP_006307217.1|	gi|567148735|ref|XP_006416168.1|
OG0019851																																	gi|1190946070|ref|XP_020866527.1|	gi|1063678619|ref|NP_174001.2|		gi|685362086|ref|XP_009115413.1|	gi|565494972|ref|XP_006305125.1|	gi|1350304822|ref|XP_024007725.1|
OG0019852																																	gi|1190945968|ref|XP_020866496.1|	gi|79317978|ref|NP_001031047.1|		gi|1079340539|ref|XP_018511525.1|	gi|565493626|ref|XP_006304452.1|	gi|567151603|ref|XP_006416974.1|
OG0019853																																	gi|1190945201|ref|XP_002891479.2|	gi|15222052|ref|NP_175341.1|		gi|685290723|ref|XP_009136323.1|, gi|685354586|ref|XP_009112398.1|	gi|565491442|ref|XP_006303360.1|
OG0019854																																	gi|1190945025|ref|XP_020866099.1|	gi|1063688204|ref|NP_001322915.1|		gi|685361320|ref|XP_009115093.1|	gi|1338507122|ref|XP_023633021.1|	gi|1350306368|ref|XP_024007945.1|
OG0019855																																	gi|1190944993|ref|XP_020866086.1|	gi|240254006|ref|NP_171870.4|		gi|685371370|ref|XP_009119368.1|	gi|565498450|ref|XP_006306864.1|	gi|567155899|ref|XP_006418208.1|
OG0019856																																	gi|1190944796|ref|XP_020866014.1|	gi|1063678292|ref|NP_001319210.1|		gi|1079419970|ref|XP_018508012.1|	gi|1338507236|ref|XP_023633063.1|	gi|1350328460|ref|XP_024006335.1|
OG0019857																																	gi|297851992|ref|XP_002893877.1|	gi|15219592|ref|NP_174775.1|		gi|685282193|ref|XP_009132005.1|	gi|1338505780|ref|XP_023632705.1|	gi|1350288876|ref|XP_024010655.1|
OG0019858																																	gi|297851698|ref|XP_002893730.1|	gi|22329909|ref|NP_683343.1|		gi|685343165|ref|XP_009108036.1|	gi|565497526|ref|XP_006306402.1|	gi|567145170|ref|XP_006415172.1|
OG0019859																																	gi|297851534|ref|XP_002893648.1|	gi|186479080|ref|NP_001117392.1|		gi|685361220|ref|XP_009115043.1|	gi|1338506915|ref|XP_023632964.1|	gi|1350306452|ref|XP_024007962.1|
OG0019860																																	gi|297851520|ref|XP_002893641.1|	gi|18397643|ref|NP_564361.1|		gi|685361239|ref|XP_009115051.1|	gi|565497274|ref|XP_006306276.1|	gi|567146116|ref|XP_006415428.1|
OG0019861																																	gi|297851456|ref|XP_002893609.1|	gi|30691630|ref|NP_174316.2|		gi|685347413|ref|XP_009109603.1|	gi|565491680|ref|XP_006303479.1|	gi|567146380|ref|XP_006415497.1|
OG0019862																																	gi|297850724|ref|XP_002893243.1|	gi|15219930|ref|NP_173681.1|		gi|685362584|ref|XP_009115614.1|	gi|565494232|ref|XP_006304755.1|	gi|1350314660|ref|XP_006416173.2|
OG0019863																																	gi|297850502|ref|XP_002893132.1|	gi|1063685171|ref|NP_001322860.1|		gi|685349110|ref|XP_009110212.1|	gi|565497398|ref|XP_006306338.1|	gi|1350306894|ref|XP_024008050.1|
OG0019864																																	gi|297850144|ref|XP_002892953.1|	gi|42562126|ref|NP_173191.2|		gi|685317257|ref|XP_009149198.1|	gi|565494492|ref|XP_006304885.1|	gi|567150631|ref|XP_006416698.1|
OG0019865																																	gi|297849300|ref|XP_002892531.1|	gi|15218319|ref|NP_172457.1|		gi|685315353|ref|XP_009148293.1|	gi|565493686|ref|XP_006304482.1|	gi|567153555|ref|XP_006417525.1|
OG0019866																																	gi|297847932|ref|XP_002891847.1|	gi|15222754|ref|NP_175960.1|		gi|685313800|ref|XP_009147493.1|	gi|1338507742|ref|XP_023633221.1|					gi|729325437|ref|XP_010534836.1|
OG0019867																																	gi|297847448|ref|XP_002891605.1|	gi|42562660|ref|NP_175512.2|		gi|685335907|ref|XP_009105315.1|	gi|565496416|ref|XP_006305847.1|	gi|567124629|ref|XP_006391232.1|
OG0019868																																	gi|297844268|ref|XP_002890015.1|	gi|15222919|ref|NP_172823.1|		gi|685383265|ref|XP_009123956.1|	gi|565493044|ref|XP_006304161.1|	gi|1350315569|ref|XP_024008993.1|
OG0019869																																	gi|297844256|ref|XP_002890009.1|	gi|79317912|ref|NP_001031038.1|		gi|685316071|ref|XP_009148653.1|	gi|565494146|ref|XP_006304712.1|	gi|567152089|ref|XP_006417111.1|
OG0019870																																	gi|297843904|ref|XP_002889833.1|	gi|145323842|ref|NP_001077510.1|			gi|565492084|ref|XP_006303681.1|, gi|565497830|ref|XP_006306554.1|	gi|1350307115|ref|XP_024008085.1|
OG0019871																																	gi|297843024|ref|XP_002889393.1|	gi|15229292|ref|NP_187093.1|		gi|1079362982|ref|XP_018511050.1|	gi|1338506469|ref|XP_023632870.1|					gi|729413220|ref|XP_010556652.1|
OG0019872																																	gi|297842661|ref|XP_002889212.1|			gi|685274579|ref|XP_009128312.1|	gi|1338498819|ref|XP_006305231.2|	gi|1350335318|ref|XP_024016467.1|		gi|720042996|ref|XP_010269418.1|
OG0019873																																	gi|297842623|ref|XP_002889193.1|	gi|15218357|ref|NP_177967.1|		gi|685339220|ref|XP_009106555.1|	gi|1338512499|ref|XP_006302765.2|	gi|1350335484|ref|XP_024005851.1|
OG0019874																																	gi|297842527|ref|XP_002889145.1|	gi|186496034|ref|NP_001117610.1|			gi|565475988|ref|XP_006295635.1|, gi|565476995|ref|XP_006296138.1|, gi|565477211|ref|XP_006296246.1|
OG0019875																																	gi|297842221|ref|XP_002888992.1|	gi|15221388|ref|NP_177620.1|		gi|685334434|ref|XP_009104743.1|	gi|565487877|ref|XP_006301578.1|	gi|567121389|ref|XP_006390386.1|
OG0019876																																	gi|297842131|ref|XP_002888947.1|	gi|15219555|ref|NP_177522.1|		gi|685337868|ref|XP_009106038.1|	gi|1338511551|ref|XP_006302252.2|	gi|567121837|ref|XP_006390505.1|
OG0019877																																	gi|297842015|ref|XP_002888889.1|	gi|15218572|ref|NP_177416.1|		gi|1079425622|ref|XP_018508681.1|	gi|565490635|ref|XP_006302957.1|	gi|567122447|ref|XP_006390627.1|
OG0019878																																	gi|297841059|ref|XP_002888411.1|	gi|334183659|ref|NP_001185321.1|		gi|685371559|ref|XP_009119435.1|	gi|1338512805|ref|XP_006300575.2|	gi|1350349423|ref|XP_024011772.1|
OG0019879																																	gi|297838131|ref|XP_002886947.1|	gi|1063695498|ref|NP_001320748.1|		gi|685272687|ref|XP_009127406.1|	gi|565486685|ref|XP_006300982.1|, gi|565488055|ref|XP_006301667.1|
OG0019880																																	gi|297837433|ref|XP_002886598.1|	gi|30696454|ref|NP_176269.2|		gi|685271889|ref|XP_009126996.1|	gi|1338511436|ref|XP_023643705.1|	gi|1350274073|ref|XP_024012153.1|
OG0019881																																	gi|297837127|ref|XP_002886445.1|	gi|22330388|ref|NP_683461.1|		gi|685356225|ref|XP_009113034.1|	gi|1338508990|ref|XP_023643120.1|					gi|729322161|ref|XP_010533746.1|
OG0019882																																	gi|297836965|ref|XP_002886364.1|	gi|79320632|ref|NP_001031226.1|		gi|1079439994|ref|XP_018510210.1|	gi|565486853|ref|XP_006301066.1|	gi|567210232|ref|XP_006410029.1|
OG0019883																																	gi|297836678|ref|XP_002886221.1|				gi|1338521735|ref|XP_006298798.2|, gi|1338522802|ref|XP_023642711.1|, gi|565484554|ref|XP_006299917.1|	gi|567207973|ref|XP_006409447.1|
OG0019884																																	gi|297835950|ref|XP_002885857.1|	gi|79322285|ref|NP_001031349.1|, gi|79322293|ref|NP_001031350.1|		gi|1079439732|ref|XP_018510183.1|	gi|565482914|ref|XP_006299097.1|
OG0019885																																	gi|297834390|ref|XP_002885077.1|	gi|18400699|ref|NP_566504.1|		gi|685311416|ref|XP_009146271.1|	gi|565483234|ref|XP_006299257.1|	gi|567198946|ref|XP_006406994.1|
OG0019886																																	gi|297829944|ref|XP_002882854.1|, gi|297834192|ref|XP_002884978.1|	gi|15231386|ref|NP_187999.1|, gi|186478388|ref|NP_172646.3|			gi|565484206|ref|XP_006299743.1|
OG0019887																																	gi|297834034|ref|XP_002884899.1|	gi|15230472|ref|NP_187843.1|		gi|685312101|ref|XP_009146614.1|	gi|565483134|ref|XP_006299207.1|	gi|567200135|ref|XP_006407338.1|
OG0019888																																	gi|297833838|ref|XP_002884801.1|	gi|42570110|ref|NP_683547.2|		gi|1079347395|ref|XP_018513657.1|, gi|685267305|ref|XP_009123727.1|		gi|567200822|ref|XP_006407532.1|
OG0019889																																	gi|297832824|ref|XP_002884294.1|	gi|1063708679|ref|NP_001325618.1|		gi|1079394852|ref|XP_018513309.1|	gi|565479924|ref|XP_006297602.1|	gi|567204168|ref|XP_006408459.1|
OG0019890																																	gi|297832158|ref|XP_002883961.1|	gi|15225273|ref|NP_179587.1|		gi|685327670|ref|XP_009102126.1|	gi|565484278|ref|XP_006299779.1|	gi|567205996|ref|XP_006408911.1|
OG0019891																																	gi|297831012|ref|XP_002883388.1|	gi|186510331|ref|NP_001118679.1|		gi|685264182|ref|XP_009108439.1|	gi|1338516347|ref|XP_006299396.2|	gi|1350233229|ref|XP_024014948.1|
OG0019892																																	gi|297830918|ref|XP_002883341.1|	gi|145338813|ref|NP_188847.3|		gi|685309650|ref|XP_009145435.1|	gi|565484700|ref|XP_006299990.1|	gi|567196176|ref|XP_006406213.1|
OG0019893																																	gi|297830424|ref|XP_002883094.1|	gi|1063712190|ref|NP_001325481.1|		gi|685310746|ref|XP_009145962.1|	gi|1338521914|ref|XP_006298697.2|	gi|567197839|ref|XP_006406677.1|
OG0019894																																	gi|297830014|ref|XP_002882889.1|	gi|15231908|ref|NP_188088.1|		gi|685311534|ref|XP_009146332.1|	gi|1338522843|ref|XP_023642720.1|	gi|567199159|ref|XP_006407054.1|
OG0019895																																	gi|297829694|ref|XP_002882729.1|	gi|42572375|ref|NP_974283.1|		gi|685281957|ref|XP_009131890.1|	gi|565484530|ref|XP_006299905.1|	gi|1350277663|ref|XP_024012433.1|
OG0019896																																	gi|297829244|ref|XP_002882504.1|	gi|79313145|ref|NP_001030652.1|		gi|1079410831|ref|XP_018514609.1|	gi|565483866|ref|XP_006299573.1|	gi|567180176|ref|XP_006401809.1|
OG0019897																																	gi|297829158|ref|XP_002882461.1|, gi|297829160|ref|XP_002882462.1|			gi|685267661|ref|XP_009124932.1|	gi|1338510016|ref|XP_023643342.1|, gi|1338521569|ref|XP_023642407.1|
OG0019898																																	gi|297827569|ref|XP_002881667.1|	gi|15225516|ref|NP_181494.1|		gi|685305157|ref|XP_009143300.1|	gi|565476713|ref|XP_006295997.1|	gi|567214626|ref|XP_006411190.1|
OG0019899																																	gi|297827009|ref|XP_002881387.1|	gi|15226951|ref|NP_181073.1|		gi|685305909|ref|XP_009143683.1|	gi|565476655|ref|XP_006295968.1|	gi|567212715|ref|XP_006410689.1|
OG0019900																																	gi|297826525|ref|XP_002881145.1|	gi|15224591|ref|NP_180653.1|		gi|685307087|ref|XP_009144267.1|	gi|1338527484|ref|XP_006296398.2|	gi|1350221527|ref|XP_024004300.1|
OG0019901																																	gi|297825549|ref|XP_002880657.1|	gi|15224686|ref|NP_180088.1|		gi|685380679|ref|XP_009123008.1|						gi|729343953|ref|XP_010541076.1|, gi|729371794|ref|XP_010548393.1|
OG0019902																																	gi|297824473|ref|XP_002880119.1|	gi|15224886|ref|NP_181977.1|		gi|685304633|ref|XP_009143040.1|		gi|1350288263|ref|XP_024010897.1|				gi|729354379|ref|XP_010544537.1|
OG0019903																																	gi|297824319|ref|XP_002880042.1|	gi|1063703172|ref|NP_001318413.1|		gi|1079391057|ref|XP_018513136.1|	gi|1338527692|ref|XP_023640426.1|	gi|1350285385|ref|XP_024010695.1|
OG0019904																																	gi|297824249|ref|XP_002880007.1|	gi|18406080|ref|NP_565987.1|		gi|685304286|ref|XP_009142862.1|	gi|565477051|ref|XP_006296166.1|	gi|567215857|ref|XP_006411558.1|
OG0019905																																	gi|297822405|ref|XP_002879085.1|	gi|334184511|ref|NP_001189619.1|		gi|685285960|ref|XP_009133897.1|	gi|1338557885|ref|XP_023640674.1|	gi|1350227784|ref|XP_024016067.1|
OG0019906																																	gi|297821929|ref|XP_002878847.1|	gi|79323027|ref|NP_001031412.1|		gi|685324112|ref|XP_009151693.1|	gi|1338559274|ref|XP_023640840.1|	gi|1350328967|ref|XP_024006407.1|
OG0019907																																	gi|297821623|ref|XP_002878694.1|	gi|15224052|ref|NP_179948.1|		gi|1079404095|ref|XP_018513857.1|	gi|1338558410|ref|XP_023640736.1|	gi|567191203|ref|XP_006404854.1|
OG0019908																																	gi|297821607|ref|XP_002878686.1|	gi|1063704551|ref|NP_001324028.1|		gi|1079404092|ref|XP_018513856.1|	gi|565475332|ref|XP_006295307.1|	gi|1350249765|ref|XP_024014275.1|
OG0019909																																	gi|297821260|ref|XP_002878513.1|	gi|15229417|ref|NP_191895.1|			gi|1338622188|ref|XP_006281375.2|	gi|1350259429|ref|XP_024012813.1|				gi|1103924383|ref|XP_019059145.1|
OG0019910																																	gi|297817242|ref|XP_002876504.1|, gi|297820770|ref|XP_002878268.1|	gi|145332895|ref|NP_001078313.1|			gi|565469854|ref|XP_006292730.1|	gi|1350236057|ref|XP_024015261.1|
OG0019911																																	gi|297820346|ref|XP_002878056.1|	gi|30694359|ref|NP_191159.2|		gi|685364179|ref|XP_009116294.1|	gi|565464910|ref|XP_006290419.1|	gi|567184620|ref|XP_006403035.1|
OG0019912																																	gi|297819982|ref|XP_002877874.1|	gi|186510973|ref|NP_001118824.1|		gi|1079437169|ref|XP_018509935.1|	gi|565469644|ref|XP_006292625.1|	gi|1350254966|ref|XP_006403791.2|
OG0019913																																	gi|297819978|ref|XP_002877872.1|	gi|15231252|ref|NP_190823.1|		gi|685363371|ref|XP_009115952.1|	gi|565470758|ref|XP_006293182.1|	gi|1350252455|ref|XP_006403795.2|
OG0019914																																	gi|297818942|ref|XP_002877354.1|	gi|145332745|ref|NP_001078238.1|		gi|1079414414|ref|XP_018514994.1|	gi|1338569794|ref|XP_006290293.2|	gi|1350303469|ref|XP_024009723.1|
OG0019915																																	gi|297818524|ref|XP_002877145.1|	gi|15228537|ref|NP_189537.1|		gi|685324444|ref|XP_009151824.1|	gi|565468130|ref|XP_006291945.1|	gi|567141326|ref|XP_006395319.1|
OG0019916																																	gi|297818322|ref|XP_002877044.1|	gi|1063714089|ref|NP_001327131.1|		gi|685325337|ref|XP_009152181.1|	gi|565470530|ref|XP_006293068.1|	gi|1350323706|ref|XP_024007510.1|
OG0019917																																	gi|297817368|ref|XP_002876567.1|	gi|1063708306|ref|NP_001319806.1|		gi|688952900|ref|NP_001288999.1|	gi|1338569247|ref|XP_023639069.1|	gi|567183041|ref|XP_006402569.1|
OG0019918																																	gi|297817116|ref|XP_002876441.1|	gi|15230878|ref|NP_191343.1|, gi|186491352|ref|NP_001117506.1|			gi|565470174|ref|XP_006292890.1|	gi|1350262331|ref|XP_006402835.2|
OG0019919																																	gi|297816682|ref|XP_002876224.1|	gi|15232323|ref|NP_190945.1|		gi|685296943|ref|XP_009139295.1|	gi|1338568512|ref|XP_006292997.2|	gi|567186905|ref|XP_006403655.1|
OG0019920																																	gi|297816602|ref|XP_002876184.1|, gi|297816604|ref|XP_002876185.1|	gi|1063708655|ref|NP_001319734.1|			gi|1338568502|ref|XP_023638948.1|	gi|1350252387|ref|XP_006403731.2|
OG0019921																																	gi|297816358|ref|XP_002876062.1|	gi|30693389|ref|NP_190667.2|		gi|685362958|ref|XP_009115778.1|	gi|565469374|ref|XP_006292490.1|	gi|567187999|ref|XP_006403968.1|
OG0019922																																	gi|297814466|ref|XP_002875116.1|	gi|15226880|ref|NP_178322.1|		gi|685325562|ref|XP_009101271.1|	gi|565470086|ref|XP_006292846.1|	gi|567143143|ref|XP_006395807.1|
OG0019923																																	gi|297812607|ref|XP_002874187.1|	gi|18420778|ref|NP_568443.1|		gi|1079439647|ref|XP_009111624.2|	gi|1338573698|ref|XP_006289220.2|	gi|1350321435|ref|XP_024007157.1|
OG0019924																																	gi|297811449|ref|XP_002873608.1|	gi|15240607|ref|NP_196838.1|		gi|685377882|ref|XP_009121769.1|	gi|1338574291|ref|XP_006288520.2|	gi|567173416|ref|XP_006399826.1|
OG0019925																																	gi|297810967|ref|XP_002873367.1|	gi|79327348|ref|NP_001031858.1|		gi|1079362663|ref|XP_018511031.1|	gi|565463626|ref|XP_006289812.1|	gi|567171794|ref|XP_006399349.1|
OG0019926																																	gi|297810497|ref|XP_002873132.1|	gi|15237601|ref|NP_196023.1|		gi|1079363346|ref|XP_018511066.1|	gi|565454135|ref|XP_006286755.1|	gi|567170160|ref|XP_006398862.1|
OG0019927																																	gi|297810019|ref|XP_002872893.1|	gi|42566231|ref|NP_192051.2|		gi|685375467|ref|XP_009120807.1|	gi|565464308|ref|XP_006290153.1|					gi|729321545|ref|XP_010533570.1|
OG0019928																																	gi|297809425|ref|XP_002872596.1|	gi|15233393|ref|NP_192888.1|		gi|685343540|ref|XP_009108163.1|	gi|565458502|ref|XP_006287250.1|	gi|1350291057|ref|XP_006396893.2|
OG0019929																																	gi|297809209|ref|XP_002872488.1|	gi|240255774|ref|NP_192744.6|		gi|685275469|ref|XP_009128726.1|	gi|565462390|ref|XP_006289194.1|					gi|729310969|ref|XP_010530106.1|
OG0019930																																	gi|297808623|ref|XP_002872195.1|, gi|297808625|ref|XP_002872196.1|	gi|15239587|ref|NP_197979.1|, gi|15239589|ref|NP_197980.1|		gi|685322609|ref|XP_009151120.1|
OG0019931																																	gi|297808245|ref|XP_002872006.1|	gi|22326992|ref|NP_680209.1|		gi|685271653|ref|XP_009126868.1|	gi|565453039|ref|XP_006286426.1|	gi|567176553|ref|XP_006400761.1|
OG0019932																																	gi|297807029|ref|XP_002871398.1|	gi|18416140|ref|NP_568224.1|		gi|685378701|ref|XP_009122101.1|	gi|565461972|ref|XP_006288985.1|	gi|567172295|ref|XP_006399487.1|
OG0019933																																	gi|297807027|ref|XP_002871397.1|	gi|18416138|ref|NP_568223.1|		gi|685280453|ref|XP_009131134.1|	gi|565461986|ref|XP_006288992.1|	gi|1350273845|ref|XP_006399483.2|
OG0019934																																	gi|297805612|ref|XP_002870690.1|	gi|15237459|ref|NP_198878.1|		gi|685298851|ref|XP_009140195.1|	gi|565448593|ref|XP_006285144.1|	gi|567193395|ref|XP_006405453.1|
OG0019935																																	gi|297804926|ref|XP_002870347.1|, gi|297804928|ref|XP_002870348.1|	gi|1063722292|ref|NP_001319926.1|			gi|565440516|ref|XP_006282875.1|, gi|565451254|ref|XP_006285976.1|
OG0019936																																	gi|297804520|ref|XP_002870144.1|	gi|1063719804|ref|NP_001319964.1|		gi|685291712|ref|XP_009136796.1|	gi|565439592|ref|XP_006282581.1|	gi|567221394|ref|XP_006414326.1|
OG0019937																																	gi|297804414|ref|XP_002870091.1|	gi|30684132|ref|NP_193501.2|		gi|685344019|ref|XP_009108339.1|	gi|565443871|ref|XP_006283936.1|	gi|1350208971|ref|XP_024005778.1|
OG0019938																																	gi|297803480|ref|XP_002869624.1|	gi|240256070|ref|NP_194347.4|		gi|1079342926|ref|XP_009144808.2|	gi|565443468|ref|XP_006283810.1|	gi|1350209624|ref|XP_024005800.1|
OG0019939																																	gi|297803244|ref|XP_002869506.1|	gi|145334151|ref|NP_001078456.1|		gi|685261263|ref|XP_009144441.1|	gi|565449800|ref|XP_006285533.1|	gi|567218660|ref|XP_006412959.1|
OG0019940																																	gi|297803102|ref|XP_002869435.1|	gi|15233563|ref|NP_194666.1|		gi|1079390194|ref|XP_018513023.1|	gi|1338507769|ref|XP_006303757.2|, gi|565449963|ref|XP_006285583.1|
OG0019941																																	gi|297802632|ref|XP_002869200.1|	gi|18418266|ref|NP_567933.1|		gi|685257092|ref|XP_009120372.1|	gi|1338585796|ref|XP_023634736.1|	gi|1350195728|ref|XP_006412327.2|
OG0019942																																	gi|297802516|ref|XP_002869142.1|	gi|15236144|ref|NP_195178.1|		gi|685345092|ref|XP_009108726.1|	gi|565451965|ref|XP_006286187.1|	gi|567217178|ref|XP_006412218.1|
OG0019943																																	gi|297802100|ref|XP_002868934.1|			gi|685346953|ref|XP_009109432.1|	gi|1338514371|ref|XP_023644326.1|, gi|1338581335|ref|XP_006284898.2|	gi|567216316|ref|XP_006411787.1|
OG0019944																																	gi|297802008|ref|XP_002868888.1|	gi|15234960|ref|NP_195624.1|		gi|685256053|ref|XP_009102260.1|	gi|565451160|ref|XP_006285949.1|	gi|1350201936|ref|XP_024005306.1|
OG0019945																																	gi|297801732|ref|XP_002868750.1|	gi|1063735038|ref|NP_001330501.1|		gi|685298057|ref|XP_009139811.1|	gi|1338581092|ref|XP_023633635.1|	gi|1350245231|ref|XP_006405687.2|
OG0019946																																	gi|297799636|ref|XP_002867702.1|	gi|42567068|ref|NP_567686.2|		gi|685259780|ref|XP_009137125.1|	gi|565448612|ref|XP_006285150.1|	gi|567219832|ref|XP_006413545.1|
OG0019947																																	gi|297797495|ref|XP_002866632.1|	gi|186532748|ref|NP_201277.3|		gi|685354007|ref|XP_009112154.1|	gi|565437450|ref|XP_006281935.1|	gi|567137024|ref|XP_006394120.1|
OG0019948																																	gi|297797293|ref|XP_002866531.1|	gi|15242622|ref|NP_201112.1|		gi|685353764|ref|XP_009112056.1|	gi|565435263|ref|XP_006281235.1|	gi|1350320538|ref|XP_024007057.1|
OG0019949																																	gi|297797189|ref|XP_002866479.1|	gi|15241758|ref|NP_201027.1|		gi|685278539|ref|XP_009130204.1|	gi|565434757|ref|XP_006281064.1|	gi|1350323176|ref|XP_006394421.2|
OG0019950																																	gi|297795199|ref|XP_002865484.1|	gi|15239059|ref|NP_199092.1|		gi|685358825|ref|XP_009114039.1|	gi|565434870|ref|XP_006281101.1|	gi|567149831|ref|XP_006416476.1|
OG0019951																																	gi|297795195|ref|XP_002865482.1|, gi|297795197|ref|XP_002865483.1|	gi|145323649|ref|NP_001031997.2|, gi|79322249|ref|NP_001031345.1|, gi|79325043|ref|NP_001031606.1|
OG0019952																																	gi|297794923|ref|XP_002865346.1|	gi|145334737|ref|NP_001078714.1|, gi|18422457|ref|NP_568635.1|			gi|1338622945|ref|XP_006281374.2|	gi|567167396|ref|XP_006398077.1|
OG0019953																																	gi|297794881|ref|XP_002865325.1|	gi|15241580|ref|NP_199291.1|		gi|685326501|ref|XP_009101640.1|	gi|565431747|ref|XP_006280083.1|	gi|1350282056|ref|XP_024010951.1|
OG0019954																																	gi|297792967|ref|XP_002864368.1|	gi|15240436|ref|NP_200310.1|		gi|685272006|ref|XP_009127061.1|	gi|565437849|ref|XP_006282066.1|	gi|567179106|ref|XP_006401501.1|
OG0019955																																	gi|297792871|ref|XP_002864320.1|	gi|79330828|ref|NP_001032074.1|		gi|1079439406|ref|XP_018510156.1|	gi|565436412|ref|XP_006281599.1|	gi|1350263054|ref|XP_006401603.2|
OG0019956																																	gi|297791491|ref|XP_002863630.1|	gi|15239996|ref|NP_199197.1|		gi|685383125|ref|XP_009123909.1|	gi|565437818|ref|XP_006282056.1|	gi|567185208|ref|XP_006403174.1|
OG0019957																																	gi|297791023|ref|XP_002863396.1|	gi|15237471|ref|NP_199472.1|		gi|685275820|ref|XP_009128885.1|	gi|565432329|ref|XP_006280267.1|	gi|1350283333|ref|XP_024011057.1|
OG0019958																																		gi|1063699088|ref|NP_850060.2|, gi|1063727270|ref|NP_001329889.1|, gi|240255440|ref|NP_189315.4|			gi|1338632801|ref|XP_023633594.1|, gi|565422171|ref|XP_006279190.1|
OG0019959																																		gi|1063689305|ref|NP_001319204.1|, gi|79364113|ref|NP_175624.2|			gi|1338498920|ref|XP_023644545.1|, gi|565483016|ref|XP_006299148.1|	gi|1350328283|ref|XP_024006320.1|
OG0019960																																		gi|15231984|ref|NP_189737.1|, gi|15242014|ref|NP_198259.1|, gi|15242872|ref|NP_198336.1|, gi|30680182|ref|NP_849306.1|, gi|30680198|ref|NP_849310.1|
OG0019961																																		gi|145334801|ref|NP_001078746.1|, gi|15236452|ref|NP_192567.1|		gi|685372660|ref|XP_009119882.1|		gi|1350222520|ref|XP_024016238.1|, gi|1350330722|ref|XP_024014215.1|
OG0019962																																		gi|15222755|ref|NP_175961.1|			gi|1338498821|ref|XP_023644511.1|, gi|1338505199|ref|XP_006305841.2|, gi|565449744|ref|XP_006285516.1|, gi|565487845|ref|XP_006301562.1|
OG0019963																																		gi|1063714560|ref|NP_001326984.1|		gi|1079340617|ref|XP_018511531.1|, gi|1079409402|ref|XP_018514432.1|		gi|1350328532|ref|XP_024006338.1|, gi|1350329298|ref|XP_024006503.1|
OG0019964																																		gi|30688747|ref|NP_849704.1|		gi|1079432908|ref|XP_018509370.1|	gi|1338506226|ref|XP_006303408.2|, gi|565490795|ref|XP_006303037.1|	gi|1350314316|ref|XP_024008845.1|
OG0019965																																		gi|15224521|ref|NP_178603.1|			gi|1338572038|ref|XP_023636057.1|	gi|1350198486|ref|XP_024004926.1|, gi|1350224990|ref|XP_024016591.1|, gi|1350327854|ref|XP_024006284.1|
OG0019966																																			gi|1108975475|ref|XP_010690153.2|, gi|731322758|ref|XP_010672070.1|, gi|731323236|ref|XP_010672319.1|						gi|1226788787|ref|XP_021843708.1|, gi|1226816825|ref|XP_021857661.1|
OG0019967																																			gi|1108972669|ref|XP_019107104.1|, gi|731323691|ref|XP_010672567.1|, gi|731354342|ref|XP_010688532.1|						gi|1226823881|ref|XP_021861133.1|, gi|1226850577|ref|XP_021841197.1|
OG0019968																																			gi|1108887948|ref|XP_019103668.1|, gi|1108966003|ref|XP_019106880.1|						gi|1226841618|ref|XP_021835687.1|, gi|1226842852|ref|XP_021836065.1|, gi|1226849145|ref|XP_021838319.1|
OG0019969																																			gi|1108948308|ref|XP_019106158.1|, gi|731334269|ref|XP_010678137.1|, gi|731334448|ref|XP_010678229.1|, gi|731341287|ref|XP_010681828.1|, gi|731341393|ref|XP_010681880.1|
OG0019970																																			gi|1108925990|ref|XP_019105241.1|, gi|731334838|ref|XP_010678423.1|						gi|1226777726|ref|XP_021844146.1|, gi|1226777730|ref|XP_021844154.1|, gi|1226798304|ref|XP_021848449.1|
OG0019971																																			gi|1108915624|ref|XP_019104769.1|, gi|1108915634|ref|XP_019104770.1|, gi|1108919072|ref|XP_019104952.1|						gi|1226815120|ref|XP_021856790.1|, gi|1226815122|ref|XP_021856791.1|
OG0019972																																			gi|1108902349|ref|XP_010674017.2|, gi|731355620|ref|XP_010689238.1|, gi|731358359|ref|XP_010690699.1|						gi|1226817690|ref|XP_021858079.1|, gi|1226835250|ref|XP_021866351.1|
OG0019973																																			gi|1108876902|ref|XP_010677791.2|, gi|731312573|ref|XP_010675432.1|, gi|731315120|ref|XP_010689978.1|						gi|1226776925|ref|XP_021863682.1|, gi|1226828242|ref|XP_021863323.1|
OG0019974																																			gi|1108864888|ref|XP_019103119.1|, gi|731375497|ref|XP_010667280.1|, gi|731375667|ref|XP_010667328.1|						gi|1226810396|ref|XP_021854481.1|, gi|1226810398|ref|XP_021854482.1|
OG0019975																																			gi|1108864755|ref|XP_019103101.1|, gi|731381589|ref|XP_010669021.1|						gi|1226791371|ref|XP_021844983.1|, gi|1226806134|ref|XP_021852380.1|, gi|1226850678|ref|XP_021841247.1|
OG0019976																																			gi|1108808720|ref|XP_019108269.1|, gi|731313142|ref|XP_010678357.1|, gi|731357350|ref|XP_010690161.1|, gi|731361727|ref|XP_010692520.1|, gi|731367371|ref|XP_010695574.1|
OG0019977																																			gi|731313094|ref|XP_010677896.1|, gi|731328096|ref|XP_010674863.1|, gi|731341645|ref|XP_010681998.1|, gi|731364481|ref|XP_010693996.1|, gi|731374108|ref|XP_010666861.1|
OG0019978																																			gi|731327227|ref|XP_010674414.1|, gi|731327229|ref|XP_010674415.1|, gi|731368725|ref|XP_010696304.1|						gi|1226821780|ref|XP_021860065.1|, gi|1226850176|ref|XP_021838799.1|
OG0019979																																			gi|731360426|ref|XP_010691810.1|						gi|1226777845|ref|XP_021844871.1|, gi|1226798043|ref|XP_021848315.1|, gi|1226798272|ref|XP_021848433.1|, gi|1226846731|ref|XP_021837170.1|
OG0019980																																			gi|731359888|ref|XP_010691518.1|						gi|1226808135|ref|XP_021853357.1|, gi|1226808229|ref|XP_021853404.1|, gi|1226808522|ref|XP_021853549.1|, gi|1226847174|ref|XP_021837404.1|
OG0019981																																			gi|731314550|ref|XP_010687069.1|, gi|731351498|ref|XP_010687071.1|, gi|731358351|ref|XP_010690695.1|						gi|1226806977|ref|XP_021852807.1|, gi|1226841623|ref|XP_021835690.1|
OG0019982																																			gi|731354998|ref|XP_010688904.1|						gi|1226817553|ref|XP_021858013.1|, gi|1226817556|ref|XP_021858014.1|, gi|1226817558|ref|XP_021858015.1|, gi|1226846655|ref|XP_021837130.1|
OG0019983																																			gi|731353105|ref|XP_010687887.1|, gi|731353107|ref|XP_010687888.1|, gi|731353109|ref|XP_010687889.1|, gi|731353111|ref|XP_010687890.1|						gi|1226823821|ref|XP_021861104.1|
OG0019984																																			gi|731352721|ref|XP_010687684.1|						gi|1226794531|ref|XP_021846551.1|, gi|1226798638|ref|XP_021848616.1|, gi|1226798656|ref|XP_021848625.1|, gi|1226809044|ref|XP_021853805.1|
OG0019985																																			gi|731350306|ref|XP_010686436.1|, gi|731350308|ref|XP_010686437.1|						gi|1226837088|ref|XP_021866963.1|, gi|1226837094|ref|XP_021866966.1|, gi|1226837107|ref|XP_021866970.1|
OG0019986																																			gi|731345244|ref|XP_010683821.1|, gi|731345252|ref|XP_010683825.1|						gi|1226780713|ref|XP_021857711.1|, gi|1226804947|ref|XP_021851796.1|, gi|1226845574|ref|XP_021836621.1|
OG0019987																																			gi|731322100|ref|XP_010671706.1|, gi|731337991|ref|XP_010680085.1|						gi|1226785681|ref|XP_021842080.1|, gi|1226830196|ref|XP_021864253.1|, gi|1226853377|ref|XP_021840040.1|
OG0019988																																			gi|731330778|ref|XP_010676314.1|						gi|1226791542|ref|XP_021845069.1|, gi|1226791544|ref|XP_021845071.1|, gi|1226794760|ref|XP_021846674.1|, gi|1226794762|ref|XP_021846675.1|
OG0019989																																			gi|731326671|ref|XP_010674137.1|, gi|731326678|ref|XP_010674139.1|						gi|1226810545|ref|XP_021854559.1|, gi|1226810547|ref|XP_021854560.1|, gi|1226853079|ref|XP_021839908.1|
OG0019990																																			gi|731325106|ref|XP_010673333.1|, gi|731325108|ref|XP_010673334.1|, gi|731325110|ref|XP_010673336.1|						gi|1226821804|ref|XP_021860078.1|, gi|1226844352|ref|XP_021840848.1|
OG0019991																																			gi|731324431|ref|XP_010672966.1|						gi|1226777108|ref|XP_021838083.1|, gi|1226810542|ref|XP_021854558.1|, gi|1226843839|ref|XP_021836372.1|, gi|1226853550|ref|XP_021840115.1|
OG0019992																																			gi|731316042|ref|XP_010693989.1|, gi|731316047|ref|XP_010694005.1|, gi|731316051|ref|XP_010694018.1|						gi|1226816909|ref|XP_021857701.1|, gi|1226851106|ref|XP_021839061.1|
OG0019993																																			gi|731312524|ref|XP_010675251.1|	gi|1079403884|ref|XP_018513814.1|, gi|1079441636|ref|XP_018510329.1|, gi|685264051|ref|XP_009107791.1|, gi|685269545|ref|XP_009125767.1|
OG0019994																																				gi|1079433368|ref|XP_018509436.1|, gi|685260278|ref|XP_009139222.1|	gi|1338581593|ref|XP_023633792.1|, gi|565435944|ref|XP_006281451.1|	gi|567219354|ref|XP_006413306.1|
OG0019995																																				gi|685317264|ref|XP_009149201.1|, gi|685325279|ref|XP_009152161.1|, gi|685325282|ref|XP_009152162.1|		gi|1350319183|ref|XP_024006885.1|, gi|567142729|ref|XP_006395689.1|
OG0019996																																				gi|685266460|ref|XP_009119837.1|				gi|1102733895|ref|XP_019052386.1|, gi|720007749|ref|XP_010258404.1|, gi|720097647|ref|XP_010247390.1|, gi|720100164|ref|XP_010248162.1|
OG0019997																																							gi|1117301369|ref|XP_019433872.1|, gi|1117309019|ref|XP_019434554.1|, gi|1117332603|ref|XP_019423688.1|, gi|1117373024|ref|XP_019460007.1|, gi|1117499036|ref|XP_019439020.1|
OG0019998																																							gi|1117309253|ref|XP_019434619.1|, gi|1117309257|ref|XP_019434620.1|, gi|1117373155|ref|XP_019460049.1|, gi|1117465131|ref|XP_019425145.1|, gi|1117498978|ref|XP_019438983.1|
OG0019999																																								gi|1102736171|ref|XP_019052657.1|, gi|719968692|ref|XP_010266177.1|, gi|719987869|ref|XP_010252152.1|, gi|719993263|ref|XP_010253829.1|, gi|720099330|ref|XP_010247905.1|
OG0020000																																									gi|1226784241|ref|XP_021840484.1|, gi|1226784245|ref|XP_021840494.1|, gi|1226787510|ref|XP_021843045.1|, gi|1226787514|ref|XP_021843047.1|, gi|1226853993|ref|XP_021840289.1|
OG0020001																																									gi|1226791829|ref|XP_021845217.1|, gi|1226795849|ref|XP_021847236.1|, gi|1226797775|ref|XP_021848182.1|, gi|1226827598|ref|XP_021862992.1|, gi|1226853607|ref|XP_021840142.1|
OG0020002	gi|1149758885|ref|XP_020200939.1|, gi|1149777556|ref|XP_020152146.1|, gi|1149848086|ref|XP_020192372.1|																									gi|514749871|ref|XP_004961964.1|
OG0020003	gi|1149847211|ref|XP_020189041.1|			gi|357116555|ref|XP_003560046.1|, gi|721627963|ref|XP_010229634.1|																						gi|514741013|ref|XP_004959785.1|
OG0020004	gi|1149722542|ref|XP_020187184.1|, gi|1149779816|ref|XP_020152988.1|, gi|1149816020|ref|XP_020166863.1|, gi|1149846254|ref|XP_020178459.1|
OG0020005	gi|1149846088|ref|XP_020178397.1|			gi|357128925|ref|XP_003566120.1|																						gi|514748820|ref|XP_004961711.1|						gi|670418053|ref|XP_008649802.1|
OG0020006	gi|1149845767|ref|XP_020178260.1|			gi|357115167|ref|XP_003559363.1|																						gi|514823094|ref|XP_004986207.1|						gi|1185542325|ref|NP_001144070.2|
OG0020007	gi|1149845673|ref|XP_020178227.1|			gi|357165403|ref|XP_003580371.1|																								gi|242074084|ref|XP_002446978.1|				gi|226529761|ref|NP_001148748.1|
OG0020008	gi|1149845105|ref|XP_020178018.1|		gi|1150695613|ref|XP_020258757.1|	gi|357115878|ref|XP_003559712.1|																		gi|1052203019|ref|XP_017702519.1|
OG0020009	gi|1149843666|ref|XP_020177478.1|			gi|1371051885|ref|XP_024313608.1|																								gi|242096364|ref|XP_002438672.1|				gi|293331149|ref|NP_001170532.1|
OG0020010	gi|1149806476|ref|XP_020163012.1|, gi|1149843280|ref|XP_020177336.1|			gi|721649925|ref|XP_010233231.1|, gi|721649928|ref|XP_010233232.1|
OG0020011	gi|1149712123|ref|XP_020182131.1|, gi|1149804417|ref|XP_020162181.1|, gi|1149843126|ref|XP_020177277.1|			gi|1371097274|ref|XP_024311824.1|
OG0020012	gi|1149842881|ref|XP_020177185.1|			gi|1371050100|ref|XP_010228031.2|, gi|357118708|ref|XP_003561093.1|, gi|960459125|ref|XP_010228030.2|
OG0020013	gi|1149842183|ref|XP_020176878.1|			gi|721674459|ref|XP_010237321.1|																						gi|514728197|ref|XP_004956402.1|						gi|226503333|ref|NP_001149977.1|
OG0020014	gi|1149841853|ref|XP_020176749.1|																									gi|514751993|ref|XP_004962472.1|		gi|1205975929|ref|XP_002442708.2|				gi|670443867|ref|XP_008662379.1|
OG0020015	gi|1149841507|ref|XP_020176612.1|			gi|1371060323|ref|XP_024314178.1|																						gi|1256546320|ref|XP_022682417.1|		gi|1205942970|ref|XP_021311905.1|
OG0020016	gi|1149753053|ref|XP_020198763.1|, gi|1149753808|ref|XP_020199070.1|, gi|1149841316|ref|XP_020176530.1|			gi|721654024|ref|XP_010234000.1|
OG0020017	gi|1149753991|ref|XP_020199152.1|, gi|1149774413|ref|XP_020151047.1|, gi|1149840643|ref|XP_020176284.1|			gi|721686800|ref|XP_010239057.1|
OG0020018	gi|1149839570|ref|XP_020175864.1|			gi|721622149|ref|XP_010228652.1|																						gi|836027466|ref|XP_012698314.1|		gi|1205923994|ref|XP_021302817.1|
OG0020019	gi|1149753720|ref|XP_020199029.1|, gi|1149839411|ref|XP_020175801.1|			gi|1371082749|ref|XP_024318239.1|, gi|357139102|ref|XP_003571124.1|
OG0020020	gi|1149839278|ref|XP_020175745.1|			gi|357167060|ref|XP_003580984.1|																								gi|1205977519|ref|XP_021302177.1|				gi|212276179|ref|NP_001130085.1|
OG0020021	gi|1149730327|ref|XP_020190515.1|, gi|1149839024|ref|XP_020175664.1|			gi|960453396|ref|XP_014751742.1|																								gi|1205985759|ref|XP_002438121.2|
OG0020022	gi|1149838441|ref|XP_020175415.1|			gi|357134279|ref|XP_003568745.1|																						gi|514744366|ref|XP_004960616.1|		gi|242087221|ref|XP_002439443.1|
OG0020023	gi|1149837629|ref|XP_020175099.1|		gi|1150675791|ref|XP_020270084.1|																			gi|1052207454|ref|XP_008780748.2|		gi|1391305377|ref|XP_025015258.1|
OG0020024	gi|1149710547|ref|XP_020181345.1|, gi|1149710549|ref|XP_020181346.1|, gi|1149809706|ref|XP_020164238.1|, gi|1149836958|ref|XP_020174806.1|
OG0020025	gi|1149836414|ref|XP_020174581.1|			gi|960492186|ref|XP_010240306.2|																						gi|514803399|ref|XP_004976587.1|						gi|1240085873|ref|NP_001151016.2|
OG0020026	gi|1149836284|ref|XP_020174515.1|																									gi|1256439067|ref|XP_022680927.1|, gi|514759573|ref|XP_004964324.1|						gi|670398340|ref|XP_008679225.1|
OG0020027	gi|1149800553|ref|XP_020160691.1|, gi|1149836159|ref|XP_020174462.1|			gi|1371041422|ref|XP_024317939.1|																						gi|514811651|ref|XP_004980620.1|
OG0020028	gi|1149779074|ref|XP_020152691.1|, gi|1149836128|ref|XP_020174446.1|									gi|1040819094|ref|XP_017239367.1|			gi|1228813456|ref|XP_022039278.1|
OG0020029	gi|1149725660|ref|XP_020188726.1|, gi|1149823108|ref|XP_020169707.1|, gi|1149835601|ref|XP_020174258.1|			gi|960465989|ref|XP_014754082.1|
OG0020030	gi|1149835420|ref|XP_020174183.1|																									gi|514749211|ref|XP_004961803.1|		gi|1205980045|ref|XP_021302934.1|				gi|670417871|ref|XP_008649722.1|
OG0020031	gi|1149835047|ref|XP_020174054.1|									gi|1040924185|ref|XP_017224299.1|															gi|1173754112|ref|XP_020547115.1|, gi|747101055|ref|XP_011098640.1|
OG0020032	gi|1149834807|ref|XP_020173972.1|																											gi|1205927239|ref|XP_021306997.1|				gi|670358887|ref|XP_008667626.1|, gi|670363543|ref|XP_008655773.1|
OG0020033	gi|1149723222|ref|XP_020187517.1|, gi|1149817267|ref|XP_020167378.1|, gi|1149834436|ref|XP_020173823.1|			gi|721605711|ref|XP_010229017.1|
OG0020034	gi|1149834374|ref|XP_020173801.1|																									gi|835942303|ref|XP_012699853.1|		gi|242084066|ref|XP_002442458.1|				gi|1162441573|ref|XP_020398223.1|
OG0020035	gi|1149728451|ref|XP_020189865.1|, gi|1149765455|ref|XP_020147805.1|, gi|1149832134|ref|XP_020172952.1|																									gi|1256340670|ref|XP_022679719.1|
OG0020036	gi|1149832106|ref|XP_020172944.1|, gi|1149832117|ref|XP_020172945.1|			gi|1371074053|ref|XP_024316580.1|																												gi|670402757|ref|XP_008681263.1|
OG0020037	gi|1149831771|ref|XP_020172807.1|			gi|357168360|ref|XP_003581609.1|, gi|960492233|ref|XP_014751252.1|																						gi|1256619185|ref|XP_022684524.1|
OG0020038	gi|1149831626|ref|XP_020172752.1|																					gi|672165069|ref|XP_008802427.1|										gi|1162455204|ref|XP_020403777.1|, gi|1314992779|ref|XP_023157031.1|
OG0020039	gi|1149704094|ref|XP_020175592.1|, gi|1149768263|ref|XP_020148796.1|, gi|1149829949|ref|XP_020172074.1|																									gi|955725686|ref|XP_014660080.1|
OG0020040	gi|1149781123|ref|XP_020153468.1|, gi|1149781126|ref|XP_020153469.1|, gi|1149781501|ref|XP_020153606.1|, gi|1149829607|ref|XP_020171925.1|
OG0020041	gi|1149707170|ref|XP_020179693.1|, gi|1149768914|ref|XP_020148993.1|, gi|1149829252|ref|XP_020171808.1|																															gi|670415509|ref|XP_008648801.1|
OG0020042	gi|1149829154|ref|XP_020171767.1|			gi|721604390|ref|XP_010236383.1|																						gi|514818586|ref|XP_004983995.1|		gi|1205925382|ref|XP_021306417.1|
OG0020043	gi|1149707222|ref|XP_020179720.1|, gi|1149707224|ref|XP_020179721.1|, gi|1149829102|ref|XP_020171741.1|			gi|357110672|ref|XP_003557140.1|
OG0020044	gi|1149757893|ref|XP_020200574.1|, gi|1149781165|ref|XP_020153482.1|, gi|1149781167|ref|XP_020153483.1|, gi|1149828718|ref|XP_020171591.1|
OG0020045	gi|1149828544|ref|XP_020171522.1|			gi|357127857|ref|XP_003565594.1|																								gi|242052475|ref|XP_002455383.1|				gi|1162496914|ref|XP_008655514.2|
OG0020046	gi|1149828044|ref|XP_020171338.1|																									gi|1256610262|ref|XP_012702802.2|		gi|1205964506|ref|XP_002447430.2|				gi|1162458166|ref|XP_020404550.1|
OG0020047	gi|1149759082|ref|XP_020201022.1|, gi|1149778421|ref|XP_020152460.1|, gi|1149827963|ref|XP_020171299.1|			gi|357119121|ref|XP_003561294.1|
OG0020048	gi|1149827957|ref|XP_020171297.1|			gi|357127246|ref|XP_003565294.1|																						gi|514774745|ref|XP_004968054.1|		gi|1205947682|ref|XP_002455249.2|
OG0020049	gi|1149802319|ref|XP_020161412.1|, gi|1149827139|ref|XP_020171000.1|			gi|357118565|ref|XP_003561023.1|, gi|721628356|ref|XP_010229736.1|
OG0020050	gi|1149826902|ref|XP_020170912.1|																											gi|1205977383|ref|XP_021302137.1|				gi|1032200053|ref|NP_001314706.1|, gi|1162443977|ref|XP_020402110.1|
OG0020051	gi|1149711202|ref|XP_020181664.1|, gi|1149729322|ref|XP_020190171.1|, gi|1149826807|ref|XP_020170868.1|																											gi|1205962942|ref|XP_021318187.1|
OG0020052	gi|1149699547|ref|XP_020153556.1|, gi|1149826753|ref|XP_020170843.1|			gi|1371090677|ref|XP_014758194.2|, gi|721672694|ref|XP_010237046.1|
OG0020053	gi|1149826654|ref|XP_020170804.1|			gi|960490383|ref|XP_014758895.1|																								gi|1205966423|ref|XP_002446874.2|				gi|670446426|ref|XP_008663424.1|
OG0020054	gi|1149825930|ref|XP_020183967.1|			gi|721663334|ref|XP_010235385.1|																						gi|514794788|ref|XP_004973144.1|		gi|242078931|ref|XP_002444234.1|
OG0020055	gi|1149772648|ref|XP_020150388.1|, gi|1149825928|ref|XP_020183949.1|		gi|1150715222|ref|XP_020268247.1|	gi|1371097319|ref|XP_024311839.1|
OG0020056	gi|1149825273|ref|XP_020170577.1|																									gi|835977265|ref|XP_012701619.1|		gi|242054565|ref|XP_002456428.1|				gi|670433396|ref|XP_008657188.1|
OG0020057	gi|1149702937|ref|XP_020169836.1|, gi|1149754527|ref|XP_020199339.1|, gi|1149758329|ref|XP_020200721.1|, gi|1149825167|ref|XP_020170521.1|
OG0020058	gi|1149824941|ref|XP_020170426.1|			gi|357150493|ref|XP_003575477.1|																						gi|514753407|ref|XP_004962787.1|		gi|242083762|ref|XP_002442306.1|
OG0020059	gi|1149824753|ref|XP_020170352.1|																									gi|514755521|ref|XP_004963301.1|		gi|1205977783|ref|XP_021302251.1|				gi|670370428|ref|XP_008666444.1|
OG0020060	gi|1149723839|ref|XP_020187830.1|, gi|1149824258|ref|XP_020170157.1|																									gi|514752518|ref|XP_004962589.1|		gi|242068485|ref|XP_002449519.1|
OG0020061	gi|1149824216|ref|XP_020170139.1|																											gi|1205918717|ref|XP_021304789.1|				gi|1314996084|ref|XP_023157111.1|, gi|1315004752|ref|XP_023157798.1|
OG0020062	gi|1149822594|ref|XP_020169498.1|			gi|357125246|ref|XP_003564306.1|																						gi|514733521|ref|XP_004957689.1|		gi|242061896|ref|XP_002452237.1|
OG0020063	gi|1149821424|ref|XP_020169091.1|			gi|1371043200|ref|XP_024311873.1|																								gi|1205924408|ref|XP_021303819.1|				gi|670369063|ref|XP_008665723.1|
OG0020064	gi|1149821318|ref|XP_020169040.1|																									gi|514821410|ref|XP_004985385.1|		gi|242041921|ref|XP_002468355.1|				gi|293334571|ref|NP_001169369.1|
OG0020065	gi|1149820341|ref|XP_020168649.1|			gi|357151263|ref|XP_003575733.1|																						gi|1256619426|ref|XP_022684568.1|		gi|242069321|ref|XP_002449937.1|
OG0020066	gi|1149819505|ref|XP_020168323.1|																									gi|1256261072|ref|XP_022681372.1|, gi|1256261668|ref|XP_004954596.2|, gi|1256261670|ref|XP_022681821.1|
OG0020067	gi|1149793608|ref|XP_020158034.1|, gi|1149793613|ref|XP_020158035.1|, gi|1149793623|ref|XP_020158038.1|, gi|1149819481|ref|XP_020168318.1|
OG0020068	gi|1149818393|ref|XP_020167833.1|, gi|1149818395|ref|XP_020167834.1|	gi|1147612796|ref|XP_020110399.1|			gi|1150124237|ref|XP_020209628.1|
OG0020069	gi|1149817750|ref|XP_020167575.1|			gi|1371067986|ref|XP_024315580.1|, gi|721662270|ref|XP_010235237.1|, gi|721696898|ref|XP_010227179.1|
OG0020070	gi|1149817368|ref|XP_020167421.1|			gi|357130979|ref|XP_003567121.1|																						gi|514781936|ref|XP_004969967.1|		gi|242054437|ref|XP_002456364.1|
OG0020071	gi|1149816508|ref|XP_020167061.1|																									gi|514754223|ref|XP_004962987.1|		gi|1205977268|ref|XP_021302101.1|				gi|670365010|ref|XP_008661085.1|
OG0020072	gi|1149727666|ref|XP_020189692.1|, gi|1149727712|ref|XP_020189716.1|, gi|1149811246|ref|XP_020164848.1|, gi|1149816192|ref|XP_020166930.1|
OG0020073	gi|1149815857|ref|XP_020166795.1|			gi|1371074268|ref|XP_024316625.1|																						gi|835913009|ref|XP_012702707.1|		gi|1205951165|ref|XP_021314496.1|
OG0020074	gi|1149713778|ref|XP_020182922.1|, gi|1149757256|ref|XP_020200341.1|, gi|1149814582|ref|XP_020166258.1|			gi|721607505|ref|XP_010231908.1|
OG0020075	gi|1149814485|ref|XP_020166217.1|			gi|721604741|ref|XP_010227426.1|																						gi|836018371|ref|XP_012704169.1|		gi|1205921143|ref|XP_021314601.1|
OG0020076	gi|1149814149|ref|XP_020166075.1|			gi|960459133|ref|XP_003559487.3|																								gi|1205918491|ref|XP_002463967.2|				gi|670368119|ref|XP_008665320.1|
OG0020077	gi|1149813893|ref|XP_020165949.1|			gi|1371042461|ref|XP_024310568.1|																						gi|1256673908|ref|XP_022685535.1|		gi|1205921101|ref|XP_021314473.1|
OG0020078	gi|1149769632|ref|XP_020149280.1|, gi|1149786141|ref|XP_020155157.1|, gi|1149808527|ref|XP_020163782.1|, gi|1149813754|ref|XP_020165886.1|
OG0020079	gi|1149813231|ref|XP_020165658.1|			gi|357133421|ref|XP_003568323.1|																						gi|514749533|ref|XP_004961882.1|		gi|242090747|ref|XP_002441206.1|
OG0020080	gi|1149813194|ref|XP_020165643.1|		gi|1150744312|ref|XP_020246342.1|																	gi|1279015252|ref|XP_022853267.1|																	gi|1338633540|ref|XP_006279122.2|
OG0020081	gi|1149813015|ref|XP_020165556.1|																									gi|1256312936|ref|XP_004954019.2|		gi|242063178|ref|XP_002452878.1|				gi|670398484|ref|XP_008679283.1|
OG0020082	gi|1149809369|ref|XP_020164092.1|, gi|1149809396|ref|XP_020164106.1|																									gi|1256546450|ref|XP_022682467.1|, gi|1256572268|ref|XP_022682890.1|
OG0020083	gi|1149727843|ref|XP_020189783.1|, gi|1149728669|ref|XP_020189954.1|, gi|1149809234|ref|XP_020164049.1|, gi|1149809236|ref|XP_020164050.1|
OG0020084	gi|1149807767|ref|XP_020163525.1|, gi|1149808557|ref|XP_020163795.1|, gi|1149808559|ref|XP_020163796.1|			gi|357115936|ref|XP_003559741.1|
OG0020085	gi|1149808004|ref|XP_020163607.1|																									gi|514757785|ref|XP_004963871.1|		gi|242087523|ref|XP_002439594.1|				gi|1234543346|ref|NP_001147528.2|
OG0020086	gi|1149807654|ref|XP_020163476.1|			gi|1371069406|ref|XP_024315840.1|			gi|1227894049|ref|XP_021911153.1|													gi|1279087687|ref|XP_022854166.1|
OG0020087	gi|1149807249|ref|XP_020163304.1|, gi|1149807251|ref|XP_020163305.1|																											gi|242046066|ref|XP_002460904.1|, gi|242050652|ref|XP_002463070.1|
OG0020088	gi|1149806753|ref|XP_020163126.1|			gi|357165604|ref|XP_003580436.1|, gi|357168373|ref|XP_003581615.1|																						gi|1256611599|ref|XP_022684282.1|
OG0020089	gi|1149806742|ref|XP_020163121.1|																									gi|514803654|ref|XP_004976711.1|		gi|242077074|ref|XP_002448473.1|				gi|670375215|ref|XP_008668935.1|
OG0020090	gi|1149715844|ref|XP_020183959.1|, gi|1149776426|ref|XP_020151877.1|, gi|1149805589|ref|XP_020162634.1|, gi|1149805597|ref|XP_020162639.1|
OG0020091	gi|1149779223|ref|XP_020152754.1|, gi|1149805383|ref|XP_020162535.1|, gi|1149805385|ref|XP_020162536.1|			gi|1371039148|ref|XP_024313270.1|
OG0020092	gi|1149805244|ref|XP_020162477.1|																									gi|1256754514|ref|XP_004981337.2|		gi|242032579|ref|XP_002463684.1|				gi|670361167|ref|XP_008646126.1|
OG0020093	gi|1149776974|ref|XP_020179268.1|, gi|1149805087|ref|XP_020162417.1|, gi|1149805092|ref|XP_020162419.1|, gi|1149805100|ref|XP_020162421.1|
OG0020094	gi|1149803983|ref|XP_020162031.1|																									gi|955720599|ref|XP_004974305.3|		gi|242078631|ref|XP_002444084.1|				gi|670444879|ref|XP_008662771.1|
OG0020095	gi|1149803902|ref|XP_020162004.1|					gi|1026068743|ref|XP_016578781.1|, gi|1026069315|ref|XP_016579125.1|							gi|1228793287|ref|XP_022031417.1|
OG0020096	gi|1149783983|ref|XP_020154393.1|, gi|1149803765|ref|XP_020161948.1|, gi|1149803767|ref|XP_020161949.1|			gi|1371064798|ref|XP_024315041.1|
OG0020097	gi|1149803325|ref|XP_020161777.1|			gi|721608271|ref|XP_010233045.1|																						gi|514780722|ref|XP_004969664.1|						gi|226506644|ref|NP_001146511.1|
OG0020098	gi|1149722824|ref|XP_020187316.1|, gi|1149722828|ref|XP_020187318.1|, gi|1149802554|ref|XP_020161493.1|			gi|1371049943|ref|XP_024313309.1|
OG0020099	gi|1149799536|ref|XP_020160290.1|, gi|1149802268|ref|XP_020161392.1|																									gi|514748534|ref|XP_004961641.1|		gi|242088341|ref|XP_002440003.1|
OG0020100	gi|1149801485|ref|XP_020161072.1|, gi|1149801487|ref|XP_020161073.1|			gi|1371053311|ref|XP_003559132.2|, gi|357119741|ref|XP_003561592.1|
OG0020101	gi|1149801409|ref|XP_020161042.1|		gi|1150703094|ref|XP_020262228.1|										gi|1228917779|ref|XP_022009952.1|											gi|1391281566|ref|XP_025014378.1|
OG0020102	gi|1149800695|ref|XP_020160760.1|			gi|1371097296|ref|XP_024311832.1|																						gi|514806551|ref|XP_004978133.1|		gi|242073702|ref|XP_002446787.1|
OG0020103	gi|1149800658|ref|XP_020160741.1|																									gi|514807054|ref|XP_004978384.1|, gi|514810675|ref|XP_004980132.1|						gi|226499052|ref|NP_001141148.1|
OG0020104	gi|1149799420|ref|XP_020160253.1|																									gi|514804221|ref|XP_004976985.1|		gi|242074512|ref|XP_002447192.1|				gi|670446911|ref|XP_008663644.1|
OG0020105	gi|1149799171|ref|XP_020160154.1|			gi|721694896|ref|XP_010240473.1|									gi|1228870468|ref|XP_021990470.1|													gi|514804105|ref|XP_004976930.1|
OG0020106	gi|1149796670|ref|XP_020159222.1|																									gi|514800699|ref|XP_004975270.1|		gi|1205946790|ref|XP_002458047.2|				gi|226529876|ref|NP_001147784.1|
OG0020107	gi|1149774733|ref|XP_020151172.1|, gi|1149796216|ref|XP_020159034.1|			gi|357111991|ref|XP_003557793.1|, gi|357111995|ref|XP_003557795.1|
OG0020108	gi|1149697034|ref|XP_020197176.1|, gi|1149742375|ref|XP_020194735.1|, gi|1149796198|ref|XP_020159026.1|		gi|1150688537|ref|XP_020255380.1|
OG0020109	gi|1149756242|ref|XP_020199964.1|, gi|1149795880|ref|XP_020158890.1|			gi|1371075065|ref|XP_024316788.1|, gi|1371081660|ref|XP_024318041.1|
OG0020110	gi|1149795703|ref|XP_020158830.1|																									gi|514710285|ref|XP_004951995.1|		gi|1205955884|ref|XP_002451481.2|				gi|1162474617|ref|XP_020408845.1|
OG0020111	gi|1149733845|ref|XP_020191781.1|, gi|1149794693|ref|XP_020158457.1|			gi|357162212|ref|XP_003579340.1|																								gi|1205960156|ref|XP_002451094.2|
OG0020112	gi|1149793150|ref|XP_020157854.1|			gi|1371089571|ref|XP_024310344.1|																								gi|1205932739|ref|XP_002459709.2|				gi|670419946|ref|XP_008650781.1|
OG0020113	gi|1149737573|ref|XP_020192936.1|, gi|1149737575|ref|XP_020192937.1|, gi|1149793014|ref|XP_020157806.1|			gi|357143650|ref|XP_003572997.1|
OG0020114	gi|1149792505|ref|XP_020157595.1|			gi|960489291|ref|XP_014758726.1|																						gi|1256642082|ref|XP_004979139.2|		gi|1205960499|ref|XP_021317384.1|
OG0020115	gi|1149791829|ref|XP_020157340.1|												gi|1228930487|ref|XP_022015387.1|																												gi|1226779204|ref|XP_021851038.1|, gi|1226853746|ref|XP_021841415.1|
OG0020116	gi|1149790024|ref|XP_020156677.1|													gi|1216934748|ref|XP_021652222.1|						gi|1279045386|ref|XP_022884514.1|												gi|293334475|ref|NP_001169934.1|
OG0020117	gi|1149789893|ref|XP_020156617.1|																									gi|514813648|ref|XP_004981606.1|		gi|242037977|ref|XP_002466383.1|				gi|985567476|ref|NP_001306699.1|
OG0020118	gi|1149789610|ref|XP_020156494.1|			gi|1371062494|ref|XP_024314644.1|, gi|1371062496|ref|XP_024314645.1|, gi|1371091511|ref|XP_024310742.1|
OG0020119	gi|1149789505|ref|XP_020156452.1|																									gi|514813197|ref|XP_004981382.1|		gi|242032637|ref|XP_002463713.1|				gi|226503403|ref|NP_001141246.1|
OG0020120	gi|1149787812|ref|XP_020155791.1|			gi|960453772|ref|XP_014751868.1|																						gi|955714856|ref|XP_014660211.1|		gi|1205929917|ref|XP_021307771.1|
OG0020121	gi|1149787019|ref|XP_020155499.1|			gi|1371048474|ref|XP_024313074.1|, gi|357160132|ref|XP_003578668.1|, gi|357161958|ref|XP_003579261.1|
OG0020122	gi|1149786590|ref|XP_020155327.1|			gi|357127892|ref|XP_003565611.1|, gi|357151531|ref|XP_003575820.1|																						gi|1256575351|ref|XP_022683016.1|
OG0020123	gi|1149785691|ref|XP_020154993.1|			gi|357141275|ref|XP_003572164.1|																						gi|1256279866|ref|XP_022683114.1|		gi|1205949349|ref|XP_002451843.2|
OG0020124	gi|1149764561|ref|XP_020147461.1|, gi|1149764566|ref|XP_020147463.1|, gi|1149784026|ref|XP_020154414.1|			gi|1371092392|ref|XP_024310939.1|
OG0020125	gi|1149782903|ref|XP_020154128.1|																									gi|1256390554|ref|XP_004959490.2|, gi|835932466|ref|XP_012699370.1|						gi|293333754|ref|NP_001168034.1|
OG0020126	gi|1149781938|ref|XP_020153777.1|			gi|357165865|ref|XP_003580520.1|																						gi|514803766|ref|XP_004976766.1|		gi|242077142|ref|XP_002448507.1|
OG0020127	gi|1149719811|ref|XP_020185846.1|, gi|1149781463|ref|XP_020153589.1|																									gi|1256639968|ref|XP_022685044.1|						gi|226528908|ref|NP_001144950.1|
OG0020128	gi|1149781107|ref|XP_020153462.1|			gi|721631841|ref|XP_003568965.2|																						gi|836030474|ref|XP_004984345.2|		gi|1205925076|ref|XP_021305812.1|
OG0020129	gi|1149780910|ref|XP_020153402.1|																									gi|514791580|ref|XP_004972365.1|		gi|1205943297|ref|XP_021312035.1|				gi|1315017949|ref|XP_023156580.1|
OG0020130	gi|1149780339|ref|XP_020153187.1|			gi|1371066990|ref|XP_024315427.1|																								gi|1205939558|ref|XP_021310848.1|				gi|670429937|ref|XP_008655776.1|
OG0020131	gi|1149780321|ref|XP_020153178.1|				gi|1150117346|ref|XP_020206434.1|								gi|1228774329|ref|XP_021999701.1|																											gi|720086845|ref|XP_010243969.1|
OG0020132	gi|1149700832|ref|XP_020159981.1|, gi|1149780115|ref|XP_020153110.1|																										gi|1104639273|ref|XP_019066438.1|, gi|460371648|ref|XP_004231647.1|
OG0020133	gi|1149756246|ref|XP_020199965.1|, gi|1149779431|ref|XP_020152834.1|																									gi|514824718|ref|XP_004987017.1|		gi|1205919309|ref|XP_021308541.1|
OG0020134	gi|1149714301|ref|XP_020183181.1|, gi|1149725395|ref|XP_020188597.1|, gi|1149779125|ref|XP_020152708.1|			gi|1371061858|ref|XP_024314434.1|
OG0020135	gi|1149777562|ref|XP_020152150.1|			gi|357143228|ref|XP_003572848.1|																						gi|514716662|ref|XP_004953548.1|						gi|670401448|ref|XP_008680578.1|
OG0020136	gi|1149727105|ref|XP_020189416.1|, gi|1149777494|ref|XP_020152131.1|			gi|1371093345|ref|XP_024311094.1|																												gi|1162457575|ref|XP_020404316.1|
OG0020137	gi|1149776507|ref|XP_020151908.1|			gi|721689548|ref|XP_010239698.1|																								gi|242035347|ref|XP_002465068.1|				gi|226528232|ref|NP_001147458.1|
OG0020138	gi|1149776451|ref|XP_020151885.1|																									gi|1256350293|ref|XP_022679927.1|		gi|1205932520|ref|XP_021308563.1|				gi|308080135|ref|NP_001183850.1|
OG0020139	gi|1149776319|ref|XP_020151833.1|																									gi|836000532|ref|XP_004977956.2|		gi|1205962168|ref|XP_002446331.2|				gi|226532431|ref|NP_001147182.1|
OG0020140	gi|1149749626|ref|XP_020197425.1|, gi|1149760409|ref|XP_020201513.1|, gi|1149761733|ref|XP_020146381.1|, gi|1149776220|ref|XP_020151787.1|
OG0020141	gi|1149775703|ref|XP_020151565.1|			gi|721673492|ref|XP_003575471.2|																						gi|514753388|ref|XP_004962783.1|		gi|242083772|ref|XP_002442311.1|
OG0020142	gi|1149775460|ref|XP_020151467.1|																									gi|514800578|ref|XP_004975212.1|		gi|1205922550|ref|XP_021319183.1|				gi|816197669|ref|NP_001131926.2|
OG0020143	gi|1149774864|ref|XP_020151217.1|																									gi|1256611124|ref|XP_022684157.1|		gi|1205966292|ref|XP_002446408.2|				gi|670372473|ref|XP_008667538.1|
OG0020144	gi|1149773855|ref|XP_020150840.1|, gi|1149773859|ref|XP_020150842.1|																												gi|1063518270|ref|XP_007019556.2|						gi|731340156|ref|XP_010681238.1|
OG0020145	gi|1149773748|ref|XP_020150800.1|			gi|357150602|ref|XP_003575514.1|																						gi|514764205|ref|XP_004965453.1|		gi|242065014|ref|XP_002453796.1|
OG0020146	gi|1149773734|ref|XP_020150792.1|, gi|1149773738|ref|XP_020150795.1|			gi|721660512|ref|XP_010234976.1|																						gi|1256261478|ref|XP_022681486.1|
OG0020147	gi|1149773429|ref|XP_020150669.1|																									gi|514751518|ref|XP_004962365.1|		gi|242090211|ref|XP_002440938.1|				gi|1040064760|ref|NP_001142511.2|
OG0020148	gi|1149772077|ref|XP_020150194.1|																									gi|955716319|ref|XP_004962391.2|		gi|1205983338|ref|XP_021304016.1|				gi|239050721|ref|NP_001132199.2|
OG0020149	gi|1149771443|ref|XP_020149954.1|																									gi|1256673936|ref|XP_004987139.3|		gi|1205926950|ref|XP_021306900.1|				gi|1162442609|ref|XP_020400847.1|
OG0020150	gi|1149770666|ref|XP_020149658.1|, gi|1149770668|ref|XP_020149659.1|			gi|721687727|ref|XP_010239330.1|, gi|721697335|ref|XP_010227289.1|
OG0020151	gi|1149769628|ref|XP_020149278.1|			gi|721638385|ref|XP_010231420.1|																						gi|514750714|ref|XP_004962172.1|		gi|1205982463|ref|XP_002441053.2|
OG0020152	gi|1149769086|ref|XP_020149068.1|			gi|357115481|ref|XP_003559517.1|																						gi|514813964|ref|XP_004981762.1|						gi|259489954|ref|NP_001159258.1|
OG0020153	gi|1149769036|ref|XP_020149041.1|			gi|960491864|ref|XP_014751151.1|																								gi|242076110|ref|XP_002447991.1|				gi|226530371|ref|NP_001151495.1|
OG0020154	gi|1149767251|ref|XP_020148450.1|																									gi|514812321|ref|XP_004980955.1|		gi|242032131|ref|XP_002463460.1|				gi|670405283|ref|XP_008644305.1|
OG0020155	gi|1149766726|ref|XP_020148256.1|																									gi|514807921|ref|XP_004978809.1|, gi|836010713|ref|XP_004979046.2|		gi|1205957857|ref|XP_021316587.1|
OG0020156	gi|1149765552|ref|XP_020147847.1|, gi|1149765554|ref|XP_020147848.1|			gi|721640665|ref|XP_010231734.1|																												gi|614458183|ref|NP_001278460.1|
OG0020157	gi|1149764430|ref|XP_020147402.1|			gi|721655783|ref|XP_003573290.2|																						gi|1256597417|ref|XP_022683293.1|		gi|1205973418|ref|XP_002444909.2|
OG0020158	gi|1149696448|ref|XP_020184114.1|, gi|1149703262|ref|XP_020171494.1|, gi|1149764019|ref|XP_020147231.1|	gi|1147582559|ref|XP_020095085.1|
OG0020159	gi|1149763960|ref|XP_020147209.1|			gi|1371067433|ref|XP_024315513.1|, gi|357128052|ref|XP_003565690.1|																						gi|514788218|ref|XP_004971522.1|
OG0020160	gi|1149763676|ref|XP_020147107.1|, gi|1149763678|ref|XP_020147108.1|			gi|1371040757|ref|XP_003560164.2|																						gi|1256363227|ref|XP_022680079.1|
OG0020161	gi|1149736749|ref|XP_020192619.1|, gi|1149740958|ref|XP_020194216.1|, gi|1149762635|ref|XP_020146764.1|	gi|1147551085|ref|XP_020112103.1|
OG0020162	gi|1149762155|ref|XP_020146552.1|			gi|721691625|ref|XP_010239986.1|																								gi|1205962024|ref|XP_021317915.1|				gi|673921451|ref|NP_001288463.1|
OG0020163	gi|1149761406|ref|XP_020146255.1|			gi|960491623|ref|XP_014751092.1|																								gi|1205964033|ref|XP_002448344.2|				gi|670446597|ref|XP_008663500.1|
OG0020164	gi|1149761311|ref|XP_020146216.1|																									gi|514735587|ref|XP_004958195.1|		gi|1205931474|ref|XP_021308245.1|				gi|1243057531|ref|NP_001342397.1|
OG0020165	gi|1149760099|ref|XP_020201409.1|			gi|1371074971|ref|XP_010236185.3|																						gi|514720549|ref|XP_004954513.1|						gi|670398084|ref|XP_008679110.1|
OG0020166	gi|1149760088|ref|XP_020201404.1|																									gi|1256357638|ref|XP_022680034.1|		gi|1205934247|ref|XP_021309176.1|				gi|670423518|ref|XP_008652541.1|
OG0020167	gi|1149698546|ref|XP_020148862.1|, gi|1149759946|ref|XP_020201349.1|																											gi|1205957620|ref|XP_021316513.1|, gi|1205961187|ref|XP_002450314.2|
OG0020168	gi|1149759413|ref|XP_020201142.1|			gi|721668519|ref|XP_003573086.2|																								gi|1205977129|ref|XP_021302061.1|, gi|242051052|ref|XP_002463270.1|
OG0020169	gi|1149727570|ref|XP_020189649.1|, gi|1149733700|ref|XP_020191721.1|, gi|1149758446|ref|XP_020200776.1|			gi|1371039046|ref|XP_024312959.1|
OG0020170	gi|1149757751|ref|XP_020200525.1|																									gi|514823282|ref|XP_004986301.1|						gi|1162441999|ref|XP_020399575.1|, gi|670371099|ref|XP_008666803.1|
OG0020171	gi|1149757387|ref|XP_020200391.1|																									gi|836008099|ref|XP_012703302.1|		gi|242076634|ref|XP_002448253.1|				gi|670375551|ref|XP_008669067.1|
OG0020172	gi|1149756996|ref|XP_020200237.1|			gi|721688022|ref|XP_010239402.1|																						gi|514731263|ref|XP_004957139.1|						gi|927669069|ref|NP_001150610.2|
OG0020173	gi|1149755763|ref|XP_020199787.1|			gi|357130089|ref|XP_003566689.1|																						gi|514743990|ref|XP_004960521.1|		gi|242089251|ref|XP_002440458.1|
OG0020174	gi|1149702531|ref|XP_020167896.1|, gi|1149754070|ref|XP_020199180.1|			gi|357143767|ref|XP_003573043.1|, gi|721667862|ref|XP_003572992.2|
OG0020175	gi|1149753600|ref|XP_020198975.1|			gi|357165556|ref|XP_003580424.1|, gi|960492302|ref|XP_010227246.2|																								gi|1205963045|ref|XP_021318217.1|
OG0020176	gi|1149752982|ref|XP_020198739.1|																									gi|836022125|ref|XP_012704604.1|		gi|242041621|ref|XP_002468205.1|				gi|226502979|ref|NP_001143244.1|
OG0020177	gi|1149714867|ref|XP_020183469.1|, gi|1149722740|ref|XP_020187271.1|, gi|1149750423|ref|XP_020197730.1|			gi|1371074277|ref|XP_024316629.1|
OG0020178	gi|1149750336|ref|XP_020197697.1|, gi|1149750341|ref|XP_020197699.1|			gi|357127311|ref|XP_003565326.1|, gi|721631611|ref|XP_010230445.1|
OG0020179	gi|1149750257|ref|XP_020197668.1|																									gi|514731374|ref|XP_004957167.1|		gi|1205919674|ref|XP_002467530.2|, gi|1205948767|ref|XP_021313775.1|
OG0020180	gi|1149749957|ref|XP_020197554.1|			gi|357154111|ref|XP_003576673.1|																								gi|1205935191|ref|XP_002460446.2|				gi|1246417595|ref|NP_001152691.2|
OG0020181	gi|1149749840|ref|XP_020197509.1|																			gi|1278993744|ref|XP_022851120.1|, gi|1279023105|ref|XP_022870707.1|																					gi|1226853110|ref|XP_021839922.1|
OG0020182	gi|1149748420|ref|XP_020196978.1|			gi|357135400|ref|XP_003569297.1|																						gi|514778309|ref|XP_004969065.1|		gi|1205943561|ref|XP_002455884.2|
OG0020183	gi|1149748313|ref|XP_020196936.1|			gi|960485872|ref|XP_014757990.1|																						gi|514728915|ref|XP_004956572.1|		gi|242084262|ref|XP_002442556.1|
OG0020184	gi|1149746275|ref|XP_020196148.1|																									gi|1256608006|ref|XP_022683589.1|		gi|1205968698|ref|XP_021319982.1|				gi|670365932|ref|XP_008664205.1|
OG0020185	gi|1149746230|ref|XP_020196132.1|			gi|357140503|ref|XP_003571806.1|																						gi|514816616|ref|XP_004983045.1|		gi|1205921599|ref|XP_021316031.1|
OG0020186	gi|1149744945|ref|XP_020195659.1|, gi|1149744949|ref|XP_020195661.1|			gi|721649551|ref|XP_003565965.2|, gi|721649554|ref|XP_010233140.1|
OG0020187	gi|1149729832|ref|XP_020190355.1|, gi|1149744756|ref|XP_020195598.1|																gi|1379628146|ref|XP_013456017.2|																						gi|1117477576|ref|XP_019435793.1|
OG0020188	gi|1149743171|ref|XP_020195056.1|			gi|1371084828|ref|XP_010239557.3|																						gi|1256619339|ref|XP_022684551.1|		gi|242069685|ref|XP_002450119.1|
OG0020189	gi|1149702379|ref|XP_020167064.1|, gi|1149742973|ref|XP_020194981.1|																			gi|1279043154|ref|XP_022892306.1|						gi|514823789|ref|XP_004986553.1|
OG0020190	gi|1149742541|ref|XP_020194804.1|			gi|357138354|ref|XP_003570758.1|																						gi|514706902|ref|XP_004951172.1|						gi|308080518|ref|NP_001183687.1|
OG0020191	gi|1149742058|ref|XP_020194610.1|			gi|721604417|ref|XP_010236761.1|																												gi|1162477198|ref|XP_020393408.1|, gi|1284804766|ref|NP_001345410.1|
OG0020192	gi|1149740920|ref|XP_020194204.1|																		gi|1025073324|ref|XP_016452612.1|	gi|1279003861|ref|XP_022862303.1|												gi|1162438833|ref|XP_020403046.1|
OG0020193	gi|1149739528|ref|XP_020193694.1|			gi|721605898|ref|XP_010229320.1|																						gi|514813718|ref|XP_004981641.1|						gi|1217329540|ref|NP_001340568.1|
OG0020194	gi|1149739345|ref|XP_020193618.1|																									gi|1256520503|ref|XP_022681941.1|		gi|242095902|ref|XP_002438441.1|				gi|670438059|ref|XP_008659565.1|
OG0020195	gi|1149739064|ref|XP_020193525.1|			gi|721624989|ref|XP_003561988.2|																						gi|514824474|ref|XP_004986895.1|		gi|242035443|ref|XP_002465116.1|
OG0020196	gi|1149738391|ref|XP_020193261.1|, gi|1149738401|ref|XP_020193267.1|			gi|1371062307|ref|XP_024314581.1|																								gi|242062366|ref|XP_002452472.1|
OG0020197	gi|1149737322|ref|XP_020192844.1|			gi|1371047671|ref|XP_024312939.1|																								gi|1205923612|ref|XP_021301626.1|				gi|670439855|ref|XP_008660251.1|
OG0020198	gi|1149736922|ref|XP_020192694.1|, gi|1149736928|ref|XP_020192695.1|																									gi|514800044|ref|XP_004974957.1|		gi|1205962570|ref|XP_021318077.1|
OG0020199	gi|1149736858|ref|XP_020192667.1|			gi|357167912|ref|XP_003581392.1|																						gi|514802459|ref|XP_004976122.1|		gi|242076378|ref|XP_002448125.1|
OG0020200	gi|1149734412|ref|XP_020173700.1|																									gi|514817082|ref|XP_004983272.1|		gi|1205922418|ref|XP_021318723.1|				gi|670367123|ref|XP_008664938.1|
OG0020201	gi|1149734125|ref|XP_020164312.1|																									gi|514708742|ref|XP_004951613.1|		gi|242060816|ref|XP_002451697.1|				gi|226509565|ref|NP_001141684.1|
OG0020202	gi|1149733641|ref|XP_020191696.1|			gi|357131061|ref|XP_003567162.1|																						gi|514782572|ref|XP_004970127.1|						gi|212723864|ref|NP_001131298.1|
OG0020203	gi|1149733098|ref|XP_020191520.1|			gi|357127392|ref|XP_003565365.1|																						gi|514788918|ref|XP_004971690.1|		gi|242052027|ref|XP_002455159.1|
OG0020204	gi|1149732540|ref|XP_020191339.1|			gi|357128123|ref|XP_003565725.1|																						gi|514772377|ref|XP_004967483.1|		gi|242051541|ref|XP_002454916.1|
OG0020205	gi|1149732366|ref|XP_020191280.1|, gi|1149732368|ref|XP_020191281.1|																									gi|835972836|ref|XP_012701339.1|		gi|1205947755|ref|XP_021313470.1|
OG0020206	gi|1149731731|ref|XP_020191040.1|, gi|1149731775|ref|XP_020191061.1|																															gi|226495643|ref|NP_001147412.1|, gi|259490691|ref|NP_001158966.1|
OG0020207	gi|1149729735|ref|XP_020190318.1|			gi|357142864|ref|XP_003572720.1|																						gi|1256253388|ref|XP_022680799.1|		gi|1205949161|ref|XP_002452466.2|
OG0020208	gi|1149729250|ref|XP_020190142.1|																														gi|731388086|ref|XP_010649483.1|	gi|1315014475|ref|XP_023156219.1|, gi|670415453|ref|XP_008648781.1|
OG0020209	gi|1149728579|ref|XP_020189922.1|			gi|721616012|ref|XP_010227707.1|																						gi|1256763441|ref|XP_014661277.2|		gi|242033415|ref|XP_002464102.1|
OG0020210	gi|1149728260|ref|XP_020154336.1|			gi|357135727|ref|XP_003569460.1|																						gi|835976163|ref|XP_012701582.1|		gi|1205940416|ref|XP_021311107.1|
OG0020211	gi|1149728073|ref|XP_020200120.1|			gi|1371072569|ref|XP_024316316.1|																						gi|514763467|ref|XP_004965281.1|		gi|1205955358|ref|XP_021315841.1|
OG0020212	gi|1149727982|ref|XP_020195705.1|			gi|1371060100|ref|XP_003569464.2|																						gi|514779366|ref|XP_004969332.1|		gi|242053833|ref|XP_002456062.1|
OG0020213	gi|1149722845|ref|XP_020187326.1|, gi|1149727426|ref|XP_020189576.1|	gi|1147587881|ref|XP_020097773.1|, gi|1147587887|ref|XP_020097776.1|
OG0020214	gi|1149726894|ref|XP_020189327.1|																									gi|514739918|ref|XP_004959504.1|		gi|1205930391|ref|XP_002462484.2|				gi|670371883|ref|XP_008667230.1|
OG0020215	gi|1149724783|ref|XP_020188283.1|																					gi|1052206219|ref|XP_008780133.2|, gi|672208114|ref|XP_008780058.1|, gi|672208567|ref|XP_008780310.1|
OG0020216	gi|1149724726|ref|XP_020188253.1|																									gi|835998624|ref|XP_004977838.2|		gi|1205967936|ref|XP_021319776.1|				gi|670445605|ref|XP_008663076.1|
OG0020217	gi|1149724666|ref|XP_020188222.1|			gi|357155510|ref|XP_003577144.1|																						gi|1256357082|ref|XP_022680021.1|		gi|242057259|ref|XP_002457775.1|
OG0020218	gi|1149724602|ref|XP_020188186.1|		gi|1150742271|ref|XP_020245266.1|											gi|1217006585|ref|XP_021642727.1|						gi|1279079278|ref|XP_022843736.1|
OG0020219	gi|1149723400|ref|XP_020187608.1|			gi|721696871|ref|XP_010227173.1|																								gi|1205968201|ref|XP_021319850.1|				gi|670376053|ref|XP_008669262.1|
OG0020220	gi|1149722989|ref|XP_020187398.1|			gi|721604522|ref|XP_003559187.2|																						gi|514812684|ref|XP_004981134.1|		gi|242032339|ref|XP_002463564.1|
OG0020221	gi|1149722976|ref|XP_020187391.1|			gi|721639764|ref|XP_010231618.1|																						gi|514745590|ref|XP_004960916.1|		gi|1205983409|ref|XP_002440759.2|
OG0020222	gi|1149722954|ref|XP_020187380.1|			gi|357116811|ref|XP_003560170.1|, gi|357116817|ref|XP_003560173.1|, gi|960454507|ref|XP_014751999.1|
OG0020223	gi|1149722804|ref|XP_020187304.1|, gi|1149722806|ref|XP_020187306.1|			gi|1371049682|ref|XP_003559469.2|																								gi|242038261|ref|XP_002466525.1|
OG0020224	gi|1149722327|ref|XP_020187076.1|	gi|1147550881|ref|XP_020096567.1|																			gi|593704074|ref|XP_007152436.1|									gi|950927846|ref|XP_014495386.1|
OG0020225	gi|1149721793|ref|XP_020186806.1|			gi|1371091295|ref|XP_024310701.1|																						gi|836013768|ref|XP_004980826.2|		gi|1205960817|ref|XP_002451204.2|
OG0020226	gi|1149721149|ref|XP_020186501.1|			gi|357165174|ref|XP_003580294.1|																						gi|514803124|ref|XP_004976452.1|		gi|1205963568|ref|XP_021318343.1|
OG0020227	gi|1149705491|ref|XP_020178875.1|, gi|1149720601|ref|XP_020186239.1|			gi|1371080149|ref|XP_024317798.1|, gi|1371080158|ref|XP_024317800.1|
OG0020228	gi|1149716378|ref|XP_020184190.1|, gi|1149720527|ref|XP_020186214.1|												gi|1228859712|ref|XP_021986128.1|																													gi|1103911958|ref|XP_019057748.1|
OG0020229	gi|1149720337|ref|XP_020186118.1|									gi|1040822638|ref|XP_017253882.1|			gi|1228940771|ref|XP_022019716.1|							gi|1279031094|ref|XP_022854905.1|
OG0020230	gi|1149720084|ref|XP_020185986.1|																									gi|514741164|ref|XP_004959823.1|		gi|242050856|ref|XP_002463172.1|				gi|670425383|ref|XP_008653336.1|
OG0020231	gi|1149719907|ref|XP_020185898.1|																									gi|514804145|ref|XP_004976950.1|		gi|1205967648|ref|XP_002447176.2|				gi|1033837667|ref|NP_001314949.1|
OG0020232	gi|1149719738|ref|XP_020185804.1|																					gi|672179629|ref|XP_008809986.1|				gi|835986324|ref|XP_012702038.1|		gi|242055655|ref|XP_002456973.1|
OG0020233	gi|1149719696|ref|XP_020185795.1|			gi|721666179|ref|XP_010235800.1|																												gi|1162458944|ref|XP_020404855.1|, gi|670397577|ref|XP_008678908.1|
OG0020234	gi|1149719039|ref|XP_020185515.1|			gi|357164123|ref|XP_003579956.1|																						gi|1256608171|ref|XP_022683626.1|		gi|1205966369|ref|XP_002448024.2|
OG0020235	gi|1149718597|ref|XP_020185289.1|			gi|357168208|ref|XP_003581536.1|																						gi|514803257|ref|XP_004976517.1|		gi|242076830|ref|XP_002448351.1|
OG0020236	gi|1149718500|ref|XP_020185243.1|			gi|1371092431|ref|XP_024310944.1|																						gi|514811709|ref|XP_004980649.1|		gi|1205961673|ref|XP_021317798.1|
OG0020237	gi|1149718402|ref|XP_020185197.1|			gi|1371077902|ref|XP_024317405.1|																						gi|514815975|ref|XP_004982735.1|		gi|242039233|ref|XP_002467011.1|
OG0020238	gi|1149717650|ref|XP_020184825.1|			gi|1371050784|ref|XP_024313448.1|, gi|960476564|ref|XP_010236204.2|																						gi|835989442|ref|XP_004972606.2|
OG0020239	gi|1149717496|ref|XP_020184743.1|			gi|357117459|ref|XP_003560485.1|																						gi|514771475|ref|XP_004967260.1|						gi|1162478925|ref|XP_020393969.1|
OG0020240	gi|1149716997|ref|XP_020184514.1|			gi|1371041286|ref|XP_024317705.1|																								gi|1205919322|ref|XP_021308569.1|				gi|670441708|ref|XP_008661166.1|
OG0020241	gi|1149716333|ref|XP_020184169.1|																									gi|514717622|ref|XP_004953787.1|		gi|242066110|ref|XP_002454344.1|				gi|219362703|ref|NP_001136770.1|
OG0020242	gi|1149716278|ref|XP_020184143.1|, gi|1149716280|ref|XP_020184144.1|			gi|1371048782|ref|XP_024313118.1|																												gi|1162468857|ref|XP_020407387.1|
OG0020243	gi|1149716272|ref|XP_020184140.1|		gi|1150682388|ref|XP_020252364.1|											gi|1216989190|ref|XP_021691631.1|																								gi|1350223454|ref|XP_024016363.1|
OG0020244	gi|1149714925|ref|XP_020183501.1|																									gi|514821589|ref|XP_004985472.1|		gi|242036709|ref|XP_002465749.1|				gi|219363661|ref|NP_001136511.1|
OG0020245	gi|1149714655|ref|XP_020183364.1|			gi|721677647|ref|XP_010237792.1|																						gi|836016907|ref|XP_012704076.1|						gi|1162471202|ref|XP_020408054.1|
OG0020246	gi|1149714461|ref|XP_020183263.1|																									gi|514801338|ref|XP_004975578.1|		gi|1205967535|ref|XP_021319671.1|				gi|1162453130|ref|XP_020403200.1|
OG0020247	gi|1149713995|ref|XP_020183029.1|			gi|721612516|ref|XP_010238939.1|																						gi|514738689|ref|XP_004959196.1|		gi|1205934045|ref|XP_021309080.1|
OG0020248	gi|1149713505|ref|XP_020182787.1|																									gi|514753556|ref|XP_004962822.1|, gi|514810146|ref|XP_004979885.1|		gi|1205974144|ref|XP_021321760.1|
OG0020249	gi|1149712915|ref|XP_020182495.1|			gi|721654762|ref|XP_010234110.1|																						gi|835907313|ref|XP_004951284.2|		gi|242064682|ref|XP_002453630.1|
OG0020250	gi|1149711720|ref|XP_020181935.1|			gi|1371073368|ref|XP_024316442.1|																						gi|1256250936|ref|XP_022680590.1|		gi|1205966399|ref|XP_002446770.2|
OG0020251	gi|1149710539|ref|XP_020181341.1|																									gi|1256727966|ref|XP_004987181.3|		gi|1205922184|ref|XP_002468518.2|				gi|1162446288|ref|XP_008651005.2|
OG0020252	gi|1149710469|ref|XP_020181304.1|			gi|721625637|ref|XP_003562069.2|, gi|721660416|ref|XP_003572028.2|, gi|721660424|ref|XP_003572029.2|
OG0020253	gi|1149710417|ref|XP_020181278.1|			gi|1371051511|ref|XP_024313558.1|, gi|721629209|ref|XP_010229952.1|																												gi|670415375|ref|XP_008648759.1|
OG0020254	gi|1149708908|ref|XP_020180548.1|			gi|357142653|ref|XP_003572645.1|																						gi|514713821|ref|XP_004952857.1|						gi|1162471899|ref|XP_020408188.1|
OG0020255	gi|1149708530|ref|XP_020180361.1|																			gi|1278999115|ref|XP_022859775.1|, gi|1279003170|ref|XP_022861931.1|										gi|951038987|ref|XP_014517289.1|
OG0020256	gi|1149707439|ref|XP_020179827.1|			gi|1371099024|ref|XP_024312167.1|																								gi|1205967968|ref|XP_021319784.1|				gi|1162451165|ref|XP_020401530.1|
OG0020257	gi|1149706817|ref|XP_020179516.1|, gi|1149706819|ref|XP_020179517.1|			gi|357122534|ref|XP_003562970.1|, gi|721614281|ref|XP_010227441.1|
OG0020258	gi|1149706801|ref|XP_020179507.1|			gi|357130460|ref|XP_003566866.1|																						gi|514790104|ref|XP_004971991.1|		gi|242057991|ref|XP_002458141.1|
OG0020259	gi|1149706149|ref|XP_020179189.1|, gi|1149706151|ref|XP_020179191.1|			gi|357139137|ref|XP_003571141.1|, gi|960476832|ref|XP_014756173.1|
OG0020260	gi|1149705570|ref|XP_020178904.1|			gi|1371075383|ref|XP_024316846.1|, gi|1371075391|ref|XP_024316848.1|																								gi|1205980779|ref|XP_002439110.2|
OG0020261	gi|1149705556|ref|XP_020178901.1|														gi|1340450132|ref|XP_023754961.1|				gi|1025328375|ref|XP_016505628.1|	gi|1279036641|ref|XP_022857475.1|
OG0020262	gi|1149705529|ref|XP_020178892.1|																									gi|1256483690|ref|XP_022681484.1|, gi|514769166|ref|XP_004966676.1|						gi|670396778|ref|XP_008678619.1|
OG0020263	gi|1149704855|ref|XP_020178559.1|			gi|960464957|ref|XP_014753833.1|																						gi|514744449|ref|XP_004960637.1|		gi|1205980369|ref|XP_002439470.2|
OG0020264	gi|1149703760|ref|XP_020173809.1|																									gi|1256611584|ref|XP_022684277.1|		gi|1205921933|ref|XP_002463754.2|				gi|226532760|ref|NP_001142887.1|
OG0020265	gi|1149703146|ref|XP_020170881.1|			gi|960485775|ref|XP_014757973.1|																						gi|836016408|ref|XP_012704037.1|		gi|1205959574|ref|XP_002450015.2|
OG0020266	gi|1149703081|ref|XP_020170583.1|																									gi|1256521400|ref|XP_004964898.2|						gi|1162468882|ref|XP_020407391.1|, gi|670436969|ref|XP_008659128.1|
OG0020267	gi|1149703041|ref|XP_020170364.1|			gi|721694418|ref|XP_010240387.1|																						gi|1256611603|ref|XP_022684283.1|, gi|955721973|ref|XP_014661021.1|
OG0020268	gi|1149702955|ref|XP_020169924.1|			gi|357160045|ref|XP_003578638.1|, gi|721682353|ref|XP_010238499.1|, gi|960486058|ref|XP_014758031.1|
OG0020269	gi|1149702506|ref|XP_020167744.1|			gi|357132713|ref|XP_003567973.1|, gi|721635910|ref|XP_010231080.1|, gi|960471480|ref|XP_014755184.1|
OG0020270	gi|1149702222|ref|XP_020166313.1|			gi|721682625|ref|XP_010238539.1|																						gi|1256383650|ref|XP_022680348.1|		gi|242043962|ref|XP_002459852.1|
OG0020271	gi|1149702067|ref|XP_020165578.1|			gi|357167730|ref|XP_003581305.1|																								gi|242032263|ref|XP_002463526.1|				gi|670377525|ref|XP_008669802.1|
OG0020272	gi|1149700973|ref|XP_020160652.1|																									gi|514794982|ref|XP_004973190.1|		gi|242073472|ref|XP_002446672.1|				gi|1195569768|ref|NP_001338616.1|
OG0020273	gi|1149700000|ref|XP_020155686.1|			gi|960480157|ref|XP_014756806.1|																						gi|514717550|ref|XP_004953769.1|		gi|1205956094|ref|XP_021316051.1|
OG0020274	gi|1149699213|ref|XP_020151916.1|			gi|357118148|ref|XP_003560820.1|																						gi|1256514764|ref|XP_022681815.1|						gi|670441040|ref|XP_008660794.1|
OG0020275	gi|1149698983|ref|XP_020150852.1|																									gi|514807231|ref|XP_004978472.1|		gi|242084590|ref|XP_002442720.1|				gi|226501742|ref|NP_001144952.1|
OG0020276		gi|1147622182|ref|XP_020115148.1|												gi|1217028350|ref|XP_021653970.1|, gi|1217028354|ref|XP_021653973.1|							gi|593787134|ref|XP_007156606.1|
OG0020277		gi|1147621552|ref|XP_020114844.1|																	gi|1025109129|ref|XP_016461033.1|	gi|1279064214|ref|XP_022893986.1|																			gi|1117491256|ref|XP_019437623.1|
OG0020278		gi|1147619060|ref|XP_020113584.1|																gi|695030631|ref|XP_009402788.1|, gi|695075568|ref|XP_009385026.1|				gi|1052201467|ref|XP_017702230.1|
OG0020279		gi|1147618186|ref|XP_020113139.1|			gi|1150110562|ref|XP_020202782.1|																gi|593264568|ref|XP_007134462.1|								gi|1063459174|ref|XP_017971360.1|
OG0020280		gi|1147565837|ref|XP_020086551.1|, gi|1147617737|ref|XP_020112912.1|	gi|1150718047|ref|XP_020269606.1|				gi|1227896033|ref|XP_021892536.1|
OG0020281		gi|1147616693|ref|XP_020112387.1|																gi|1091636869|ref|XP_018682407.1|				gi|1052170473|ref|XP_017696566.1|, gi|672178572|ref|XP_008809422.1|
OG0020282		gi|1147611991|ref|XP_020109993.1|												gi|1217005495|ref|XP_021642163.1|																										gi|720007761|ref|XP_010258410.1|	gi|1226808061|ref|XP_021853322.1|
OG0020283		gi|1147606898|ref|XP_020107438.1|	gi|1150700397|ref|XP_020261017.1|															gi|695037918|ref|XP_009406457.1|				gi|672117814|ref|XP_008782097.1|
OG0020284		gi|1147595106|ref|XP_020101434.1|, gi|1147595108|ref|XP_020101435.1|, gi|1147601693|ref|XP_020104798.1|																				gi|1052177347|ref|XP_017697898.1|
OG0020285		gi|1147601527|ref|XP_020104707.1|																gi|1091683815|ref|XP_018679379.1|				gi|672183154|ref|XP_008811846.1|																		gi|720066277|ref|XP_010276475.1|
OG0020286		gi|1147595788|ref|XP_020101788.1|											gi|1228795635|ref|XP_022032718.1|	gi|1217047081|ref|XP_021663621.1|						gi|1279013559|ref|XP_022866477.1|
OG0020287		gi|1147592797|ref|XP_020100251.1|												gi|1216945063|ref|XP_021668731.1|		gi|1216247776|ref|XP_021607511.1|						gi|672184433|ref|XP_008812526.1|
OG0020288		gi|1147591616|ref|XP_020099652.1|	gi|1150679977|ref|XP_020250930.1|															gi|695068470|ref|XP_009381180.1|				gi|1052172291|ref|XP_008782580.2|
OG0020289		gi|1147589481|ref|XP_020098573.1|	gi|1150685033|ref|XP_020253652.1|	gi|721617468|ref|XP_010227936.1|																													gi|1190955656|ref|XP_020870410.1|
OG0020290		gi|1147589139|ref|XP_020098405.1|																gi|695080003|ref|XP_009387438.1|				gi|672157281|ref|XP_008798342.1|, gi|672197326|ref|XP_008777036.1|
OG0020291		gi|1147587771|ref|XP_020097711.1|																gi|695043928|ref|XP_009409682.1|										gi|1205946874|ref|XP_002457230.2|				gi|670433714|ref|XP_008657347.1|
OG0020292		gi|1147586536|ref|XP_020097080.1|	gi|1150678812|ref|XP_020245821.1|															gi|695069547|ref|XP_009381757.1|				gi|1052166378|ref|XP_017698851.1|
OG0020293		gi|1147586140|ref|XP_020096885.1|	gi|1150720160|ref|XP_020270636.1|															gi|1091643838|ref|XP_018674471.1|				gi|672114633|ref|XP_008777858.1|
OG0020294		gi|1147570771|ref|XP_020089021.1|, gi|1147582523|ref|XP_020095064.1|																	gi|1025073532|ref|XP_016452669.1|																					gi|720011934|ref|XP_010259709.1|
OG0020295		gi|1147579552|ref|XP_020093544.1|	gi|1150748800|ref|XP_020248546.1|															gi|1091657647|ref|XP_018676109.1|				gi|672166796|ref|XP_008803331.1|
OG0020296		gi|1147574918|ref|XP_020091149.1|																								gi|514800697|ref|XP_004975269.1|										gi|685366527|ref|XP_009117315.1|, gi|685366602|ref|XP_009117345.1|
OG0020297		gi|1147573414|ref|XP_020090377.1|							gi|1035397643|ref|XP_016899500.1|											gi|1279088403|ref|XP_022846489.1|						gi|1256611531|ref|XP_022684259.1|
OG0020298		gi|1147571211|ref|XP_020089244.1|									gi|764639863|ref|XP_004309122.2|						gi|1379597350|ref|XP_024633539.1|, gi|357438447|ref|XP_003589499.1|
OG0020299		gi|1147570787|ref|XP_020089031.1|, gi|1147570789|ref|XP_020089032.1|		gi|1371070351|ref|XP_024315983.1|																		gi|672156319|ref|XP_008797853.1|
OG0020300		gi|1147569356|ref|XP_020088280.1|			gi|1150136223|ref|XP_020211685.1|					gi|1040901574|ref|XP_017258457.1|												gi|672136895|ref|XP_008792153.1|
OG0020301		gi|1147550356|ref|XP_020082719.1|, gi|1147568938|ref|XP_020088071.1|																gi|1091662754|ref|XP_018675879.1|				gi|672107206|ref|XP_008799553.1|
OG0020302		gi|1147568563|ref|XP_020087883.1|																		gi|1279028716|ref|XP_022873591.1|			gi|1162535232|ref|XP_020416091.1|, gi|1162572754|ref|XP_020424601.1|
OG0020303		gi|1147550262|ref|XP_020082669.1|, gi|1147566194|ref|XP_020086733.1|											gi|1228935805|ref|XP_022017485.1|						gi|1025312859|ref|XP_016502322.1|
OG0020304		gi|1147564968|ref|XP_020086087.1|											gi|1228888967|ref|XP_021998367.1|						gi|1025335882|ref|XP_016506945.1|						gi|747069204|ref|XP_011081387.1|
OG0020305		gi|1147562622|ref|XP_020084892.1|																gi|695023508|ref|XP_009398928.1|, gi|695023510|ref|XP_009398929.1|				gi|672207890|ref|XP_008779928.1|
OG0020306		gi|1147561102|ref|XP_020084108.1|, gi|1147561104|ref|XP_020084109.1|																				gi|672193065|ref|XP_008775937.1|																	gi|1117376806|ref|XP_019461051.1|
OG0020307		gi|1147552946|ref|XP_020091252.1|	gi|1150702471|ref|XP_020261936.1|															gi|695013340|ref|XP_009393452.1|				gi|672120489|ref|XP_008783512.1|
OG0020308		gi|1147551115|ref|XP_020113936.1|																gi|695041518|ref|XP_009408367.1|								gi|514800640|ref|XP_004975242.1|														gi|719979182|ref|XP_010249390.1|
OG0020309		gi|1147550875|ref|XP_020095805.1|																	gi|1025033015|ref|XP_016443174.1|, gi|1025386305|ref|XP_016433998.1|													gi|1162442003|ref|XP_020399601.1|
OG0020310		gi|1147550350|ref|XP_020082716.1|																		gi|1279014479|ref|XP_022866949.1|												gi|1162441719|ref|XP_008666518.2|, gi|1315001837|ref|XP_023157483.1|
OG0020311		gi|1147550286|ref|XP_020082682.1|, gi|1147550292|ref|XP_020082685.1|											gi|1228903353|ref|XP_022004105.1|																				gi|1190953836|ref|XP_020869689.1|
OG0020312		gi|1147549443|ref|XP_020082292.1|	gi|1150673085|ref|XP_020251883.1|			gi|1026069197|ref|XP_016579053.1|																						gi|1205953112|ref|XP_021315098.1|
OG0020313		gi|1147547115|ref|XP_020081196.1|, gi|1147549338|ref|XP_020082244.1|			gi|1150104734|ref|XP_020238530.1|														gi|1025271460|ref|XP_016493756.1|
OG0020314		gi|1147545782|ref|XP_020080567.1|, gi|1147549146|ref|XP_020082162.1|	gi|1150729119|ref|XP_020275356.1|																													gi|1162468909|ref|XP_020407394.1|
OG0020315		gi|1147546585|ref|XP_020080927.1|, gi|1147549139|ref|XP_020082160.1|																gi|695038951|ref|XP_009406999.1|								gi|514791275|ref|XP_004972287.1|
OG0020316		gi|1147548323|ref|XP_020081759.1|						gi|502183497|ref|XP_004517149.1|					gi|1228942771|ref|XP_022020714.1|																				gi|1191016445|ref|XP_020873412.1|
OG0020317		gi|1147547281|ref|XP_020081276.1|			gi|1150140757|ref|XP_020214138.1|																												gi|1190965256|ref|XP_020886373.1|, gi|1191016741|ref|XP_020872043.1|
OG0020318		gi|1147546571|ref|XP_020080919.1|	gi|1150705100|ref|XP_020263291.1|, gi|1150719026|ref|XP_020270092.1|, gi|1150736337|ref|XP_020242132.1|
OG0020319		gi|1147546512|ref|XP_020080885.1|							gi|659131123|ref|XP_008465521.1|	gi|1040861558|ref|XP_017241334.1|										gi|1279078485|ref|XP_022843307.1|
OG0020320		gi|1147546308|ref|XP_020080789.1|												gi|1216950120|ref|XP_021671309.1|				gi|1091623321|ref|XP_009385370.2|		gi|1279030700|ref|XP_022854698.1|
OG0020321		gi|1147545786|ref|XP_020080570.1|						gi|502164199|ref|XP_004513079.1|																										gi|15234815|ref|NP_194797.1|		gi|1079352627|ref|XP_018509474.1|
OG0020322			gi|1150750644|ref|XP_020249529.1|															gi|695026667|ref|XP_009400642.1|				gi|672123936|ref|XP_008785339.1|																		gi|720025902|ref|XP_010264090.1|
OG0020323			gi|1150694687|ref|XP_020258246.1|, gi|1150736409|ref|XP_020242167.1|, gi|1150750288|ref|XP_020249319.1|																									gi|1205953450|ref|XP_021315247.1|
OG0020324			gi|1150670725|ref|XP_020250717.1|, gi|1150674662|ref|XP_020263396.1|, gi|1150712258|ref|XP_020266838.1|, gi|1150749780|ref|XP_020249021.1|
OG0020325			gi|1150728271|ref|XP_020274952.1|, gi|1150749289|ref|XP_020248779.1|								gi|764547394|ref|XP_011459654.1|									gi|1279014899|ref|XP_022867172.1|
OG0020326			gi|1150747907|ref|XP_020248099.1|				gi|1227913007|ref|XP_021892839.1|																									gi|670388160|ref|XP_008674578.1|	gi|1191014167|ref|XP_020871482.1|
OG0020327			gi|1150745896|ref|XP_020247095.1|												gi|1340518602|ref|XP_023739868.1|	gi|1216239729|ref|XP_021603391.1|			gi|1025190170|ref|XP_016474979.1|
OG0020328			gi|1150686825|ref|XP_020254596.1|, gi|1150739725|ref|XP_020243992.1|, gi|1150745311|ref|XP_020246828.1|															gi|695075983|ref|XP_009385253.1|
OG0020329			gi|1150695988|ref|XP_020258958.1|, gi|1150744336|ref|XP_020246354.1|				gi|1227897384|ref|XP_021900034.1|							gi|1216972034|ref|XP_021682732.1|
OG0020330			gi|1150703164|ref|XP_020262268.1|, gi|1150711886|ref|XP_020266629.1|, gi|1150741640|ref|XP_020244904.1|, gi|1150744265|ref|XP_020246316.1|
OG0020331			gi|1150744159|ref|XP_020246256.1|								gi|764513227|ref|XP_011463296.1|									gi|1279093036|ref|XP_022848847.1|																						gi|729409528|ref|XP_010555793.1|
OG0020332			gi|1150742309|ref|XP_020245288.1|										gi|1228772935|ref|XP_021990673.1|		gi|1340457670|ref|XP_023756142.1|																gi|359491176|ref|XP_002275969.2|
OG0020333			gi|1150742261|ref|XP_020245259.1|			gi|1026100082|ref|XP_016549079.1|																										gi|1162451014|ref|XP_008662612.2|, gi|1162498112|ref|XP_020399201.1|
OG0020334			gi|1150742249|ref|XP_020245252.1|												gi|1340462056|ref|XP_023758217.1|, gi|1340478018|ref|XP_023765873.1|, gi|1340523131|ref|XP_023742007.1|
OG0020335			gi|1150688321|ref|XP_020255302.1|, gi|1150697360|ref|XP_020259598.1|, gi|1150739632|ref|XP_020243946.1|																																					gi|1102796933|ref|XP_010248166.2|
OG0020336			gi|1150712520|ref|XP_020266985.1|, gi|1150721851|ref|XP_020271570.1|, gi|1150738904|ref|XP_020243562.1|, gi|1150739054|ref|XP_020243650.1|
OG0020337			gi|1150696182|ref|XP_020259064.1|, gi|1150738484|ref|XP_020243323.1|										gi|1228941377|ref|XP_022020059.1|								gi|593265124|ref|XP_007134740.1|
OG0020338			gi|1150737728|ref|XP_020242884.1|											gi|1216947104|ref|XP_021669766.1|, gi|1216955850|ref|XP_021674338.1|								gi|672127316|ref|XP_008787124.1|
OG0020339			gi|1150681985|ref|XP_020252186.1|, gi|1150736169|ref|XP_020242050.1|								gi|764568774|ref|XP_011462357.1|, gi|764613565|ref|XP_011467788.1|
OG0020340			gi|1150735828|ref|XP_020241888.1|		gi|1150089484|ref|XP_020230414.1|															gi|1279021330|ref|XP_022869760.1|		gi|672115760|ref|XP_008781027.1|
OG0020341			gi|1150733853|ref|XP_020240902.1|											gi|1216950692|ref|XP_021671614.1|		gi|1216300634|ref|XP_021592305.1|					gi|593090139|ref|XP_007131348.1|
OG0020342			gi|1150675334|ref|XP_020267643.1|, gi|1150732200|ref|XP_020276854.1|																gi|1025334438|ref|XP_016513408.1|			gi|1052205979|ref|XP_017696339.1|
OG0020343			gi|1150731112|ref|XP_020276349.1|												gi|1340423192|ref|XP_023754853.1|							gi|672113943|ref|XP_008813345.1|, gi|672173801|ref|XP_008807040.1|
OG0020344			gi|1150729313|ref|XP_020275452.1|					gi|502180313|ref|XP_004516610.1|									gi|1379644194|ref|XP_024641395.1|			gi|1279037015|ref|XP_022857658.1|
OG0020345			gi|1150726352|ref|XP_020274009.1|							gi|1040824667|ref|XP_017216883.1|					gi|1340423446|ref|XP_023756076.1|					gi|1279011148|ref|XP_022865185.1|
OG0020346			gi|1150725346|ref|XP_020273495.1|															gi|695076684|ref|XP_009385644.1|				gi|672118237|ref|XP_008782323.1|																		gi|720016966|ref|XP_010261320.1|
OG0020347			gi|1150722842|ref|XP_020272139.1|												gi|1340427030|ref|XP_023773165.1|				gi|1025051392|ref|XP_016447693.1|																					gi|1102786858|ref|XP_010240970.2|
OG0020348			gi|1150722524|ref|XP_020271955.1|							gi|1040823956|ref|XP_017258724.1|			gi|1228801229|ref|XP_022034780.1|, gi|1228903801|ref|XP_022004346.1|
OG0020349			gi|1150722502|ref|XP_020271942.1|																gi|1025182502|ref|XP_016473189.1|, gi|1025415776|ref|XP_016440859.1|			gi|1052206486|ref|XP_017696385.1|
OG0020350			gi|1150700296|ref|XP_020260973.1|, gi|1150721360|ref|XP_020271310.1|											gi|1217042701|ref|XP_021661405.1|																									gi|1117485584|ref|XP_019435968.1|
OG0020351			gi|1150720914|ref|XP_020271084.1|														gi|1379596186|ref|XP_013441954.2|				gi|593488405|ref|XP_007141070.1|											gi|670426907|ref|XP_008654127.1|
OG0020352			gi|1150720620|ref|XP_020270912.1|										gi|1228828667|ref|XP_021972607.1|, gi|1228850119|ref|XP_021981963.1|										gi|1162520362|ref|XP_007226715.2|
OG0020353			gi|1150695573|ref|XP_020258734.1|, gi|1150720500|ref|XP_020270839.1|																																gi|1108948379|ref|XP_019106163.1|						gi|1226839910|ref|XP_021835151.1|
OG0020354			gi|1150720240|ref|XP_020270686.1|				gi|1227913753|ref|XP_021893227.1|												gi|1025221069|ref|XP_016482138.1|												gi|731425644|ref|XP_010663334.1|
OG0020355			gi|1150719968|ref|XP_020270527.1|															gi|1091665595|ref|XP_018677760.1|	gi|1025235504|ref|XP_016485251.1|	gi|1279032304|ref|XP_022855326.1|
OG0020356			gi|1150717682|ref|XP_020269438.1|										gi|1228772909|ref|XP_021990260.1|, gi|1228815507|ref|XP_022040242.1|, gi|1228912542|ref|XP_022007729.1|
OG0020357			gi|1150714889|ref|XP_020268088.1|																													gi|1162437866|ref|XP_020401885.1|, gi|670373934|ref|XP_008668322.1|									gi|1226781177|ref|XP_021859757.1|
OG0020358			gi|1150674423|ref|XP_020261583.1|, gi|1150674510|ref|XP_020262441.1|, gi|1150703220|ref|XP_020262301.1|, gi|1150712388|ref|XP_020266912.1|
OG0020359			gi|1150712170|ref|XP_020266790.1|																gi|1025053009|ref|XP_016448067.1|	gi|1279014324|ref|XP_022866872.1|													gi|297789772|ref|XP_002862818.1|
OG0020360			gi|1150706574|ref|XP_020264012.1|															gi|695073531|ref|XP_009383937.1|	gi|1025097364|ref|XP_016466804.1|		gi|593800562|ref|XP_007163318.1|
OG0020361			gi|1150704235|ref|XP_020262837.1|			gi|1026002712|ref|XP_016553219.1|															gi|593797630|ref|XP_007161853.1|, gi|593797756|ref|XP_007161916.1|
OG0020362			gi|1150704043|ref|XP_020262734.1|					gi|828305864|ref|XP_012570224.1|									gi|1379596590|ref|XP_013441610.2|																	gi|15236584|ref|NP_193493.1|
OG0020363			gi|1150674784|ref|XP_020264474.1|, gi|1150703258|ref|XP_020262321.1|										gi|1228763843|ref|XP_022027381.1|																			gi|1162485342|ref|XP_020395539.1|
OG0020364			gi|1150702970|ref|XP_020262161.1|				gi|1227892859|ref|XP_021910972.1|		gi|1035402509|ref|XP_016900210.1|														gi|1162530426|ref|XP_020414365.1|
OG0020365			gi|1150679198|ref|XP_020247680.1|, gi|1150701515|ref|XP_020261548.1|			gi|1026098914|ref|XP_016548541.1|															gi|593268167|ref|XP_007136261.1|
OG0020366			gi|1150686485|ref|XP_020254439.1|, gi|1150699734|ref|XP_020260703.1|										gi|1228806992|ref|XP_022036854.1|																			gi|670432207|ref|XP_008656668.1|
OG0020367			gi|1150698986|ref|XP_020260341.1|								gi|764541797|ref|XP_011459160.1|								gi|1025178976|ref|XP_016472281.1|												gi|1105485182|ref|XP_019074669.1|
OG0020368			gi|1150696413|ref|XP_020259188.1|		gi|1150097823|ref|XP_020234775.1|																gi|593332677|ref|XP_007139764.1|									gi|950956376|ref|XP_014496837.1|
OG0020369			gi|1150695801|ref|XP_020258856.1|																gi|1025186213|ref|XP_016474068.1|												gi|1104497339|ref|XP_010645355.2|					gi|1079345808|ref|XP_018512384.1|
OG0020370			gi|1150695035|ref|XP_020258436.1|																		gi|593691179|ref|XP_007146159.1|												gi|1190947450|ref|XP_020867070.1|			gi|685329331|ref|XP_009102754.1|
OG0020371			gi|1150695029|ref|XP_020258433.1|							gi|1040855961|ref|XP_017239021.1|			gi|1228833437|ref|XP_021974714.1|, gi|1228838771|ref|XP_021977029.1|
OG0020372			gi|1150691476|ref|XP_020256726.1|			gi|1026089913|ref|XP_016544105.1|					gi|764548124|ref|XP_011459763.1|, gi|764593692|ref|XP_011465500.1|
OG0020373			gi|1150688728|ref|XP_020255471.1|																														gi|1190951979|ref|XP_020868932.1|	gi|186478501|ref|NP_001117291.1|							gi|1226798266|ref|XP_021848430.1|
OG0020374			gi|1150686021|ref|XP_020254185.1|										gi|1228828794|ref|XP_021972649.1|							gi|1279113164|ref|XP_022880900.1|	gi|593791008|ref|XP_007158543.1|
OG0020375			gi|1150685212|ref|XP_020253740.1|								gi|764593386|ref|XP_011465468.1|										gi|593791300|ref|XP_007158689.1|																	gi|1350347842|ref|XP_024009125.1|
OG0020376			gi|1150684843|ref|XP_020253564.1|												gi|1340451754|ref|XP_023748100.1|, gi|1340498448|ref|XP_023730396.1|, gi|1340519313|ref|XP_023740179.1|
OG0020377			gi|1150682496|ref|XP_020252416.1|																						gi|747094288|ref|XP_011094976.1|	gi|1256546188|ref|XP_004968170.2|			gi|1063506642|ref|XP_017977634.1|
OG0020378			gi|1150680684|ref|XP_020251552.1|, gi|1150680702|ref|XP_020251561.1|																														gi|1191013053|ref|XP_020871047.1|	gi|1063699212|ref|NP_001318422.1|
OG0020379			gi|1150679347|ref|XP_020248375.1|	gi|1371081210|ref|XP_024317973.1|									gi|1228869834|ref|XP_021990218.1|, gi|1228905995|ref|XP_022005086.1|
OG0020380			gi|1150675327|ref|XP_020267596.1|							gi|1040885660|ref|XP_017252040.1|				gi|1217024965|ref|XP_021652220.1|																			gi|1190959184|ref|XP_020890338.1|
OG0020381			gi|1150674950|ref|XP_020265776.1|										gi|1228826535|ref|XP_021971655.1|, gi|1228826537|ref|XP_021971656.1|																				gi|297789011|ref|XP_002862521.1|
OG0020382			gi|1150673341|ref|XP_020253671.1|														gi|1379594954|ref|XP_024630428.1|			gi|1278999285|ref|XP_022859869.1|																					gi|1226793447|ref|XP_021846011.1|
OG0020383			gi|1150671976|ref|XP_020251244.1|											gi|1216951031|ref|XP_021671793.1|		gi|1216289071|ref|XP_021629364.1|				gi|1279090857|ref|XP_022847746.1|
OG0020384			gi|1150669060|ref|XP_020249873.1|	gi|960483828|ref|XP_014757471.1|																								gi|1205961106|ref|XP_021317562.1|				gi|226504484|ref|NP_001150667.1|
OG0020385			gi|1150668793|ref|XP_020249737.1|									gi|1050555079|ref|XP_017621931.1|, gi|1050634188|ref|XP_017640109.1|, gi|1050634190|ref|XP_017640111.1|
OG0020386			gi|1150668605|ref|XP_020249642.1|			gi|1026074851|ref|XP_016581796.1|													gi|1025412043|ref|XP_016439812.1|			gi|1052207280|ref|XP_017696713.1|
OG0020387				gi|1371097314|ref|XP_024311838.1|																						gi|514739926|ref|XP_004959506.1|, gi|514803160|ref|XP_004976470.1|		gi|1205934371|ref|XP_002460324.2|
OG0020388				gi|1371095103|ref|XP_003579476.4|																						gi|514755838|ref|XP_004963379.1|		gi|242077668|ref|XP_002448770.1|				gi|226497912|ref|NP_001152398.1|
OG0020389				gi|1371092227|ref|XP_024310907.1|																						gi|1256626816|ref|XP_022684698.1|		gi|1205957119|ref|XP_002449962.2|				gi|670392716|ref|XP_008676748.1|
OG0020390				gi|1371084360|ref|XP_024318531.1|																						gi|1256647707|ref|XP_022685165.1|		gi|1205960986|ref|XP_021317530.1|				gi|226505974|ref|NP_001142910.1|
OG0020391				gi|1371083099|ref|XP_024318299.1|																						gi|514713327|ref|XP_004952733.1|		gi|1205949041|ref|XP_021313857.1|				gi|670409154|ref|XP_008645841.1|
OG0020392				gi|1371081863|ref|XP_024318080.1|						gi|1040897521|ref|XP_017256568.1|, gi|1040920117|ref|XP_017222323.1|																gi|514775625|ref|XP_004968276.1|
OG0020393				gi|1371081785|ref|XP_024318067.1|																						gi|514707204|ref|XP_004951242.1|		gi|1205955456|ref|XP_021315869.1|				gi|212274563|ref|NP_001130603.1|
OG0020394				gi|1371062161|ref|XP_024314519.1|, gi|1371076761|ref|XP_024317128.1|																gi|1279071257|ref|XP_022897731.1|, gi|1279105746|ref|XP_022877047.1|
OG0020395				gi|1371072201|ref|XP_024316255.1|						gi|1040811741|ref|XP_017227752.1|, gi|1040909689|ref|XP_017217520.1|																															gi|1226810594|ref|XP_021854584.1|
OG0020396				gi|1371069395|ref|XP_024315839.1|																						gi|1256422740|ref|XP_012699940.2|, gi|514748498|ref|XP_004961632.1|						gi|226503633|ref|NP_001151968.1|
OG0020397				gi|1371068276|ref|XP_024315653.1|																								gi|1205969013|ref|XP_021320081.1|				gi|1162452034|ref|XP_020401736.1|, gi|670445055|ref|XP_008662847.1|
OG0020398				gi|1371068268|ref|XP_024315651.1|				gi|828294946|ref|XP_012568395.1|, gi|828334339|ref|XP_012575152.1|																				gi|1205973967|ref|XP_021321673.1|
OG0020399				gi|1371066113|ref|XP_024315276.1|																						gi|514786507|ref|XP_004971104.1|		gi|1205941804|ref|XP_002456867.2|				gi|670432816|ref|XP_008656927.1|
OG0020400				gi|1371065598|ref|XP_024315195.1|															gi|1025146727|ref|XP_016467325.1|		gi|593784671|ref|XP_007155376.1|											gi|1274095697|ref|NP_001344453.1|
OG0020401				gi|1371062192|ref|XP_024314533.1|																						gi|1256404334|ref|XP_022680558.1|		gi|1205980013|ref|XP_021302928.1|				gi|670418127|ref|XP_008649832.1|
OG0020402				gi|1371060566|ref|XP_024314209.1|, gi|960468175|ref|XP_014754557.1|																						gi|1256522546|ref|XP_022682062.1|				gi|1255157312|ref|XP_022639946.1|
OG0020403				gi|1371053502|ref|XP_014755773.2|																						gi|1256364620|ref|XP_022680106.1|		gi|1205930629|ref|XP_021307985.1|, gi|1205932966|ref|XP_021308699.1|
OG0020404				gi|1371047997|ref|XP_024313001.1|, gi|1371052739|ref|XP_024313749.1|																								gi|1205938064|ref|XP_021310386.1|				gi|1315016128|ref|XP_023156401.1|
OG0020405				gi|1371049108|ref|XP_010230159.3|																						gi|835973287|ref|XP_012701384.1|, gi|836029697|ref|XP_012698503.1|		gi|1205925206|ref|XP_002467927.2|
OG0020406				gi|1371048117|ref|XP_024313014.1|																						gi|514726038|ref|XP_004955882.1|		gi|242043456|ref|XP_002459599.1|				gi|239047774|ref|NP_001141528.2|
OG0020407				gi|1371041009|ref|XP_024317229.1|																						gi|835930520|ref|XP_004959192.2|		gi|1205932785|ref|XP_021308640.1|				gi|308080276|ref|NP_001183239.1|
OG0020408				gi|1371039975|ref|XP_010228175.2|																						gi|514726540|ref|XP_004956006.1|		gi|1205930289|ref|XP_002459735.2|				gi|670377968|ref|XP_008669988.1|
OG0020409				gi|960494694|ref|XP_014751686.1|																						gi|514802519|ref|XP_004976152.1|		gi|242073642|ref|XP_002446757.1|				gi|226499522|ref|NP_001145149.1|
OG0020410				gi|960485496|ref|XP_014757882.1|											gi|1340447747|ref|XP_023753906.1|, gi|1340485733|ref|XP_023769488.1|, gi|1340507001|ref|XP_023734363.1|
OG0020411				gi|960485275|ref|XP_014757793.1|																						gi|514798971|ref|XP_004974424.1|, gi|514798973|ref|XP_004974425.1|		gi|242078225|ref|XP_002443881.1|
OG0020412				gi|960484743|ref|XP_014757665.1|																						gi|514808484|ref|XP_004979080.1|		gi|1205958309|ref|XP_002450639.2|				gi|1162453730|ref|XP_020403382.1|
OG0020413				gi|960482572|ref|XP_014757251.1|																						gi|514754053|ref|XP_004962945.1|		gi|1205978025|ref|XP_021302331.1|				gi|226495755|ref|NP_001152356.1|
OG0020414				gi|960481681|ref|XP_010235562.2|																						gi|514713347|ref|XP_004952738.1|		gi|1205955153|ref|XP_002454021.2|				gi|1162478321|ref|XP_008645840.2|
OG0020415				gi|960477476|ref|XP_014756282.1|																						gi|1256241033|ref|XP_022683570.1|, gi|514711049|ref|XP_004952183.1|		gi|1205950493|ref|XP_021314297.1|
OG0020416				gi|960476298|ref|XP_014756076.1|																						gi|1256288439|ref|XP_022684764.1|		gi|242063556|ref|XP_002453067.1|				gi|670398160|ref|XP_008679147.1|
OG0020417				gi|960476089|ref|XP_010236590.2|																						gi|514816635|ref|XP_004983054.1|		gi|242039609|ref|XP_002467199.1|				gi|226490847|ref|NP_001144824.1|
OG0020418				gi|960472758|ref|XP_014755397.1|																						gi|514796294|ref|XP_004973515.1|		gi|242079255|ref|XP_002444396.1|				gi|1314993485|ref|XP_023157347.1|
OG0020419				gi|960463746|ref|XP_014753625.1|																						gi|1256690614|ref|XP_004982130.3|		gi|1205922446|ref|XP_021318825.1|				gi|1162445448|ref|XP_020402464.1|
OG0020420				gi|960456728|ref|XP_014752443.1|																						gi|514812840|ref|XP_004981209.1|		gi|242032423|ref|XP_002463606.1|				gi|226506992|ref|NP_001149420.1|
OG0020421				gi|960455009|ref|XP_014752098.1|																						gi|1256758489|ref|XP_022679241.1|		gi|242038747|ref|XP_002466768.1|				gi|1220515947|ref|NP_001143848.2|
OG0020422				gi|960453219|ref|XP_014751133.1|																						gi|835928152|ref|XP_012699214.1|		gi|242046320|ref|XP_002461031.1|				gi|1315016655|ref|XP_023156483.1|
OG0020423				gi|721688415|ref|XP_010239499.1|																						gi|514806942|ref|XP_004978328.1|		gi|242084842|ref|XP_002442846.1|				gi|226505322|ref|NP_001144953.1|
OG0020424				gi|721675324|ref|XP_010237493.1|																						gi|514810041|ref|XP_004979834.1|		gi|242069273|ref|XP_002449913.1|				gi|308081874|ref|NP_001183274.1|
OG0020425				gi|721674370|ref|XP_010237307.1|																		gi|1052168737|ref|XP_017700281.1|				gi|514727688|ref|XP_004956282.1|						gi|1193827919|ref|NP_001338559.1|
OG0020426				gi|721671435|ref|XP_010236797.1|																						gi|1256411514|ref|XP_022680626.1|, gi|514722272|ref|XP_004954950.1|, gi|514824384|ref|XP_004986850.1|
OG0020427				gi|721664397|ref|XP_010235527.1|																						gi|514713721|ref|XP_004952832.1|		gi|1205956275|ref|XP_021316114.1|				gi|293331769|ref|NP_001168184.1|
OG0020428				gi|721661924|ref|XP_010235194.1|																						gi|514796663|ref|XP_004973607.1|		gi|242081651|ref|XP_002445594.1|				gi|226494684|ref|NP_001149778.1|
OG0020429				gi|721654772|ref|XP_010234111.1|																						gi|514707378|ref|XP_004951280.1|		gi|242061218|ref|XP_002451898.1|				gi|670403533|ref|XP_008643393.1|
OG0020430				gi|721653745|ref|XP_010233956.1|																						gi|514708731|ref|XP_004951610.1|		gi|1205955880|ref|XP_021315996.1|				gi|1040460943|ref|NP_001315572.1|
OG0020431				gi|721651060|ref|XP_010233516.1|																						gi|514782054|ref|XP_004969996.1|		gi|1205941573|ref|XP_002458512.2|				gi|226503185|ref|NP_001144697.1|
OG0020432				gi|721650140|ref|XP_010233298.1|																						gi|514756214|ref|XP_004963474.1|		gi|242087295|ref|XP_002439480.1|				gi|1162496136|ref|XP_020398667.1|
OG0020433				gi|721641514|ref|XP_003566726.2|																						gi|514744281|ref|XP_004960594.1|		gi|242086525|ref|XP_002439095.1|				gi|293334095|ref|NP_001169068.1|
OG0020434				gi|721639322|ref|XP_010231566.1|																						gi|514825030|ref|XP_004987172.1|		gi|1205921899|ref|XP_021317007.1|				gi|1204934665|ref|NP_001339272.1|
OG0020435				gi|721631651|ref|XP_010230449.1|																						gi|1256546192|ref|XP_022682359.1|		gi|1205946840|ref|XP_002455207.2|				gi|1162460765|ref|XP_020405215.1|
OG0020436				gi|721621721|ref|XP_010228593.1|																						gi|514819198|ref|XP_004984297.1|		gi|1205926443|ref|XP_021306746.1|				gi|670360691|ref|XP_008681387.1|
OG0020437				gi|721619987|ref|XP_010228300.1|																						gi|514724868|ref|XP_004955600.1|		gi|242047562|ref|XP_002461527.1|				gi|1162490375|ref|XP_020396940.1|
OG0020438				gi|721615599|ref|XP_010227647.1|																						gi|514764551|ref|XP_004965535.1|		gi|1205984518|ref|XP_021304367.1|				gi|1227954502|ref|NP_001144900.2|
OG0020439				gi|721611281|ref|XP_010237053.1|																						gi|1256347629|ref|XP_022679815.1|		gi|242045964|ref|XP_002460853.1|				gi|1162490433|ref|XP_020396953.1|
OG0020440				gi|357157762|ref|XP_003577905.1|																						gi|835998034|ref|XP_012702711.1|, gi|955723065|ref|XP_014661155.1|		gi|1205975094|ref|XP_021301373.1|
OG0020441				gi|357156101|ref|XP_003577342.1|																						gi|514809858|ref|XP_004979746.1|		gi|1205958785|ref|XP_021316862.1|				gi|1209856970|ref|NP_001339853.1|
OG0020442				gi|357155708|ref|XP_003577211.1|																						gi|514725160|ref|XP_004955667.1|		gi|242043134|ref|XP_002459438.1|				gi|1276317713|ref|NP_001146870.2|
OG0020443				gi|357155562|ref|XP_003577160.1|																						gi|1256608257|ref|XP_022683640.1|		gi|242073158|ref|XP_002446515.1|				gi|670445913|ref|XP_008663212.1|
OG0020444				gi|357153214|ref|XP_003576377.1|																						gi|514792672|ref|XP_004972628.1|		gi|242040003|ref|XP_002467396.1|				gi|293335834|ref|NP_001170274.1|
OG0020445				gi|357151337|ref|XP_003575757.1|																						gi|514812047|ref|XP_004980818.1|		gi|1205958853|ref|XP_021316872.1|				gi|212722806|ref|NP_001131854.1|
OG0020446				gi|357139974|ref|XP_003571549.1|, gi|357145245|ref|XP_003573575.1|																						gi|835989402|ref|XP_012702190.1|		gi|1205969606|ref|XP_021320249.1|
OG0020447				gi|357141496|ref|XP_003572245.1|																								gi|242079341|ref|XP_002444439.1|				gi|670370673|ref|XP_008666574.1|, gi|670394557|ref|XP_008677714.1|
OG0020448				gi|357140038|ref|XP_003571580.1|																						gi|1256607268|ref|XP_022683421.1|		gi|242078693|ref|XP_002444115.1|				gi|226506322|ref|NP_001150544.1|
OG0020449				gi|357139249|ref|XP_003571196.1|																						gi|514711138|ref|XP_004952204.1|		gi|1205956726|ref|XP_002453686.2|				gi|259489914|ref|NP_001159253.1|
OG0020450				gi|357136248|ref|XP_003569717.1|																						gi|514781336|ref|XP_004969818.1|		gi|242058567|ref|XP_002458429.1|				gi|670432589|ref|XP_008656829.1|
OG0020451				gi|357134470|ref|XP_003568840.1|										gi|1216973237|ref|XP_021683357.1|, gi|1216973243|ref|XP_021683361.1|, gi|1216996615|ref|XP_021637538.1|
OG0020452				gi|357130301|ref|XP_003566788.1|																		gi|672112607|ref|XP_008806815.1|				gi|1256575354|ref|XP_022683017.1|		gi|242057741|ref|XP_002458016.1|
OG0020453				gi|357122628|ref|XP_003563017.1|																						gi|514734271|ref|XP_004957872.1|		gi|1205937759|ref|XP_002460786.2|				gi|226496381|ref|NP_001144960.1|
OG0020454				gi|357120926|ref|XP_003562175.1|														gi|1091661231|ref|XP_018676592.1|								gi|514822560|ref|XP_004985942.1|		gi|1205918353|ref|XP_021312079.1|
OG0020455				gi|357120219|ref|XP_003561826.1|																						gi|836028844|ref|XP_004985036.2|		gi|242041585|ref|XP_002468187.1|				gi|992319563|ref|NP_001142259.2|
OG0020456				gi|357119761|ref|XP_003561602.1|																						gi|514819140|ref|XP_004984269.1|		gi|242040815|ref|XP_002467802.1|				gi|1220274009|ref|NP_001340790.1|
OG0020457				gi|357119666|ref|XP_003561556.1|																						gi|514818717|ref|XP_004984060.1|		gi|242035513|ref|XP_002465151.1|				gi|670363800|ref|XP_008656742.1|
OG0020458				gi|357116960|ref|XP_003560244.1|																						gi|514727106|ref|XP_004956140.1|		gi|242048412|ref|XP_002461952.1|				gi|670423010|ref|XP_008652358.1|
OG0020459				gi|357116788|ref|XP_003560159.1|																						gi|514734114|ref|XP_004957841.1|		gi|242050356|ref|XP_002462922.1|				gi|293335899|ref|NP_001168560.1|
OG0020460				gi|357116090|ref|XP_003559817.1|																						gi|514736991|ref|XP_004958637.1|		gi|1205937162|ref|XP_021310118.1|				gi|1160351438|ref|NP_001143901.2|
OG0020461					gi|1150095039|ref|XP_020233271.1|, gi|1150169519|ref|XP_020226724.1|, gi|1150169535|ref|XP_020226733.1|					gi|1040870008|ref|XP_017245562.1|
OG0020462					gi|1150166006|ref|XP_020225735.1|																gi|593789988|ref|XP_007158033.1|																		gi|1117445261|ref|XP_019420615.1|			gi|729295634|ref|XP_010540811.1|
OG0020463					gi|1150165188|ref|XP_020225285.1|														gi|1025035538|ref|XP_016443782.1|	gi|1279075752|ref|XP_022841825.1|																				gi|720097988|ref|XP_010247497.1|
OG0020464					gi|1150091559|ref|XP_020231465.1|, gi|1150096717|ref|XP_020234173.1|, gi|1150114567|ref|XP_020204934.1|, gi|1150165178|ref|XP_020225278.1|
OG0020465					gi|1150164950|ref|XP_020225141.1|					gi|1040814253|ref|XP_017228939.1|, gi|1040860645|ref|XP_017240953.1|										gi|1279111019|ref|XP_022879742.1|
OG0020466					gi|1150164875|ref|XP_020225096.1|	gi|1026082743|ref|XP_016540646.1|													gi|1025370820|ref|XP_016514656.1|																				gi|1117445279|ref|XP_019420626.1|
OG0020467					gi|1150163149|ref|XP_020224172.1|, gi|1150164023|ref|XP_020224647.1|												gi|1379606152|ref|XP_024630243.1|		gi|1025190504|ref|XP_016475051.1|
OG0020468					gi|1150163279|ref|XP_020224248.1|			gi|502179961|ref|XP_004516536.1|			gi|764593345|ref|XP_011465465.1|																gi|460415882|ref|XP_004253282.1|
OG0020469					gi|1150118528|ref|XP_020207085.1|, gi|1150123033|ref|XP_020208990.1|, gi|1150123823|ref|XP_020209410.1|, gi|1150163187|ref|XP_020224193.1|
OG0020470					gi|1150160044|ref|XP_020222507.1|																gi|593687123|ref|XP_007144221.1|									gi|1255159650|ref|XP_022640542.1|, gi|1255159652|ref|XP_022640543.1|
OG0020471					gi|1150159290|ref|XP_020222114.1|					gi|1040897477|ref|XP_017256542.1|																				gi|951032016|ref|XP_014515299.1|	gi|731410445|ref|XP_010657563.1|
OG0020472					gi|1150157272|ref|XP_020221059.1|				gi|659070963|ref|XP_008457484.1|, gi|659070971|ref|XP_008457528.1|, gi|659071562|ref|XP_008460630.1|
OG0020473					gi|1150157140|ref|XP_020220978.1|																gi|593703477|ref|XP_007152141.1|									gi|950929341|ref|XP_014501758.1|									gi|1117555520|ref|XP_019451516.1|
OG0020474					gi|1150156161|ref|XP_020220455.1|												gi|1379755193|ref|XP_024628314.1|					gi|672204909|ref|XP_008779040.1|										gi|670386384|ref|XP_008673915.1|
OG0020475					gi|1150155785|ref|XP_020220266.1|										gi|1340475036|ref|XP_023764414.1|						gi|593798502|ref|XP_007162289.1|						gi|1104618251|ref|XP_019068907.1|
OG0020476					gi|1150154914|ref|XP_020219794.1|																gi|593331402|ref|XP_007139127.1|									gi|950959008|ref|XP_014497364.1|, gi|950959030|ref|XP_014497368.1|
OG0020477					gi|1150154322|ref|XP_020219487.1|			gi|502104775|ref|XP_004492646.1|													gi|593333890|ref|XP_007139987.1|									gi|951069568|ref|XP_014490282.1|
OG0020478					gi|1150110695|ref|XP_020202851.1|, gi|1150111238|ref|XP_020203143.1|, gi|1150152901|ref|XP_020218750.1|					gi|1040857131|ref|XP_017239529.1|
OG0020479					gi|1150152382|ref|XP_020218490.1|							gi|1050614594|ref|XP_017630073.1|									gi|593332977|ref|XP_007139914.1|									gi|1255138186|ref|XP_022635576.1|
OG0020480					gi|1150108690|ref|XP_020201792.1|, gi|1150152286|ref|XP_020218452.1|																gi|593797924|ref|XP_007162000.1|									gi|951071097|ref|XP_014491067.1|
OG0020481					gi|1150145263|ref|XP_020216563.1|, gi|1150149118|ref|XP_020217630.1|												gi|922399149|ref|XP_013466727.1|																						gi|1117370834|ref|XP_019459556.1|
OG0020482					gi|1150145809|ref|XP_020216878.1|																gi|593789784|ref|XP_007157931.1|, gi|593789786|ref|XP_007157932.1|									gi|951048196|ref|XP_014519637.1|
OG0020483					gi|1150145701|ref|XP_020216813.1|				gi|659133991|ref|XP_008466982.1|																										gi|1108867982|ref|XP_019103358.1|, gi|731369122|ref|XP_010696449.1|
OG0020484					gi|1150145559|ref|XP_020216728.1|, gi|1150145561|ref|XP_020216729.1|												gi|357486209|ref|XP_003613392.1|				gi|593788958|ref|XP_007157518.1|
OG0020485					gi|1150145387|ref|XP_020216628.1|, gi|1150145389|ref|XP_020216629.1|																gi|593789650|ref|XP_007157864.1|									gi|951048239|ref|XP_014519649.1|
OG0020486					gi|1150143922|ref|XP_020215849.1|																gi|593691277|ref|XP_007146208.1|, gi|593691279|ref|XP_007146209.1|									gi|951058067|ref|XP_014522140.1|
OG0020487					gi|1150143669|ref|XP_020215709.1|			gi|828327123|ref|XP_012573807.1|																						gi|1255117708|ref|XP_022635625.1|, gi|950928482|ref|XP_014497844.1|
OG0020488					gi|1150142860|ref|XP_020215265.1|			gi|502085823|ref|XP_004488019.1|									gi|357449661|ref|XP_003595107.1|																						gi|1117416707|ref|XP_019414518.1|
OG0020489					gi|1150142408|ref|XP_020215026.1|																gi|593268664|ref|XP_007136509.1|, gi|593381526|ref|XP_007140281.1|, gi|593481474|ref|XP_007140829.1|
OG0020490					gi|1150100041|ref|XP_020235980.1|, gi|1150142339|ref|XP_020214994.1|															gi|1279000980|ref|XP_022860775.1|																			gi|1117312283|ref|XP_019435483.1|
OG0020491					gi|1150089249|ref|XP_020230290.1|, gi|1150139737|ref|XP_020213592.1|																gi|593332389|ref|XP_007139620.1|									gi|950959316|ref|XP_014497427.1|
OG0020492					gi|1150093725|ref|XP_020232587.1|, gi|1150139222|ref|XP_020213322.1|		gi|1227900555|ref|XP_021912400.1|												gi|1025270545|ref|XP_016493520.1|
OG0020493					gi|1150137685|ref|XP_020212484.1|																gi|593265294|ref|XP_007134825.1|									gi|950949482|ref|XP_014495171.1|									gi|1117425570|ref|XP_019416268.1|
OG0020494					gi|1150136259|ref|XP_020211706.1|																gi|593800596|ref|XP_007163335.1|									gi|1255135873|ref|XP_014495675.2|											gi|1226822565|ref|XP_021860473.1|
OG0020495					gi|1150133799|ref|XP_020210385.1|																gi|593489649|ref|XP_007141692.1|									gi|950984161|ref|XP_014502979.1|, gi|950990032|ref|XP_014504257.1|
OG0020496					gi|1150132910|ref|XP_020209596.1|			gi|502124143|ref|XP_004498404.1|									gi|922398396|ref|XP_013466360.1|																						gi|1117577045|ref|XP_019457066.1|
OG0020497					gi|1150131207|ref|XP_020202403.1|			gi|502122510|ref|XP_004497780.1|									gi|357494923|ref|XP_003617750.1|																						gi|1117509158|ref|XP_019441667.1|
OG0020498					gi|1150129366|ref|XP_020232642.1|																gi|593655891|ref|XP_007143200.1|									gi|951072774|ref|XP_014491864.1|, gi|951072777|ref|XP_014491866.1|
OG0020499					gi|1150129306|ref|XP_020232213.1|					gi|1040840844|ref|XP_017233802.1|				gi|1216944611|ref|XP_021668491.1|																											gi|1226784233|ref|XP_021840450.1|
OG0020500					gi|1150129096|ref|XP_020230087.1|			gi|502123341|ref|XP_004498076.1|, gi|502170680|ref|XP_004514885.1|											gi|1025034242|ref|XP_016443460.1|
OG0020501					gi|1150118352|ref|XP_020206988.1|, gi|1150127110|ref|XP_020218351.1|, gi|1150129042|ref|XP_020229666.1|																gi|593489257|ref|XP_007141496.1|
OG0020502					gi|1150129004|ref|XP_020229355.1|												gi|922391385|ref|XP_013464106.1|				gi|593489651|ref|XP_007141693.1|									gi|1255146150|ref|XP_022637376.1|
OG0020503					gi|1150100295|ref|XP_020236121.1|, gi|1150128862|ref|XP_020228074.1|																gi|593488539|ref|XP_007141137.1|									gi|1255110696|ref|XP_022632633.1|
OG0020504					gi|1150126653|ref|XP_020215726.1|						gi|764551533|ref|XP_011460178.1|			gi|1217003959|ref|XP_021641368.1|							gi|593383870|ref|XP_007140300.1|
OG0020505					gi|1150124739|ref|XP_020203458.1|												gi|357488521|ref|XP_003614548.1|				gi|593780673|ref|XP_007153377.1|									gi|951050690|ref|XP_014520260.1|
OG0020506					gi|1150124579|ref|XP_020209823.1|												gi|1379597089|ref|XP_024629725.1|, gi|1379597159|ref|XP_024629708.1|							gi|1000936244|ref|XP_015584257.1|
OG0020507					gi|1150124295|ref|XP_020209661.1|												gi|1379596534|ref|XP_024629932.1|							gi|1000936184|ref|XP_002536943.2|, gi|1000936911|ref|XP_015584099.1|
OG0020508					gi|1150124088|ref|XP_020209550.1|												gi|1379597070|ref|XP_024629733.1|							gi|1000936681|ref|XP_015584159.1|, gi|1000936683|ref|XP_015584161.1|
OG0020509					gi|1150123955|ref|XP_020209479.1|		gi|1227910008|ref|XP_021891277.1|						gi|1228929444|ref|XP_022014903.1|							gi|1279114218|ref|XP_022881479.1|
OG0020510					gi|1150097791|ref|XP_020234757.1|, gi|1150123878|ref|XP_020209440.1|														gi|1025405743|ref|XP_016438208.1|		gi|593689786|ref|XP_007145494.1|
OG0020511					gi|1150123598|ref|XP_020209284.1|																gi|593696496|ref|XP_007148730.1|		gi|1162552936|ref|XP_007212888.2|							gi|950968673|ref|XP_014499623.1|
OG0020512					gi|1150093551|ref|XP_020232495.1|, gi|1150111160|ref|XP_020203100.1|, gi|1150112707|ref|XP_020203946.1|, gi|1150123476|ref|XP_020209220.1|
OG0020513					gi|1150122799|ref|XP_020208860.1|																											gi|1162451081|ref|XP_020401520.1|, gi|1162458331|ref|XP_020404626.1|, gi|1314994537|ref|XP_023156329.1|
OG0020514					gi|1150087287|ref|XP_020229276.1|, gi|1150122086|ref|XP_020208541.1|																gi|593263908|ref|XP_007134132.1|, gi|593705763|ref|XP_007153238.1|
OG0020515					gi|1150121361|ref|XP_020208230.1|																											gi|1162478027|ref|XP_008646808.2|, gi|670386927|ref|XP_008674112.1|				gi|1079405827|ref|XP_018514028.1|
OG0020516					gi|1150098366|ref|XP_020235071.1|, gi|1150119771|ref|XP_020207659.1|								gi|1228846062|ref|XP_021980098.1|, gi|1228951115|ref|XP_022024227.1|
OG0020517					gi|1150118089|ref|XP_020206841.1|		gi|1227896356|ref|XP_021894326.1|													gi|1279023555|ref|XP_022870952.1|												gi|670422432|ref|XP_008652122.1|
OG0020518					gi|1150117442|ref|XP_020206486.1|														gi|1025399484|ref|XP_016453617.1|	gi|1279010529|ref|XP_022864859.1|											gi|731427891|ref|XP_010664146.1|
OG0020519					gi|1150116410|ref|XP_020205943.1|																gi|593331131|ref|XP_007138992.1|, gi|593331135|ref|XP_007138994.1|									gi|950966614|ref|XP_014499132.1|
OG0020520					gi|1150115670|ref|XP_020205542.1|			gi|502140238|ref|XP_004504124.1|													gi|593793326|ref|XP_007159702.1|									gi|951001170|ref|XP_014507009.1|
OG0020521					gi|1150114556|ref|XP_020204931.1|		gi|1227918814|ref|XP_021895066.1|														gi|593697802|ref|XP_007149374.1|									gi|950968207|ref|XP_014499495.1|
OG0020522					gi|1150098182|ref|XP_020234967.1|, gi|1150114272|ref|XP_020204781.1|															gi|1279030040|ref|XP_022854354.1|	gi|593702137|ref|XP_007151478.1|
OG0020523					gi|1150113757|ref|XP_020204516.1|			gi|828294693|ref|XP_012568357.1|																															gi|1117376954|ref|XP_019461090.1|, gi|1117569487|ref|XP_019454967.1|
OG0020524					gi|1150099617|ref|XP_020235754.1|, gi|1150107147|ref|XP_020239841.1|, gi|1150113464|ref|XP_020204355.1|							gi|1050552599|ref|XP_017620874.1|
OG0020525					gi|1150113429|ref|XP_020204336.1|																gi|593264450|ref|XP_007134403.1|, gi|593332471|ref|XP_007139661.1|									gi|950955414|ref|XP_014496633.1|
OG0020526					gi|1150111331|ref|XP_020203195.1|														gi|1025377832|ref|XP_016432423.1|	gi|1279007792|ref|XP_022864357.1|																			gi|1117416169|ref|XP_019414246.1|
OG0020527					gi|1150109732|ref|XP_020202336.1|																gi|593397346|ref|XP_007140372.1|									gi|951022947|ref|XP_014513055.1|									gi|1117550343|ref|XP_019450748.1|
OG0020528					gi|1150107336|ref|XP_020239945.1|																gi|593264476|ref|XP_007134416.1|									gi|1255165739|ref|XP_022641892.1|									gi|1117387566|ref|XP_019462589.1|
OG0020529					gi|1150107118|ref|XP_020239826.1|												gi|1379606166|ref|XP_013466673.2|, gi|922399043|ref|XP_013466674.1|, gi|922399045|ref|XP_013466675.1|
OG0020530					gi|1150099605|ref|XP_020235747.1|, gi|1150107088|ref|XP_020239810.1|																gi|593792636|ref|XP_007159357.1|									gi|1255151243|ref|XP_022638585.1|
OG0020531					gi|1150102701|ref|XP_020237428.1|																gi|593348530|ref|XP_007140086.1|									gi|950959879|ref|XP_014497542.1|									gi|1117374253|ref|XP_019460366.1|
OG0020532					gi|1150100976|ref|XP_020236489.1|								gi|1228763949|ref|XP_022028168.1|, gi|1228794769|ref|XP_022032246.1|, gi|1228940428|ref|XP_022019520.1|
OG0020533					gi|1150097508|ref|XP_020234606.1|			gi|828287528|ref|XP_012568552.1|									gi|357446693|ref|XP_003593622.1|				gi|593695279|ref|XP_007148138.1|
OG0020534					gi|1150097261|ref|XP_020234473.1|				gi|659082872|ref|XP_008442076.1|, gi|659112308|ref|XP_008456157.1|																									gi|1063721716|ref|NP_001329778.1|
OG0020535					gi|1150097232|ref|XP_020234457.1|																gi|593785835|ref|XP_007155958.1|, gi|593785931|ref|XP_007156006.1|									gi|1255158375|ref|XP_014506478.2|
OG0020536					gi|1150096726|ref|XP_020234177.1|																gi|593795688|ref|XP_007160882.1|									gi|1255146488|ref|XP_022637452.1|, gi|950988768|ref|XP_014504025.1|
OG0020537					gi|1150093830|ref|XP_020232643.1|																gi|593699432|ref|XP_007150181.1|									gi|950959922|ref|XP_014497551.1|, gi|950960137|ref|XP_014497595.1|
OG0020538					gi|1150092826|ref|XP_020232126.1|																gi|593685658|ref|XP_007143525.1|, gi|593685661|ref|XP_007143526.1|									gi|951022700|ref|XP_014512988.1|
OG0020539					gi|1150090552|ref|XP_020230963.1|												gi|1379610896|ref|XP_024631948.1|, gi|1379613742|ref|XP_024632724.1|													gi|1255136597|ref|XP_014497615.2|
OG0020540					gi|1150089663|ref|XP_020230506.1|		gi|1227945642|ref|XP_021908848.1|						gi|1228800518|ref|XP_022034485.1|																	gi|951017906|ref|XP_014511583.1|
OG0020541					gi|1150089251|ref|XP_020230291.1|																							gi|1205921291|ref|XP_021315080.1|					gi|1191014078|ref|XP_020871440.1|, gi|297790662|ref|XP_002863216.1|
OG0020542					gi|1150088561|ref|XP_020229935.1|																gi|593268073|ref|XP_007136214.1|, gi|593268079|ref|XP_007136217.1|, gi|593268081|ref|XP_007136218.1|
OG0020543					gi|1150086975|ref|XP_020229127.1|			gi|502136679|ref|XP_004502784.1|																															gi|1117322574|ref|XP_019430959.1|, gi|1117426449|ref|XP_019416547.1|
OG0020544						gi|1026054016|ref|XP_016571564.1|, gi|1026106995|ref|XP_016552475.1|																																			gi|1226783598|ref|XP_021837827.1|, gi|1226805275|ref|XP_021851961.1|
OG0020545						gi|1026106825|ref|XP_016552403.1|													gi|1025312195|ref|XP_016502152.1|, gi|1025384151|ref|XP_016433457.1|								gi|723692364|ref|XP_004237468.2|
OG0020546						gi|1026106134|ref|XP_016552080.1|													gi|1025238589|ref|XP_016486010.1|, gi|1025256843|ref|XP_016490088.1|								gi|723752074|ref|XP_010314514.1|
OG0020547						gi|1026104720|ref|XP_016551403.1|													gi|1025121683|ref|XP_016463248.1|, gi|1025386337|ref|XP_016434007.1|								gi|723742301|ref|XP_010312766.1|
OG0020548						gi|1026103306|ref|XP_016550711.1|													gi|1025047552|ref|XP_016446782.1|, gi|1025102944|ref|XP_016459506.1|								gi|1104640091|ref|XP_019066587.1|
OG0020549						gi|1026102281|ref|XP_016550207.1|													gi|1025094467|ref|XP_016457889.1|, gi|1025383890|ref|XP_016448111.1|								gi|930588896|ref|NP_001234679.2|
OG0020550						gi|1026004853|ref|XP_016554248.1|, gi|1026098007|ref|XP_016548144.1|, gi|1026102184|ref|XP_016550160.1|																																	gi|1117404316|ref|XP_019465384.1|
OG0020551						gi|1026060188|ref|XP_016574586.1|, gi|1026101702|ref|XP_016549965.1|													gi|1025185752|ref|XP_016473961.1|								gi|1444441681|ref|XP_025884109.1|
OG0020552						gi|1026101627|ref|XP_016549935.1|													gi|1025228980|ref|XP_016483597.1|, gi|1025245852|ref|XP_016487799.1|								gi|1444441918|ref|XP_025884141.1|
OG0020553						gi|1026101429|ref|XP_016549848.1|													gi|1025257816|ref|XP_016490336.1|, gi|1025404478|ref|XP_016437889.1|								gi|460415255|ref|XP_004252975.1|
OG0020554						gi|1026101361|ref|XP_016549816.1|													gi|1025084648|ref|XP_016455435.1|, gi|1025116245|ref|XP_016462385.1|								gi|1104642461|ref|XP_004252245.3|
OG0020555						gi|1026101246|ref|XP_016549762.1|													gi|1025034238|ref|XP_016443459.1|						gi|747088228|ref|XP_011091691.1|		gi|460415304|ref|XP_004252999.1|
OG0020556						gi|1026101100|ref|XP_016549689.1|													gi|1025171154|ref|XP_016470888.1|, gi|1025244884|ref|XP_016487585.1|								gi|460415077|ref|XP_004252887.1|
OG0020557						gi|1026100850|ref|XP_016549554.1|													gi|1025274110|ref|XP_016492235.1|																						gi|1226842460|ref|XP_021835939.1|, gi|1226843104|ref|XP_021836155.1|
OG0020558						gi|1026100768|ref|XP_016549505.1|													gi|1025044299|ref|XP_016445963.1|, gi|1025337798|ref|XP_016507436.1|								gi|723743072|ref|XP_010312894.1|
OG0020559						gi|1026100766|ref|XP_016549504.1|								gi|1216949953|ref|XP_021671227.1|			gi|1379613947|ref|XP_024632818.1|, gi|1379647137|ref|XP_024642307.1|
OG0020560						gi|1026077236|ref|XP_016537821.1|, gi|1026081535|ref|XP_016540022.1|, gi|1026083053|ref|XP_016540837.1|, gi|1026100682|ref|XP_016549452.1|
OG0020561						gi|1026057192|ref|XP_016573012.1|, gi|1026100608|ref|XP_016549407.1|													gi|1025236074|ref|XP_016485384.1|, gi|1025342628|ref|XP_016508646.1|
OG0020562						gi|1026100334|ref|XP_016549238.1|						gi|1050552966|ref|XP_017621061.1|								gi|1279054628|ref|XP_022889165.1|															gi|1108788291|ref|XP_019107871.1|
OG0020563						gi|1026021861|ref|XP_016554695.1|, gi|1026059700|ref|XP_016574318.1|, gi|1026100124|ref|XP_016549105.1|																		gi|1000937538|ref|XP_015583915.1|
OG0020564						gi|1026099679|ref|XP_016548884.1|													gi|1025077646|ref|XP_016453698.1|, gi|1025392134|ref|XP_016435471.1|								gi|460386716|ref|XP_004239042.1|
OG0020565						gi|1026095147|ref|XP_016546779.1|, gi|1026099656|ref|XP_016548875.1|													gi|1025029922|ref|XP_016468682.1|								gi|460387065|ref|XP_004239211.1|
OG0020566						gi|1026099634|ref|XP_016548866.1|													gi|1025143503|ref|XP_016466784.1|, gi|1025409450|ref|XP_016439153.1|								gi|723743532|ref|XP_010312984.1|
OG0020567						gi|1026088058|ref|XP_016543175.1|, gi|1026099575|ref|XP_016548842.1|																					gi|1104623070|ref|XP_010320570.2|, gi|460387610|ref|XP_004239469.1|
OG0020568						gi|1026098414|ref|XP_016548325.1|													gi|1025259862|ref|XP_016490844.1|, gi|1025390125|ref|XP_016434960.1|								gi|1444420789|ref|XP_025886850.1|
OG0020569						gi|1026098123|ref|XP_016548196.1|							gi|1228797334|ref|XP_022033344.1|																			gi|1162484378|ref|XP_020395290.1|		gi|79579540|ref|NP_680555.2|
OG0020570						gi|1026097993|ref|XP_016548136.1|													gi|1025207319|ref|XP_016478667.1|, gi|1025216862|ref|XP_016481069.1|								gi|460386589|ref|XP_004238980.1|
OG0020571						gi|1026097595|ref|XP_016547957.1|														gi|1279039908|ref|XP_022874705.1|, gi|1279039916|ref|XP_022874747.1|																gi|685370348|ref|XP_009118951.1|
OG0020572						gi|1026097489|ref|XP_016547899.1|													gi|1025183828|ref|XP_016473539.1|								gi|1444420396|ref|XP_025886815.1|, gi|723697462|ref|XP_004239390.2|
OG0020573						gi|1026097137|ref|XP_016547716.1|													gi|1025029879|ref|XP_016467664.1|, gi|1025081106|ref|XP_016454552.1|								gi|460412074|ref|XP_004251428.1|
OG0020574						gi|1026096802|ref|XP_016547548.1|													gi|1025072254|ref|XP_016452350.1|, gi|1025346375|ref|XP_016509558.1|								gi|1104640863|ref|XP_010313244.2|
OG0020575						gi|1026096636|ref|XP_016547467.1|													gi|1025237683|ref|XP_016485797.1|, gi|1025354757|ref|XP_016511154.1|								gi|723657767|ref|XP_010320713.1|
OG0020576						gi|1026007003|ref|XP_016555285.1|, gi|1026007005|ref|XP_016555286.1|, gi|1026096628|ref|XP_016547463.1|					gi|764620297|ref|XP_011468475.1|
OG0020577						gi|1026057391|ref|XP_016573099.1|, gi|1026096514|ref|XP_016547410.1|																					gi|460387448|ref|XP_004239389.1|, gi|723697447|ref|XP_004239388.2|
OG0020578						gi|1026095543|ref|XP_016546956.1|, gi|1026095611|ref|XP_016546985.1|													gi|1025392142|ref|XP_016435473.1|						gi|747068450|ref|XP_011080983.1|
OG0020579						gi|1026095458|ref|XP_016546918.1|													gi|1025110978|ref|XP_016461500.1|, gi|1025110982|ref|XP_016461501.1|, gi|1025248499|ref|XP_016488467.1|
OG0020580						gi|1026095373|ref|XP_016546884.1|													gi|1025280116|ref|XP_016495601.1|, gi|1025358370|ref|XP_016512060.1|								gi|1104622389|ref|XP_019069541.1|
OG0020581						gi|1026095088|ref|XP_016546756.1|													gi|1025037561|ref|XP_016444285.1|, gi|1025191040|ref|XP_016475168.1|			gi|672182536|ref|XP_008811518.1|
OG0020582						gi|1026094756|ref|XP_016546605.1|													gi|1025233265|ref|XP_016484696.1|, gi|1025301234|ref|XP_016505443.1|								gi|460385944|ref|XP_004238660.1|
OG0020583						gi|1026094705|ref|XP_016546577.1|													gi|1025249490|ref|XP_016488691.1|, gi|1025262205|ref|XP_016491406.1|								gi|723698025|ref|XP_004238949.2|
OG0020584						gi|1026090235|ref|XP_016544299.1|, gi|1026094203|ref|XP_016546263.1|, gi|1026094239|ref|XP_016546287.1|														gi|1278992769|ref|XP_022850627.1|
OG0020585						gi|1026093835|ref|XP_016546048.1|													gi|1025053908|ref|XP_016448294.1|, gi|1025300318|ref|XP_016503226.1|								gi|723745084|ref|XP_010313301.1|
OG0020586						gi|1026068671|ref|XP_016578742.1|, gi|1026068673|ref|XP_016578743.1|, gi|1026093821|ref|XP_016546039.1|																					gi|1444427684|ref|XP_025887723.1|
OG0020587						gi|1026093330|ref|XP_016545829.1|													gi|1025258043|ref|XP_016490391.1|, gi|1025374524|ref|XP_016515594.1|								gi|1104636524|ref|XP_010327543.2|
OG0020588						gi|1026093221|ref|XP_016545781.1|													gi|1025062579|ref|XP_016449961.1|, gi|1025205733|ref|XP_016478264.1|								gi|460405372|ref|XP_004248150.1|
OG0020589						gi|1026089331|ref|XP_016543795.1|, gi|1026091420|ref|XP_016544906.1|													gi|1025297794|ref|XP_016499142.1|, gi|1025309109|ref|XP_016501376.1|
OG0020590						gi|1026090801|ref|XP_016544631.1|													gi|1025192199|ref|XP_016475433.1|, gi|1025321128|ref|XP_016503842.1|								gi|723740009|ref|XP_010312365.1|
OG0020591						gi|1026090683|ref|XP_016544576.1|					gi|470118300|ref|XP_004295269.1|, gi|764566224|ref|XP_004295267.2|, gi|764566227|ref|XP_011461935.1|
OG0020592						gi|1026046178|ref|XP_016569268.1|, gi|1026090019|ref|XP_016544169.1|										gi|1216235173|ref|XP_021624290.1|																				gi|685384954|ref|XP_009124539.1|
OG0020593						gi|1026089414|ref|XP_016543840.1|													gi|1025397222|ref|XP_016448259.1|, gi|1025416822|ref|XP_016441402.1|								gi|723738172|ref|XP_010312079.1|
OG0020594						gi|1026088494|ref|XP_016543370.1|													gi|1025271994|ref|XP_016493884.1|	gi|1279034035|ref|XP_022856156.1|															gi|731347388|ref|XP_010684961.1|
OG0020595						gi|1026087279|ref|XP_016542778.1|													gi|1025063405|ref|XP_016450179.1|, gi|1025245338|ref|XP_016487687.1|								gi|460402275|ref|XP_004246639.1|
OG0020596						gi|1026086484|ref|XP_016542408.1|										gi|1216264964|ref|XP_021616615.1|, gi|1216301984|ref|XP_021593023.1|			gi|1025400838|ref|XP_016436996.1|
OG0020597						gi|1026086440|ref|XP_016542384.1|													gi|1025259752|ref|XP_016490814.1|, gi|1025400748|ref|XP_016436971.1|								gi|460401736|ref|XP_004246373.1|
OG0020598						gi|1026086385|ref|XP_016542356.1|													gi|1025110321|ref|XP_016461336.1|, gi|1025256976|ref|XP_016490125.1|								gi|723727295|ref|XP_010325834.1|
OG0020599						gi|1026057129|ref|XP_016572982.1|, gi|1026086019|ref|XP_016542194.1|							gi|1228883067|ref|XP_021995800.1|						gi|1025346016|ref|XP_016509474.1|
OG0020600						gi|1026085890|ref|XP_016542143.1|												gi|1091751925|ref|XP_018685587.1|	gi|1025385894|ref|XP_016433899.1|																	gi|685290011|ref|XP_009135952.1|
OG0020601						gi|1026085065|ref|XP_016541795.1|													gi|1025087312|ref|XP_016456098.1|, gi|1025162423|ref|XP_016469470.1|								gi|723730236|ref|XP_010326339.1|
OG0020602						gi|1026084989|ref|XP_016541764.1|													gi|1025270009|ref|XP_016493383.1|, gi|1025321615|ref|XP_016503972.1|								gi|460413472|ref|XP_004252112.1|
OG0020603						gi|1026084506|ref|XP_016541538.1|, gi|1026084508|ref|XP_016541539.1|													gi|1025077468|ref|XP_016453659.1|, gi|1025368354|ref|XP_016514028.1|
OG0020604						gi|1026005151|ref|XP_016554399.1|, gi|1026084362|ref|XP_016541466.1|		gi|828326785|ref|XP_012573736.1|											gi|1025102730|ref|XP_016459447.1|
OG0020605						gi|1026084337|ref|XP_016541455.1|													gi|1025087959|ref|XP_016456264.1|	gi|1279117125|ref|XP_022882899.1|			gi|1162524084|ref|XP_020412152.1|
OG0020606						gi|1026083560|ref|XP_016541117.1|, gi|1026084151|ref|XP_016541373.1|													gi|1025334942|ref|XP_016514603.1|								gi|460412287|ref|XP_004251533.1|
OG0020607						gi|1026031397|ref|XP_016561912.1|, gi|1026084113|ref|XP_016541358.1|													gi|1025141719|ref|XP_016466485.1|								gi|460403696|ref|XP_004247324.1|
OG0020608						gi|1026083675|ref|XP_016541176.1|, gi|1026083680|ref|XP_016541177.1|													gi|1025145965|ref|XP_016467202.1|, gi|1025257637|ref|XP_016490288.1|
OG0020609						gi|1026082883|ref|XP_016540733.1|														gi|1279036376|ref|XP_022857342.1|, gi|1279038036|ref|XP_022858144.1|											gi|731427199|ref|XP_010663892.1|
OG0020610						gi|1026080939|ref|XP_016539717.1|													gi|1025385384|ref|XP_016433766.1|, gi|1025411270|ref|XP_016439615.1|								gi|460370024|ref|XP_004230855.1|
OG0020611						gi|1026080412|ref|XP_016539451.1|													gi|1025044815|ref|XP_016446092.1|, gi|1025290283|ref|XP_016497309.1|								gi|460371108|ref|XP_004231387.1|
OG0020612						gi|1026078893|ref|XP_016538662.1|													gi|1025031598|ref|XP_016442806.1|, gi|1025115527|ref|XP_016462264.1|								gi|460368756|ref|XP_004230231.1|
OG0020613						gi|1026078096|ref|XP_016538243.1|													gi|1025150117|ref|XP_016470602.1|, gi|1025277543|ref|XP_016494615.1|								gi|723661545|ref|XP_010327016.1|
OG0020614						gi|1026077862|ref|XP_016538118.1|													gi|1025017603|ref|XP_016441865.1|, gi|1025053077|ref|XP_016448085.1|								gi|723661279|ref|XP_004231192.2|
OG0020615						gi|1026077629|ref|XP_016537994.1|													gi|1025201704|ref|XP_016477243.1|, gi|1025353724|ref|XP_016510895.1|								gi|723723167|ref|XP_010325170.1|
OG0020616						gi|1026077361|ref|XP_016537873.1|													gi|1025060817|ref|XP_016449527.1|, gi|1025195588|ref|XP_016477169.1|								gi|460399333|ref|XP_004245196.1|
OG0020617						gi|1026075839|ref|XP_016582292.1|													gi|1025074492|ref|XP_016452911.1|, gi|1025404547|ref|XP_016437905.1|								gi|723663903|ref|XP_010314609.1|
OG0020618						gi|1026075758|ref|XP_016582251.1|													gi|1025087411|ref|XP_016456123.1|, gi|1025361205|ref|XP_016512762.1|								gi|723662968|ref|XP_004231287.2|
OG0020619						gi|1026075370|ref|XP_016582091.1|													gi|1025323932|ref|XP_016504585.1|, gi|1025362708|ref|XP_016513139.1|								gi|460366026|ref|XP_004228894.1|
OG0020620						gi|1026075012|ref|XP_016581888.1|, gi|1026075014|ref|XP_016581890.1|													gi|1025092440|ref|XP_016457373.1|, gi|1025363253|ref|XP_016513276.1|
OG0020621						gi|1026009020|ref|XP_016556244.1|, gi|1026023462|ref|XP_016558080.1|, gi|1026042390|ref|XP_016567408.1|, gi|1026074974|ref|XP_016581868.1|
OG0020622						gi|1026003685|ref|XP_016553682.1|, gi|1026074555|ref|XP_016581621.1|													gi|1025048188|ref|XP_016446927.1|, gi|1025210239|ref|XP_016479380.1|
OG0020623						gi|1026073030|ref|XP_016580822.1|													gi|1025223404|ref|XP_016482735.1|, gi|1025271821|ref|XP_016493834.1|								gi|460395619|ref|XP_004243379.1|
OG0020624						gi|1026072280|ref|XP_016580474.1|													gi|1025040861|ref|XP_016445110.1|, gi|1025057226|ref|XP_016448619.1|								gi|723714462|ref|XP_010323597.1|
OG0020625						gi|1026071399|ref|XP_016580077.1|													gi|1025006703|ref|XP_016499131.1|, gi|1025294607|ref|XP_016498358.1|																	gi|685313402|ref|XP_009147288.1|
OG0020626						gi|1026070997|ref|XP_016579893.1|													gi|1025028011|ref|XP_016455794.1|, gi|1025376279|ref|XP_016516030.1|								gi|1444427142|ref|XP_025887648.1|
OG0020627						gi|1026070277|ref|XP_016579548.1|													gi|1025084385|ref|XP_016455371.1|, gi|1025097152|ref|XP_016466275.1|								gi|460397092|ref|XP_004244102.1|
OG0020628						gi|1026070275|ref|XP_016579547.1|													gi|1025097165|ref|XP_016466306.1|, gi|1025221820|ref|XP_016482326.1|								gi|1444429434|ref|XP_025887949.1|
OG0020629						gi|1026069669|ref|XP_016579312.1|													gi|1025086595|ref|XP_016455917.1|								gi|350535352|ref|NP_001233934.1|, gi|460394248|ref|XP_004242716.1|
OG0020630						gi|1026045923|ref|XP_016569145.1|, gi|1026069583|ref|XP_016579277.1|													gi|1025073267|ref|XP_016452598.1|, gi|1025187265|ref|XP_016474306.1|
OG0020631						gi|1026069465|ref|XP_016579209.1|													gi|1025254932|ref|XP_016489607.1|, gi|1025377064|ref|XP_016516232.1|, gi|1025416891|ref|XP_016441437.1|
OG0020632						gi|1026069395|ref|XP_016579170.1|													gi|1025265480|ref|XP_016492231.1|, gi|1025377383|ref|XP_016432308.1|								gi|1444426822|ref|XP_025887617.1|
OG0020633						gi|1026069371|ref|XP_016579156.1|									gi|1340434531|ref|XP_023744547.1|				gi|1025208042|ref|XP_016478828.1|								gi|1444429102|ref|XP_025887909.1|
OG0020634						gi|1026069141|ref|XP_016579017.1|								gi|1216928946|ref|XP_021679061.1|, gi|1216978550|ref|XP_021686106.1|															gi|1063491473|ref|XP_017982301.1|
OG0020635						gi|1026031709|ref|XP_016562052.1|, gi|1026056514|ref|XP_016572749.1|, gi|1026069109|ref|XP_016578997.1|													gi|1025067051|ref|XP_016451069.1|
OG0020636						gi|1026068669|ref|XP_016578741.1|, gi|1026069075|ref|XP_016578977.1|													gi|1025141583|ref|XP_016466462.1|, gi|1025351631|ref|XP_016510387.1|
OG0020637						gi|1026068148|ref|XP_016578517.1|													gi|1025247059|ref|XP_016488111.1|, gi|1025353867|ref|XP_016510933.1|								gi|460392539|ref|XP_004241873.1|
OG0020638						gi|1026067817|ref|XP_016578352.1|													gi|1025149440|ref|XP_016469375.1|, gi|1025150812|ref|XP_016471750.1|								gi|460393138|ref|XP_004242168.1|
OG0020639						gi|1026066549|ref|XP_016577687.1|													gi|1025287613|ref|XP_016496634.1|, gi|1025329747|ref|XP_016505972.1|								gi|723710998|ref|XP_010323005.1|
OG0020640						gi|1026065602|ref|XP_016577207.1|													gi|1025092301|ref|XP_016457338.1|, gi|1025125457|ref|XP_016463863.1|								gi|460389970|ref|XP_004240617.1|
OG0020641						gi|1026064922|ref|XP_016576910.1|													gi|1025107588|ref|XP_016460638.1|, gi|1025335359|ref|XP_016515586.1|								gi|565324177|ref|NP_001274279.1|
OG0020642						gi|1026064906|ref|XP_016576903.1|													gi|1025184484|ref|XP_016473686.1|, gi|1025357058|ref|XP_016511741.1|								gi|723707696|ref|XP_010322445.1|
OG0020643						gi|1026064844|ref|XP_016576872.1|																					gi|1444423143|ref|XP_025887145.1|, gi|460392957|ref|XP_004242078.1|, gi|723710787|ref|XP_010322954.1|
OG0020644						gi|1026064756|ref|XP_016576826.1|													gi|1025083153|ref|XP_016455058.1|, gi|1025125381|ref|XP_016463848.1|								gi|460393584|ref|XP_004242389.1|
OG0020645						gi|1026064393|ref|XP_016576610.1|																																			gi|1226780585|ref|XP_021857116.1|, gi|1226810987|ref|XP_021854763.1|, gi|1226830546|ref|XP_021864445.1|
OG0020646						gi|1026064189|ref|XP_016576491.1|													gi|1025308307|ref|XP_016501181.1|, gi|1025376970|ref|XP_016516204.1|								gi|1104532170|ref|XP_019067287.1|
OG0020647						gi|1026062616|ref|XP_016575695.1|													gi|1025087045|ref|XP_016456029.1|, gi|1025339361|ref|XP_016507818.1|								gi|460390267|ref|XP_004240759.1|
OG0020648						gi|1026061587|ref|XP_016575242.1|	gi|1227895483|ref|XP_021911868.1|		gi|1035424909|ref|XP_008465597.2|																			gi|1205934407|ref|XP_021309234.1|
OG0020649						gi|1026061010|ref|XP_016574953.1|										gi|1216228095|ref|XP_021602214.1|, gi|1216274098|ref|XP_021621452.1|			gi|1025132884|ref|XP_016465058.1|
OG0020650						gi|1026060679|ref|XP_016574790.1|													gi|1025068824|ref|XP_016451512.1|, gi|1025282244|ref|XP_016495269.1|								gi|460388364|ref|XP_004239837.1|
OG0020651						gi|1026024200|ref|XP_016558488.1|, gi|1026054056|ref|XP_016571581.1|, gi|1026056455|ref|XP_016572729.1|, gi|1026060639|ref|XP_016574772.1|
OG0020652						gi|1026060513|ref|XP_016574712.1|													gi|1025081067|ref|XP_016454543.1|, gi|1025237287|ref|XP_016485691.1|								gi|460388685|ref|XP_004239996.1|
OG0020653						gi|1026060449|ref|XP_016574685.1|													gi|1025059363|ref|XP_016449158.1|, gi|1025207523|ref|XP_016478716.1|								gi|723666697|ref|XP_010315446.1|
OG0020654						gi|1026009811|ref|XP_016556616.1|, gi|1026060133|ref|XP_016574560.1|	gi|1227920532|ref|XP_021895908.1|													gi|1279006663|ref|XP_022863753.1|
OG0020655						gi|1026060062|ref|XP_016574526.1|													gi|1025027017|ref|XP_016454722.1|, gi|1025409814|ref|XP_016439250.1|								gi|460381990|ref|XP_004236723.1|
OG0020656						gi|1026059680|ref|XP_016574306.1|														gi|1279017754|ref|XP_022867860.1|		gi|1052189489|ref|XP_008800058.2|																		gi|1102769305|ref|XP_010262924.2|
OG0020657						gi|1026059592|ref|XP_016574248.1|	gi|1227919111|ref|XP_021895170.1|													gi|1279053601|ref|XP_022888624.1|															gi|731328801|ref|XP_010675249.1|
OG0020658						gi|1026059392|ref|XP_016574127.1|								gi|1216985268|ref|XP_021689582.1|											gi|747100572|ref|XP_011098381.1|								gi|1190978188|ref|XP_020884711.1|
OG0020659						gi|1026058850|ref|XP_016573818.1|													gi|1025220852|ref|XP_016482084.1|, gi|1025343855|ref|XP_016508951.1|								gi|460388051|ref|XP_004239685.1|
OG0020660						gi|1026058461|ref|XP_016573631.1|													gi|1025098384|ref|XP_016458390.1|, gi|1025273397|ref|XP_016490589.1|								gi|723701764|ref|XP_010321410.1|
OG0020661						gi|1026058274|ref|XP_016573531.1|													gi|1025225754|ref|XP_016479793.1|, gi|1025372191|ref|XP_016514998.1|								gi|723699792|ref|XP_010321073.1|
OG0020662						gi|1026057933|ref|XP_016573360.1|													gi|1025157649|ref|XP_016468681.1|, gi|1025316505|ref|XP_016503236.1|								gi|460382546|ref|XP_004237000.1|
OG0020663						gi|1026057243|ref|XP_016573040.1|													gi|1025162771|ref|XP_016469517.1|, gi|1025368624|ref|XP_016514098.1|	gi|1279077765|ref|XP_022842901.1|
OG0020664						gi|1026056484|ref|XP_016572738.1|							gi|1228862039|ref|XP_021987174.1|	gi|1217009150|ref|XP_021644052.1|					gi|1025366242|ref|XP_016439958.1|
OG0020665						gi|1026056450|ref|XP_016572726.1|																													gi|731354832|ref|XP_010688813.1|	gi|1079409806|ref|XP_009144006.2|, gi|685310233|ref|XP_009145721.1|
OG0020666						gi|1026055614|ref|XP_016572331.1|, gi|1026055626|ref|XP_016572337.1|, gi|1026055652|ref|XP_016572348.1|													gi|1025398906|ref|XP_016452327.1|
OG0020667						gi|1026055291|ref|XP_016572178.1|													gi|1025257741|ref|XP_016490315.1|, gi|1025324818|ref|XP_016504755.1|								gi|1444422446|ref|XP_025887050.1|
OG0020668						gi|1026054808|ref|XP_016571929.1|													gi|1025179923|ref|XP_016472519.1|, gi|1025364009|ref|XP_016513466.1|								gi|723688955|ref|XP_010319199.1|
OG0020669						gi|1026054209|ref|XP_016571648.1|													gi|1025266877|ref|XP_016492576.1|, gi|1025393221|ref|XP_016435736.1|								gi|460414669|ref|XP_004252688.1|
OG0020670						gi|1026054042|ref|XP_016571574.1|													gi|1025212795|ref|XP_016480013.1|, gi|1025216024|ref|XP_016480848.1|								gi|460384307|ref|XP_004237854.1|
OG0020671						gi|1026053900|ref|XP_016571510.1|													gi|1025104117|ref|XP_016459799.1|, gi|1025340241|ref|XP_016508030.1|								gi|1444418877|ref|XP_025886610.1|
OG0020672						gi|1026011457|ref|XP_016557388.1|, gi|1026053243|ref|XP_016571157.1|, gi|1026053509|ref|XP_016571308.1|, gi|1026053585|ref|XP_016571347.1|
OG0020673						gi|1026052210|ref|XP_016570552.1|, gi|1026053309|ref|XP_016571195.1|, gi|1026053423|ref|XP_016571263.1|													gi|1025056895|ref|XP_016448539.1|
OG0020674						gi|1026053353|ref|XP_016571222.1|		gi|828333038|ref|XP_012574882.1|							gi|1340441400|ref|XP_023750830.1|				gi|1025050647|ref|XP_016447517.1|
OG0020675						gi|1026006844|ref|XP_016555217.1|, gi|1026012835|ref|XP_016561602.1|, gi|1026053297|ref|XP_016571188.1|																		gi|1000937594|ref|XP_015583896.1|
OG0020676						gi|1026052585|ref|XP_016570750.1|													gi|1025061119|ref|XP_016449596.1|, gi|1025415698|ref|XP_016440819.1|				gi|596012674|ref|XP_007218678.1|
OG0020677						gi|1026052569|ref|XP_016570741.1|										gi|1216230190|ref|XP_021603346.1|										gi|955724093|ref|XP_012704650.2|				gi|951048012|ref|XP_014519587.1|
OG0020678						gi|1026052425|ref|XP_016570657.1|													gi|1025053837|ref|XP_016448274.1|, gi|1025231054|ref|XP_016484140.1|								gi|723678552|ref|XP_010317398.1|
OG0020679						gi|1026052070|ref|XP_016570480.1|													gi|1025128958|ref|XP_016464422.1|, gi|1025386006|ref|XP_016433929.1|								gi|460376692|ref|XP_004234131.1|
OG0020680						gi|1026051972|ref|XP_016570432.1|													gi|1025054743|ref|XP_016459762.1|, gi|1025393090|ref|XP_016435701.1|								gi|460377408|ref|XP_004234485.1|
OG0020681						gi|1026048666|ref|XP_016569799.1|													gi|1025024534|ref|XP_016442351.1|, gi|1025293167|ref|XP_016498001.1|								gi|1444440665|ref|XP_025883990.1|
OG0020682						gi|1026047158|ref|XP_016569544.1|													gi|1025043619|ref|XP_016445799.1|, gi|1025287599|ref|XP_016496630.1|								gi|460384042|ref|XP_004237724.1|
OG0020683						gi|1026046367|ref|XP_016569360.1|													gi|1025198217|ref|XP_016476379.1|, gi|1025304231|ref|XP_016500199.1|								gi|460384326|ref|XP_004237863.1|
OG0020684						gi|1026046274|ref|XP_016569318.1|													gi|1025038968|ref|XP_016444635.1|, gi|1025039697|ref|XP_016444823.1|								gi|460385659|ref|XP_004238520.1|
OG0020685						gi|1026045713|ref|XP_016569044.1|													gi|1025111441|ref|XP_016461577.1|, gi|1025294797|ref|XP_016498404.1|								gi|723694593|ref|XP_010320203.1|
OG0020686						gi|1026044988|ref|XP_016568672.1|													gi|1025139421|ref|XP_016466105.1|, gi|1025258232|ref|XP_016490443.1|								gi|460385037|ref|XP_004238212.1|
OG0020687						gi|1026044807|ref|XP_016568582.1|													gi|1025341730|ref|XP_016508421.1|	gi|1279066874|ref|XP_022895419.1|							gi|460385112|ref|XP_004238249.1|
OG0020688						gi|1026043831|ref|XP_016568085.1|, gi|1026043835|ref|XP_016568087.1|													gi|1025252934|ref|XP_016489554.1|								gi|1444435965|ref|XP_025888789.1|
OG0020689						gi|1026043636|ref|XP_016567996.1|					gi|764573846|ref|XP_011462912.1|	gi|1050570389|ref|XP_017605962.1|																	gi|590658294|ref|XP_007034811.1|
OG0020690						gi|1026043559|ref|XP_016567971.1|													gi|1025115863|ref|XP_016462319.1|, gi|1025356819|ref|XP_016511682.1|								gi|723731444|ref|XP_010326593.1|
OG0020691						gi|1026043508|ref|XP_016567947.1|, gi|1026043510|ref|XP_016567948.1|, gi|1026043512|ref|XP_016567949.1|																					gi|460404032|ref|XP_004247489.1|
OG0020692						gi|1026043043|ref|XP_016567749.1|													gi|1025025547|ref|XP_016442537.1|	gi|1279039964|ref|XP_022875002.1|, gi|1279042754|ref|XP_022888599.1|
OG0020693						gi|1026042903|ref|XP_016567676.1|													gi|1025047374|ref|XP_016446744.1|, gi|1025344875|ref|XP_016509195.1|								gi|1444413116|ref|XP_025885826.1|
OG0020694						gi|1026042797|ref|XP_016567620.1|													gi|1025105175|ref|XP_016460070.1|, gi|1025385787|ref|XP_016433875.1|								gi|1444413375|ref|XP_025885860.1|
OG0020695						gi|1026033162|ref|XP_016562764.1|, gi|1026042658|ref|XP_016567553.1|																					gi|1444414446|ref|XP_025885977.1|, gi|460379963|ref|XP_004235728.1|
OG0020696						gi|1026042523|ref|XP_016567483.1|													gi|1025083067|ref|XP_016455034.1|, gi|1025295826|ref|XP_016498671.1|								gi|350535280|ref|NP_001234442.1|
OG0020697						gi|1026042462|ref|XP_016567451.1|													gi|1025208237|ref|XP_016478872.1|, gi|1025286147|ref|XP_016496245.1|								gi|723732261|ref|XP_010326729.1|
OG0020698						gi|1026042394|ref|XP_016567410.1|												gi|695001971|ref|XP_009419109.1|				gi|672143789|ref|XP_008795778.1|																				gi|1103922324|ref|XP_010549573.2|
OG0020699						gi|1026042134|ref|XP_016567253.1|													gi|1025069571|ref|XP_016451710.1|, gi|1025090134|ref|XP_016456782.1|, gi|1025193901|ref|XP_016475818.1|
OG0020700						gi|1026041646|ref|XP_016566953.1|																					gi|1444429719|ref|XP_025887984.1|, gi|1444439075|ref|XP_025883730.1|, gi|1444445568|ref|XP_025884580.1|
OG0020701						gi|1026041542|ref|XP_016566888.1|													gi|1025111637|ref|XP_016461607.1|, gi|1025400957|ref|XP_016437028.1|								gi|460378713|ref|XP_004235113.1|
OG0020702						gi|1026041324|ref|XP_016566755.1|													gi|1025043824|ref|XP_016445849.1|, gi|1025218353|ref|XP_016481462.1|								gi|723688437|ref|XP_010319104.1|
OG0020703						gi|1026010741|ref|XP_016557065.1|, gi|1026041120|ref|XP_016566634.1|																						gi|1205952608|ref|XP_021314940.1|											gi|1117404962|ref|XP_019412754.1|
OG0020704						gi|1026040862|ref|XP_016566501.1|													gi|1025165256|ref|XP_016469902.1|, gi|1025241096|ref|XP_016486629.1|								gi|460404503|ref|XP_004247721.1|
OG0020705						gi|1026040858|ref|XP_016566498.1|													gi|1025078776|ref|XP_016453984.1|, gi|1025356656|ref|XP_016511638.1|								gi|1104635516|ref|XP_019071323.1|
OG0020706						gi|1026039490|ref|XP_016565798.1|													gi|1025029575|ref|XP_016459720.1|, gi|1025329058|ref|XP_016505795.1|								gi|723731276|ref|XP_010326570.1|
OG0020707						gi|1026037832|ref|XP_016565006.1|													gi|1025178027|ref|XP_016472045.1|	gi|1279013154|ref|XP_022866261.1|, gi|1279017537|ref|XP_022867743.1|
OG0020708						gi|1026036718|ref|XP_016564512.1|													gi|1025245753|ref|XP_016487771.1|, gi|1025410307|ref|XP_016439371.1|								gi|1104612907|ref|XP_019068339.1|
OG0020709						gi|1026036622|ref|XP_016564465.1|													gi|1025300630|ref|XP_016503968.1|, gi|1025341903|ref|XP_016508460.1|								gi|460376858|ref|XP_004234213.1|
OG0020710						gi|1026035859|ref|XP_016564088.1|													gi|1025041393|ref|XP_016445237.1|, gi|1025117268|ref|XP_016462530.1|								gi|460379438|ref|XP_004235469.1|
OG0020711						gi|1026034035|ref|XP_016563186.1|													gi|1025128461|ref|XP_016464341.1|, gi|1025180912|ref|XP_016472775.1|								gi|460380058|ref|XP_004235775.1|
OG0020712						gi|1026033001|ref|XP_016562685.1|			gi|659133810|ref|XP_008466907.1|							gi|1216250957|ref|XP_021609253.1|			gi|1025287392|ref|XP_016496572.1|
OG0020713						gi|1026031738|ref|XP_016562064.1|													gi|1025193968|ref|XP_016475833.1|, gi|1025349017|ref|XP_016510211.1|								gi|723674761|ref|XP_010316758.1|
OG0020714						gi|1026023576|ref|XP_016558141.1|, gi|1026031734|ref|XP_016562062.1|																					gi|1104612222|ref|XP_019068260.1|, gi|1104618721|ref|XP_019069040.1|
OG0020715						gi|1026031719|ref|XP_016562056.1|					gi|764572897|ref|XP_011462804.1|, gi|764600943|ref|XP_011466522.1|																									gi|685279256|ref|XP_009130556.1|
OG0020716						gi|1026031634|ref|XP_016562016.1|																										gi|1162446426|ref|XP_020402707.1|, gi|1162446635|ref|XP_020402746.1|, gi|670388445|ref|XP_008674706.1|
OG0020717						gi|1026031424|ref|XP_016561924.1|													gi|1025072362|ref|XP_016452375.1|, gi|1025387588|ref|XP_016434330.1|								gi|460375100|ref|XP_004233346.1|
OG0020718						gi|1026031144|ref|XP_016561815.1|													gi|1025124513|ref|XP_016463711.1|, gi|1025409470|ref|XP_016439158.1|						gi|747072042|ref|XP_011082920.1|
OG0020719						gi|1026030566|ref|XP_016561535.1|					gi|764565290|ref|XP_011461792.1|																gi|1444404865|ref|XP_025884908.1|		gi|1063469784|ref|XP_017970848.1|
OG0020720						gi|1026029450|ref|XP_016560984.1|													gi|1025027516|ref|XP_016455187.1|, gi|1025210862|ref|XP_016479528.1|								gi|350535300|ref|NP_001234443.1|
OG0020721						gi|1026029334|ref|XP_016560925.1|													gi|1025025908|ref|XP_016442619.1|, gi|1025415861|ref|XP_016440904.1|								gi|460371426|ref|XP_004231538.1|
OG0020722						gi|1026029332|ref|XP_016560923.1|													gi|1025197720|ref|XP_016476259.1|, gi|1025413140|ref|XP_016440079.1|								gi|723669661|ref|XP_010316032.1|
OG0020723						gi|1026028853|ref|XP_016560689.1|													gi|1025069587|ref|XP_016451714.1|, gi|1025401678|ref|XP_016437211.1|								gi|460373254|ref|XP_004232436.1|
OG0020724						gi|1026028849|ref|XP_016560687.1|													gi|1025340373|ref|XP_016508068.1|, gi|1025401665|ref|XP_016437209.1|								gi|350537453|ref|NP_001234038.1|
OG0020725						gi|1026028831|ref|XP_016560678.1|													gi|1025255520|ref|XP_016489750.1|, gi|1025259061|ref|XP_016490642.1|								gi|723672378|ref|XP_004232434.2|
OG0020726						gi|1026028539|ref|XP_016560526.1|													gi|1025099194|ref|XP_016458599.1|, gi|1025258338|ref|XP_016490469.1|								gi|723672587|ref|XP_010316414.1|
OG0020727						gi|1026028457|ref|XP_016560483.1|													gi|1025099695|ref|XP_016458715.1|, gi|1025103549|ref|XP_016459658.1|								gi|460373393|ref|XP_004232504.1|
OG0020728						gi|1026027982|ref|XP_016560245.1|													gi|1025275489|ref|XP_016494110.1|, gi|1025355184|ref|XP_016511256.1|								gi|460373695|ref|XP_004232650.1|
OG0020729						gi|1026024038|ref|XP_016558401.1|, gi|1026027609|ref|XP_016560060.1|, gi|1026027613|ref|XP_016560062.1|													gi|1025182938|ref|XP_016473300.1|
OG0020730						gi|1026027563|ref|XP_016560037.1|													gi|1025120896|ref|XP_016463109.1|, gi|1025289770|ref|XP_016497181.1|								gi|1104609440|ref|XP_019067887.1|
OG0020731						gi|1026027538|ref|XP_016560025.1|													gi|1025092693|ref|XP_016457442.1|, gi|1025310383|ref|XP_016501702.1|								gi|460373918|ref|XP_004232759.1|
OG0020732						gi|1026027202|ref|XP_016559869.1|	gi|1227911896|ref|XP_021892258.1|												gi|1025096022|ref|XP_016458275.1|																						gi|1226844213|ref|XP_021840807.1|
OG0020733						gi|1026027139|ref|XP_016559836.1|													gi|1025056856|ref|XP_016448528.1|, gi|1025063720|ref|XP_016450252.1|								gi|723674766|ref|XP_010316759.1|
OG0020734						gi|1026026952|ref|XP_016559744.1|													gi|1025108552|ref|XP_016460883.1|, gi|1025325433|ref|XP_016504912.1|								gi|1444406725|ref|XP_025885161.1|
OG0020735						gi|1026026875|ref|XP_016559704.1|													gi|1025075418|ref|XP_016453150.1|, gi|1025145342|ref|XP_016467096.1|								gi|1444406689|ref|XP_025885155.1|
OG0020736						gi|1026025897|ref|XP_016559226.1|													gi|1025263368|ref|XP_016491699.1|, gi|1025368431|ref|XP_016514047.1|								gi|1444404810|ref|XP_025884889.1|
OG0020737						gi|1026025466|ref|XP_016559025.1|													gi|1025061939|ref|XP_016449804.1|, gi|1025385057|ref|XP_016433680.1|								gi|1444405870|ref|XP_025885051.1|
OG0020738						gi|1026024254|ref|XP_016558517.1|								gi|1216928973|ref|XP_021679271.1|					gi|1025055410|ref|XP_016461396.1|																					gi|720007779|ref|XP_010258417.1|
OG0020739						gi|1026024172|ref|XP_016558474.1|													gi|1025076305|ref|XP_016453370.1|, gi|1025415415|ref|XP_016440687.1|								gi|723678017|ref|XP_010317274.1|
OG0020740						gi|1026024134|ref|XP_016558453.1|, gi|1026024136|ref|XP_016558454.1|								gi|1216962169|ref|XP_021677614.1|, gi|1217010312|ref|XP_021644651.1|
OG0020741						gi|1026023988|ref|XP_016558374.1|													gi|1025046082|ref|XP_016446413.1|, gi|1025335970|ref|XP_016506963.1|								gi|460376083|ref|XP_004233830.1|
OG0020742						gi|1026022528|ref|XP_016557655.1|													gi|1025036606|ref|XP_016444055.1|, gi|1025259786|ref|XP_016490822.1|								gi|460366056|ref|XP_004228909.1|
OG0020743						gi|1026022371|ref|XP_016557579.1|													gi|1025026736|ref|XP_016454486.1|, gi|1025401303|ref|XP_016437123.1|								gi|350535807|ref|NP_001234726.1|
OG0020744						gi|1026015161|ref|XP_016573022.1|, gi|1026021784|ref|XP_016554218.1|													gi|1025112831|ref|XP_016461807.1|								gi|1444431007|ref|XP_025888175.1|
OG0020745						gi|1026021670|ref|XP_016553696.1|													gi|1025124237|ref|XP_016463666.1|, gi|1025232679|ref|XP_016484550.1|, gi|1025246010|ref|XP_016487847.1|
OG0020746						gi|1026021567|ref|XP_016553288.1|													gi|1025246816|ref|XP_016488053.1|, gi|1025319827|ref|XP_016503527.1|								gi|460401274|ref|XP_004246151.1|
OG0020747						gi|1026020708|ref|XP_016549570.1|													gi|1025093995|ref|XP_016457768.1|, gi|1025239143|ref|XP_016486145.1|								gi|460397809|ref|XP_004244459.1|
OG0020748						gi|1026020427|ref|XP_016548757.1|													gi|1025182521|ref|XP_016473193.1|, gi|1025350212|ref|XP_016434761.1|								gi|460397923|ref|XP_004244514.1|
OG0020749						gi|1026018984|ref|XP_016543274.1|													gi|1025250617|ref|XP_016488972.1|, gi|1025252472|ref|XP_016489433.1|								gi|460367376|ref|XP_004229550.1|
OG0020750						gi|1026017813|ref|XP_016538125.1|													gi|1025272966|ref|XP_016489572.1|, gi|1025361083|ref|XP_016512731.1|								gi|460367536|ref|XP_004229629.1|
OG0020751						gi|1026016393|ref|XP_016577448.1|													gi|1025123925|ref|XP_016463615.1|, gi|1025192148|ref|XP_016475424.1|								gi|460365233|ref|XP_004228508.1|
OG0020752						gi|1026014613|ref|XP_016570863.1|													gi|1025086580|ref|XP_016455913.1|, gi|1025365160|ref|XP_016513768.1|								gi|460400683|ref|XP_004245862.1|
OG0020753						gi|1026014597|ref|XP_016570826.1|													gi|1025085012|ref|XP_016455520.1|, gi|1025255972|ref|XP_016489870.1|								gi|1444431107|ref|XP_025888182.1|
OG0020754						gi|1026013647|ref|XP_016566913.1|	gi|1227919331|ref|XP_021895281.1|												gi|1025273400|ref|XP_016490613.1|, gi|1025311245|ref|XP_016501902.1|
OG0020755						gi|1026012579|ref|XP_016558919.1|								gi|1217016065|ref|XP_021647596.1|		gi|1216293836|ref|XP_021631904.1|				gi|1279098231|ref|XP_022864925.1|
OG0020756						gi|1026012301|ref|XP_016549153.1|														gi|1278993814|ref|XP_022851156.1|		gi|1052202759|ref|XP_017702468.1|				gi|1256623938|ref|XP_022684630.1|
OG0020757						gi|1026010454|ref|XP_016556935.1|													gi|1025105590|ref|XP_016460178.1|, gi|1025235097|ref|XP_016485146.1|								gi|460386312|ref|XP_004238843.1|
OG0020758						gi|1026009860|ref|XP_016556641.1|							gi|1228894125|ref|XP_022000192.1|							gi|1278997912|ref|XP_022859178.1|				gi|255587997|ref|XP_002534469.1|
OG0020759						gi|1026009088|ref|XP_016556277.1|													gi|1025133757|ref|XP_016465200.1|, gi|1025245941|ref|XP_016487826.1|								gi|460374586|ref|XP_004233091.1|
OG0020760						gi|1026009066|ref|XP_016556266.1|													gi|1025129683|ref|XP_016464542.1|, gi|1025276503|ref|XP_016494350.1|								gi|460374584|ref|XP_004233090.1|
OG0020761						gi|1026008968|ref|XP_016556222.1|													gi|1025024055|ref|XP_016442241.1|, gi|1025175982|ref|XP_016471703.1|								gi|460365849|ref|XP_004228809.1|
OG0020762						gi|1026008861|ref|XP_016556173.1|	gi|1227949168|ref|XP_021910681.1|													gi|1278994855|ref|XP_022858477.1|, gi|1279103598|ref|XP_022875927.1|
OG0020763						gi|1026008797|ref|XP_016556151.1|												gi|695046960|ref|XP_009411340.1|			gi|593787802|ref|XP_007156940.1|						gi|723680281|ref|XP_010317713.1|
OG0020764						gi|1026008793|ref|XP_016556148.1|													gi|1025190781|ref|XP_016475106.1|, gi|1025342231|ref|XP_016508543.1|								gi|460394911|ref|XP_004243033.1|
OG0020765						gi|1026008311|ref|XP_016555918.1|													gi|1025033818|ref|XP_016443369.1|, gi|1025280801|ref|XP_016497429.1|								gi|723708690|ref|XP_010322580.1|
OG0020766						gi|1026008116|ref|XP_016555827.1|													gi|1025275497|ref|XP_016494112.1|, gi|1025328123|ref|XP_016505561.1|								gi|460400009|ref|XP_004245528.1|
OG0020767						gi|1026008096|ref|XP_016555817.1|													gi|1025084106|ref|XP_016455300.1|, gi|1025084109|ref|XP_016455301.1|, gi|1025108894|ref|XP_016460973.1|
OG0020768						gi|1026008063|ref|XP_016555801.1|													gi|1025091712|ref|XP_016457185.1|, gi|1025210050|ref|XP_016479325.1|								gi|1104632841|ref|XP_019070963.1|
OG0020769						gi|1026005784|ref|XP_016554705.1|													gi|1025306424|ref|XP_016500721.1|, gi|1025386205|ref|XP_016433972.1|								gi|723712326|ref|XP_010323224.1|
OG0020770						gi|1026005378|ref|XP_016554509.1|															gi|593704733|ref|XP_007152740.1|									gi|1255117628|ref|XP_022634903.1|						gi|1079433148|ref|XP_018509397.1|
OG0020771						gi|1026004869|ref|XP_016554255.1|																			gi|747041031|ref|XP_011070389.1|								gi|1190978231|ref|XP_020884726.1|	gi|30685797|ref|NP_850216.1|
OG0020772						gi|1026004531|ref|XP_016554088.1|	gi|1227901286|ref|XP_021912777.1|																gi|1162555311|ref|XP_020418769.1|							gi|950968288|ref|XP_014499515.1|
OG0020773						gi|1026004176|ref|XP_016553925.1|																									gi|1104519177|ref|XP_019078110.1|									gi|720024815|ref|XP_010263755.1|, gi|720025423|ref|XP_010263939.1|
OG0020774						gi|1026003911|ref|XP_016553794.1|													gi|1025070711|ref|XP_016451969.1|, gi|1025208076|ref|XP_016478836.1|								gi|723731924|ref|XP_010326675.1|
OG0020775						gi|1026002538|ref|XP_016553136.1|													gi|1025197302|ref|XP_016476161.1|, gi|1025409600|ref|XP_016439194.1|	gi|1279066671|ref|XP_022895302.1|
OG0020776						gi|1026001188|ref|XP_016552512.1|													gi|1025253213|ref|XP_016484146.1|, gi|1025298214|ref|XP_016499254.1|								gi|723744194|ref|XP_010313107.1|
OG0020777						gi|675895184|ref|YP_009049658.1|, gi|675895228|ref|YP_009049702.1|													gi|57013982|ref|YP_173454.1|																gi|9838494|ref|NP_064106.1|
OG0020778						gi|675895172|ref|YP_009049645.1|													gi|57013963|ref|YP_173435.1|		gi|593215043|ref|XP_007132558.1|														gi|9838413|ref|NP_064026.1|
OG0020779							gi|1227949679|ref|XP_021910932.1|			gi|1040925681|ref|XP_017224899.1|, gi|1040925693|ref|XP_017224903.1|																												gi|1350335700|ref|XP_024006285.1|
OG0020780							gi|1227949344|ref|XP_021910770.1|								gi|1340446576|ref|XP_023753330.1|, gi|1340516796|ref|XP_023739016.1|, gi|1340520662|ref|XP_023740818.1|
OG0020781							gi|1227949290|ref|XP_021910743.1|					gi|1050574073|ref|XP_017607901.1|								gi|1279002666|ref|XP_022861654.1|												gi|1162450228|ref|XP_020401312.1|
OG0020782							gi|1227942025|ref|XP_021906971.1|													gi|1279060967|ref|XP_022892372.1|										gi|951065330|ref|XP_014523718.1|					gi|1108898965|ref|XP_019104146.1|
OG0020783							gi|1227937433|ref|XP_021904608.1|	gi|502174413|ref|XP_004515510.1|, gi|828310579|ref|XP_012571101.1|											gi|1025226314|ref|XP_016481107.1|
OG0020784							gi|1227936405|ref|XP_021904072.1|	gi|502137818|ref|XP_004503197.1|																							gi|731413268|ref|XP_010658664.1|									gi|720021128|ref|XP_010262629.1|
OG0020785							gi|1227895099|ref|XP_021911687.1|, gi|1227933689|ref|XP_021902721.1|, gi|1227933731|ref|XP_021902725.1|																																		gi|1226835666|ref|XP_021866501.1|
OG0020786							gi|1227930399|ref|XP_021901021.1|, gi|1227932813|ref|XP_021902272.1|												gi|1025202094|ref|XP_016477342.1|, gi|1025296156|ref|XP_016498747.1|
OG0020787							gi|1227931439|ref|XP_021901553.1|							gi|1216952844|ref|XP_021672756.1|					gi|1025029046|ref|XP_016458352.1|									gi|1205980558|ref|XP_002441548.2|
OG0020788							gi|1227931326|ref|XP_021901493.1|						gi|1228913554|ref|XP_022008287.1|						gi|1025412302|ref|XP_016439871.1|	gi|1279060839|ref|XP_022892307.1|
OG0020789							gi|1227930080|ref|XP_021900856.1|			gi|1040913141|ref|XP_017218867.1|								gi|1091640623|ref|XP_009420949.2|									gi|723754624|ref|XP_004253441.2|
OG0020790							gi|1227892398|ref|XP_021889072.1|, gi|1227927752|ref|XP_021899639.1|, gi|1227927754|ref|XP_021899640.1|														gi|593791346|ref|XP_007158712.1|
OG0020791							gi|1227927475|ref|XP_021899498.1|																			gi|1256349044|ref|XP_012699232.2|, gi|835928473|ref|XP_012699233.1|					gi|731438755|ref|XP_010646177.1|
OG0020792							gi|1227922720|ref|XP_021897033.1|					gi|1050575979|ref|XP_017608907.1|, gi|1050618329|ref|XP_017631928.1|																	gi|590658994|ref|XP_007035007.1|
OG0020793							gi|1227921802|ref|XP_021896570.1|												gi|1025230094|ref|XP_016483886.1|, gi|1025324630|ref|XP_016504708.1|, gi|1025402055|ref|XP_016437302.1|
OG0020794							gi|1227920938|ref|XP_021896118.1|							gi|1216954718|ref|XP_021673738.1|		gi|1216251393|ref|XP_021609481.1|								gi|255577114|ref|XP_002529441.1|
OG0020795							gi|1227920834|ref|XP_021896063.1|						gi|1228837016|ref|XP_021976325.1|, gi|1228851575|ref|XP_021982511.1|																									gi|1350337392|ref|XP_024007916.1|
OG0020796							gi|1227920339|ref|XP_021895807.1|								gi|1340496382|ref|XP_023729402.1|				gi|1025012897|ref|XP_016441723.1|	gi|1279008042|ref|XP_022864492.1|
OG0020797							gi|1227919612|ref|XP_021895421.1|													gi|1279090936|ref|XP_022847781.1|	gi|593690849|ref|XP_007145994.1|																		gi|1117498852|ref|XP_019438905.1|
OG0020798							gi|1227919564|ref|XP_021895404.1|				gi|764558282|ref|XP_011460879.1|			gi|1217048524|ref|XP_021664383.1|								gi|1052168649|ref|XP_017700164.1|
OG0020799							gi|1227916397|ref|XP_021894323.1|												gi|1025192503|ref|XP_016475511.1|					gi|1391269981|ref|XP_002539350.3|						gi|1255121285|ref|XP_022632264.1|
OG0020800							gi|1227915892|ref|XP_021894155.1|												gi|1025372861|ref|XP_016515175.1|											gi|1255172317|ref|XP_022631350.1|					gi|1108799528|ref|XP_019108117.1|
OG0020801							gi|1227914836|ref|XP_021893785.1|															gi|1052199336|ref|XP_017701848.1|, gi|672208084|ref|XP_008780042.1|	gi|1162533514|ref|XP_020415415.1|
OG0020802							gi|1227914120|ref|XP_021893416.1|									gi|1216257027|ref|XP_021612453.1|			gi|1025080485|ref|XP_016454418.1|	gi|1278993214|ref|XP_022850850.1|
OG0020803							gi|1227912421|ref|XP_021892539.1|				gi|470139708|ref|XP_004305588.1|	gi|1050593448|ref|XP_017618160.1|																	gi|1063503503|ref|XP_017976794.1|
OG0020804							gi|1227911995|ref|XP_021892311.1|											gi|1091656320|ref|XP_018675950.1|		gi|1279033377|ref|XP_022855841.1|																gi|685345416|ref|XP_009108855.1|
OG0020805							gi|1227909928|ref|XP_021891236.1|	gi|828321070|ref|XP_012572784.1|		gi|1040840528|ref|XP_017233625.1|											gi|593797736|ref|XP_007161906.1|
OG0020806							gi|1227909904|ref|XP_021891222.1|												gi|1025049562|ref|XP_016447253.1|	gi|1279090663|ref|XP_022847639.1|																				gi|720091367|ref|XP_010245392.1|
OG0020807							gi|1227907619|ref|XP_021890067.1|													gi|1278997910|ref|XP_022859177.1|												gi|1162458268|ref|XP_020404597.1|, gi|670441534|ref|XP_008661069.1|
OG0020808							gi|1227904962|ref|XP_021888681.1|												gi|1025133015|ref|XP_016465082.1|, gi|1025330508|ref|XP_016506164.1|										gi|590642270|ref|XP_007030470.1|
OG0020809							gi|1227903386|ref|XP_021887877.1|												gi|1025051968|ref|XP_016447830.1|			gi|1052206069|ref|XP_017696604.1|, gi|672207962|ref|XP_008779972.1|
OG0020810							gi|1227902854|ref|XP_021887599.1|				gi|764515029|ref|XP_011464871.1|		gi|1228899606|ref|XP_022002307.1|							gi|1279024092|ref|XP_022871226.1|
OG0020811							gi|1227900395|ref|XP_021912324.1|				gi|764592675|ref|XP_011465390.1|								gi|1025365390|ref|XP_016437869.1|	gi|1279005145|ref|XP_022862951.1|
OG0020812							gi|1227900063|ref|XP_021912159.1|						gi|1228933789|ref|XP_022016755.1|						gi|1025057200|ref|XP_016448615.1|																				gi|1117510305|ref|XP_019442285.1|
OG0020813							gi|1227898938|ref|XP_021908111.1|												gi|1025394641|ref|XP_016436099.1|	gi|1278993769|ref|XP_022851133.1|			gi|1162519139|ref|XP_020410546.1|
OG0020814							gi|1227898452|ref|XP_021905613.1|						gi|1228781298|ref|XP_022026358.1|		gi|1340454679|ref|XP_023749479.1|				gi|1025353111|ref|XP_016510737.1|
OG0020815							gi|1227898319|ref|XP_021904934.1|								gi|1340451125|ref|XP_023747806.1|																								gi|1117311293|ref|XP_019435205.1|, gi|1117317553|ref|XP_019430450.1|
OG0020816							gi|1227896510|ref|XP_021895163.1|												gi|1025140883|ref|XP_016466349.1|, gi|1025183104|ref|XP_016473342.1|, gi|1025305727|ref|XP_016500561.1|
OG0020817							gi|1227896059|ref|XP_021892673.1|																		gi|1173778592|ref|XP_020554811.1|, gi|747103929|ref|XP_011100177.1|				gi|1063491455|ref|XP_017982293.1|
OG0020818							gi|1227894767|ref|XP_021911515.1|						gi|1228883195|ref|XP_021995869.1|						gi|1025175178|ref|XP_016471561.1|						gi|1173794846|ref|XP_020549778.1|
OG0020819							gi|1227894447|ref|XP_021911358.1|																									gi|1162442144|ref|XP_020400094.1|, gi|1162478134|ref|XP_020393694.1|, gi|670419460|ref|XP_008650512.1|
OG0020820							gi|1227893824|ref|XP_021911041.1|						gi|1228840367|ref|XP_021977700.1|, gi|1228840369|ref|XP_021977701.1|																		gi|731432419|ref|XP_010644266.1|
OG0020821							gi|1227892833|ref|XP_021910957.1|						gi|1228910628|ref|XP_022006936.1|							gi|1279034634|ref|XP_022856450.1|																			gi|1117567010|ref|XP_019454615.1|
OG0020822							gi|1227892789|ref|XP_021911742.1|												gi|1025402983|ref|XP_016437517.1|													gi|1162446942|ref|XP_020402800.1|, gi|1162501854|ref|XP_020400160.1|
OG0020823							gi|1227892641|ref|XP_021903020.1|															gi|1052187551|ref|XP_017699760.1|										gi|670433019|ref|XP_008657013.1|, gi|670436573|ref|XP_008658941.1|
OG0020824								gi|502118517|ref|XP_004496306.1|, gi|502131843|ref|XP_004501121.1|, gi|828296813|ref|XP_012568714.1|, gi|828337447|ref|XP_012567344.1|
OG0020825								gi|828307164|ref|XP_012570447.1|, gi|828337061|ref|XP_012567261.1|									gi|1379629394|ref|XP_024637298.1|, gi|1379756408|ref|XP_024628669.1|
OG0020826								gi|828336924|ref|XP_012567238.1|						gi|1216964835|ref|XP_021679002.1|					gi|1025254272|ref|XP_016486846.1|																gi|731380996|ref|XP_010668885.1|
OG0020827								gi|828332961|ref|XP_012574864.1|									gi|1379594401|ref|XP_024630622.1|, gi|1379616463|ref|XP_003600935.2|, gi|1379620437|ref|XP_024634704.1|
OG0020828								gi|828331486|ref|XP_012574594.1|			gi|764534872|ref|XP_011458643.1|, gi|764594090|ref|XP_011465557.1|									gi|1279074127|ref|XP_022899212.1|
OG0020829								gi|828325771|ref|XP_012573582.1|, gi|828325833|ref|XP_012573592.1|			gi|470131293|ref|XP_004301531.1|									gi|1279012392|ref|XP_022865856.1|
OG0020830								gi|828323278|ref|XP_012573191.1|					gi|1228879604|ref|XP_021994413.1|						gi|1025209890|ref|XP_016479285.1|	gi|1279010459|ref|XP_022864820.1|
OG0020831								gi|828322388|ref|XP_012573025.1|														gi|1052182990|ref|XP_017698942.1|, gi|1052195852|ref|XP_017701252.1|										gi|1162458253|ref|XP_020404591.1|
OG0020832								gi|502143751|ref|XP_004505452.1|, gi|502143813|ref|XP_004505475.1|, gi|502162694|ref|XP_004512585.1|, gi|828322054|ref|XP_012572945.1|
OG0020833								gi|828320873|ref|XP_012572753.1|									gi|1379630521|ref|XP_024637589.1|, gi|1379630527|ref|XP_024637592.1|, gi|922367937|ref|XP_013456134.1|
OG0020834								gi|828291756|ref|XP_012575555.1|, gi|828294553|ref|XP_012568329.1|, gi|828310271|ref|XP_012571024.1|, gi|828318922|ref|XP_012572413.1|
OG0020835								gi|502139813|ref|XP_004503917.1|, gi|502151037|ref|XP_004508247.1|, gi|828317417|ref|XP_004503915.2|, gi|828317419|ref|XP_004503916.2|
OG0020836								gi|828310866|ref|XP_012571164.1|					gi|1228888419|ref|XP_021998142.1|, gi|1228950465|ref|XP_022023872.1|																		gi|1105494675|ref|XP_019076571.1|
OG0020837								gi|828309765|ref|XP_012570900.1|									gi|1379595710|ref|XP_024630216.1|				gi|593691237|ref|XP_007146188.1|									gi|1255111495|ref|XP_022632804.1|
OG0020838								gi|502117988|ref|XP_004496045.1|, gi|828303815|ref|XP_012569913.1|									gi|357442375|ref|XP_003591465.1|													gi|1255163058|ref|XP_014511755.2|
OG0020839								gi|828300956|ref|XP_012569436.1|	gi|659083849|ref|XP_008442572.1|			gi|1050582118|ref|XP_017612217.1|										gi|1052196429|ref|XP_017701358.1|
OG0020840								gi|828297218|ref|XP_012568794.1|									gi|1379650666|ref|XP_024625902.1|				gi|593332197|ref|XP_007139524.1|																		gi|1117468029|ref|XP_019417727.1|
OG0020841								gi|828296518|ref|XP_012568657.1|, gi|828296520|ref|XP_012568658.1|, gi|828296522|ref|XP_012568659.1|												gi|1279006157|ref|XP_022863484.1|
OG0020842								gi|502184069|ref|XP_004517278.1|				gi|1050611917|ref|XP_017628627.1|	gi|1228928983|ref|XP_022014640.1|																												gi|1226852294|ref|XP_021839640.1|
OG0020843								gi|502183588|ref|XP_004517170.1|											gi|1025196681|ref|XP_016475986.1|, gi|1025273095|ref|XP_016489857.1|																			gi|1350326153|ref|XP_024006030.1|
OG0020844								gi|502183547|ref|XP_004517161.1|	gi|659079490|ref|XP_008440284.1|, gi|659134189|ref|XP_008467073.1|												gi|593787518|ref|XP_007156798.1|
OG0020845								gi|502175721|ref|XP_004515729.1|									gi|1379643491|ref|XP_024641207.1|, gi|357484057|ref|XP_003612315.1|, gi|357497981|ref|XP_003619279.1|
OG0020846								gi|502077290|ref|XP_004485608.1|, gi|502164774|ref|XP_004513257.1|, gi|502169322|ref|XP_004514586.1|									gi|357445961|ref|XP_003593258.1|
OG0020847								gi|502168155|ref|XP_004514332.1|					gi|1228828015|ref|XP_021972357.1|, gi|1228872834|ref|XP_021991616.1|, gi|1228946950|ref|XP_022022427.1|
OG0020848								gi|502162616|ref|XP_004512558.1|									gi|1379636543|ref|XP_003612971.3|				gi|593790604|ref|XP_007158341.1|									gi|1255172303|ref|XP_022631345.1|
OG0020849								gi|502157796|ref|XP_004510914.1|									gi|1379756225|ref|XP_024628593.1|, gi|922333966|ref|XP_013444974.1|, gi|922333970|ref|XP_013444976.1|
OG0020850								gi|502141528|ref|XP_004504537.1|												gi|1279007034|ref|XP_022863952.1|, gi|1279029211|ref|XP_022873847.1|, gi|1279116366|ref|XP_022882533.1|
OG0020851								gi|502123358|ref|XP_004498082.1|									gi|1379653166|ref|XP_003622891.3|, gi|1379653168|ref|XP_024626659.1|, gi|357505193|ref|XP_003622885.1|
OG0020852								gi|502118094|ref|XP_004496098.1|									gi|1379603485|ref|XP_003591665.2|				gi|593687091|ref|XP_007144205.1|									gi|951023635|ref|XP_014513227.1|
OG0020853								gi|502104814|ref|XP_004492655.1|									gi|1379653383|ref|XP_003623790.2|, gi|1379653392|ref|XP_003623825.3|, gi|922339671|ref|XP_003623795.2|
OG0020854								gi|502081224|ref|XP_004486803.1|						gi|1216954778|ref|XP_021673773.1|										gi|255549756|ref|XP_002515929.1|							gi|731402205|ref|XP_010654585.1|
OG0020855								gi|502080640|ref|XP_004486629.1|									gi|357455385|ref|XP_003597973.1|				gi|593267216|ref|XP_007135786.1|									gi|951033364|ref|XP_014515687.1|
OG0020856									gi|1035424869|ref|XP_016903419.1|											gi|1279031541|ref|XP_022874139.1|	gi|593355873|ref|XP_007140150.1|			gi|1391274776|ref|XP_025015240.1|
OG0020857									gi|1035420627|ref|XP_016902807.1|										gi|1025270478|ref|XP_016493502.1|													gi|670437094|ref|XP_008659175.1|	gi|1190971635|ref|XP_020889018.1|
OG0020858									gi|1035417647|ref|XP_016902419.1|, gi|1035417652|ref|XP_008459548.2|, gi|659119240|ref|XP_008459549.1|, gi|659127202|ref|XP_008463577.1|
OG0020859									gi|1035399706|ref|XP_016899784.1|																gi|747065409|ref|XP_011079341.1|						gi|1105488442|ref|XP_019075298.1|, gi|225433418|ref|XP_002285648.1|
OG0020860									gi|1035395604|ref|XP_016899204.1|	gi|1040909407|ref|XP_017217399.1|											gi|593785773|ref|XP_007155927.1|								gi|1063466329|ref|XP_017969853.1|
OG0020861									gi|659131330|ref|XP_008465630.1|																								gi|1190987185|ref|XP_020882003.1|, gi|297824415|ref|XP_002880090.1|									gi|729394767|ref|XP_010552834.1|
OG0020862									gi|659131316|ref|XP_008465622.1|	gi|1040849154|ref|XP_017236349.1|																						gi|1162458683|ref|XP_020404778.1|, gi|1162484540|ref|XP_020395323.1|
OG0020863									gi|659086517|ref|XP_008443975.1|, gi|659086519|ref|XP_008443976.1|, gi|659126178|ref|XP_008463052.1|, gi|659126190|ref|XP_008463059.1|
OG0020864									gi|659122411|ref|XP_008461129.1|				gi|1228781899|ref|XP_022026639.1|		gi|1340440828|ref|XP_023750552.1|, gi|1340440832|ref|XP_023750554.1|
OG0020865									gi|659119398|ref|XP_008459635.1|							gi|1216272062|ref|XP_021620377.1|														gi|1255139676|ref|XP_022635923.1|				gi|79325093|ref|NP_001031631.1|
OG0020866									gi|659097005|ref|XP_008449393.1|, gi|659097007|ref|XP_008449394.1|, gi|659097013|ref|XP_008449397.1|, gi|659098241|ref|XP_008450044.1|
OG0020867									gi|659084385|ref|XP_008442858.1|									gi|1091637074|ref|XP_018682630.1|			gi|593788376|ref|XP_007157227.1|									gi|1255115159|ref|XP_014492019.2|
OG0020868									gi|659082643|ref|XP_008441955.1|				gi|1228818068|ref|XP_022041711.1|																	gi|951017988|ref|XP_014511618.1|, gi|951038962|ref|XP_014517283.1|
OG0020869										gi|1040929853|ref|XP_017226479.1|									gi|1025346912|ref|XP_016509696.1|								gi|723683637|ref|XP_010318276.1|		gi|1063467072|ref|XP_017970046.1|
OG0020870										gi|1040820054|ref|XP_017241985.1|, gi|1040927353|ref|XP_017225576.1|					gi|1340520472|ref|XP_023740725.1|			gi|1091682715|ref|XP_018679246.1|
OG0020871										gi|1040822859|ref|XP_017254733.1|, gi|1040842470|ref|XP_017234602.1|, gi|1040926662|ref|XP_017225300.1|, gi|1040926665|ref|XP_017225302.1|
OG0020872										gi|1040925230|ref|XP_017224734.1|			gi|1228903703|ref|XP_022004294.1|						gi|1025031769|ref|XP_016442854.1|																gi|1108867854|ref|XP_010668316.2|
OG0020873										gi|1040918836|ref|XP_017221743.1|, gi|1040920989|ref|XP_017222727.1|									gi|1025263671|ref|XP_016491780.1|						gi|747108066|ref|XP_011069340.1|
OG0020874										gi|1040905072|ref|XP_017215657.1|, gi|1040919807|ref|XP_017222174.1|			gi|1228897176|ref|XP_022001421.1|		gi|1340521708|ref|XP_023741325.1|
OG0020875										gi|1040918482|ref|XP_017221546.1|														gi|1391273676|ref|XP_025015410.1|			gi|460382895|ref|XP_004237171.1|													gi|720087675|ref|XP_010244225.1|
OG0020876										gi|1040897543|ref|XP_017256581.1|, gi|1040918414|ref|XP_017221510.1|											gi|593704497|ref|XP_007152622.1|									gi|1255119179|ref|XP_022639536.1|
OG0020877										gi|1040915292|ref|XP_017219896.1|							gi|922331696|ref|XP_013443839.1|	gi|695074942|ref|XP_009384694.1|		gi|1279031072|ref|XP_022854892.1|
OG0020878										gi|1040909549|ref|XP_017217460.1|									gi|1025073594|ref|XP_016452680.1|	gi|1279009938|ref|XP_022853055.1|					gi|1173785252|ref|XP_020548130.1|
OG0020879										gi|1040886051|ref|XP_017252176.1|, gi|1040904319|ref|XP_017215290.1|, gi|1040904321|ref|XP_017215292.1|, gi|1040908262|ref|XP_017216947.1|
OG0020880										gi|1040906450|ref|XP_017216290.1|										gi|1279004123|ref|XP_022862422.1|	gi|593705729|ref|XP_007153221.1|, gi|593705737|ref|XP_007153225.1|
OG0020881										gi|1040904460|ref|XP_017215366.1|									gi|1025097567|ref|XP_016467266.1|, gi|1025406956|ref|XP_016438531.1|	gi|1279039431|ref|XP_022859987.1|
OG0020882										gi|1040898528|ref|XP_017257120.1|, gi|1040898559|ref|XP_017257138.1|, gi|1040898925|ref|XP_017257319.1|, gi|1040899409|ref|XP_017257539.1|
OG0020883										gi|1040899347|ref|XP_017257514.1|	gi|764595405|ref|XP_011465846.1|								gi|1025371344|ref|XP_016514778.1|				gi|1162570516|ref|XP_020423803.1|
OG0020884										gi|1040823089|ref|XP_017255800.1|, gi|1040860932|ref|XP_017241069.1|, gi|1040882502|ref|XP_017250878.1|, gi|1040899338|ref|XP_017257511.1|
OG0020885										gi|1040897237|ref|XP_017256402.1|											gi|593603416|ref|XP_007142789.1|												gi|1191003857|ref|XP_020874166.1|								gi|1226800786|ref|XP_021849685.1|
OG0020886										gi|1040896737|ref|XP_017256119.1|													gi|1162572818|ref|XP_020424629.1|		gi|747070808|ref|XP_011082243.1|								gi|1191017607|ref|XP_002862164.2|
OG0020887										gi|1040896240|ref|XP_017255855.1|									gi|1025236348|ref|XP_016485455.1|						gi|1173811834|ref|XP_020551336.1|		gi|1444403598|ref|XP_025884464.1|
OG0020888										gi|1040895737|ref|XP_017255671.1|		gi|1050643116|ref|XP_017644828.1|							gi|1025261225|ref|XP_016491175.1|		gi|593268634|ref|XP_007136494.1|
OG0020889										gi|1040880266|ref|XP_017250053.1|, gi|1040882735|ref|XP_017250973.1|, gi|1040884006|ref|XP_017251451.1|, gi|1040891305|ref|XP_017254058.1|
OG0020890										gi|1040890422|ref|XP_017253746.1|																							gi|1190946305|ref|XP_020866615.1|, gi|1190957069|ref|XP_020870958.1|, gi|1191016769|ref|XP_020872029.1|
OG0020891										gi|1040822618|ref|XP_017253791.1|, gi|1040822621|ref|XP_017253800.1|, gi|1040822625|ref|XP_017253813.1|, gi|1040883178|ref|XP_017251147.1|
OG0020892										gi|1040882080|ref|XP_017250699.1|			gi|1228782608|ref|XP_022026876.1|							gi|1279022577|ref|XP_022870432.1|, gi|1279022581|ref|XP_022870434.1|
OG0020893										gi|1040872394|ref|XP_017246694.1|										gi|1279027919|ref|XP_022873186.1|, gi|1279116866|ref|XP_022882762.1|											gi|1105491553|ref|XP_019075939.1|
OG0020894										gi|1040871441|ref|XP_017246248.1|															gi|747106740|ref|XP_011101670.1|, gi|747107162|ref|XP_011101885.1|								gi|1191017177|ref|XP_002862427.2|
OG0020895										gi|1040870574|ref|XP_017245872.1|			gi|1228805486|ref|XP_022036478.1|, gi|1228827814|ref|XP_021972266.1|, gi|1228895756|ref|XP_022000839.1|
OG0020896										gi|1040869762|ref|XP_017245427.1|				gi|1216974737|ref|XP_021684152.1|							gi|593702569|ref|XP_007151694.1|												gi|1190999480|ref|XP_020872384.1|
OG0020897										gi|1040861126|ref|XP_017241155.1|											gi|593265208|ref|XP_007134782.1|	gi|672208528|ref|XP_008780287.1|											gi|1191017262|ref|XP_020885123.1|
OG0020898										gi|1040823069|ref|XP_017255700.1|, gi|1040858037|ref|XP_017239965.1|																																gi|1103919739|ref|XP_019058597.1|, gi|729439169|ref|XP_010520984.1|
OG0020899										gi|1040812542|ref|XP_017228116.1|, gi|1040857653|ref|XP_017239783.1|																															gi|1226841904|ref|XP_021835776.1|, gi|1226841916|ref|XP_021835780.1|
OG0020900										gi|1040847073|ref|XP_017235537.1|																						gi|1162459184|ref|XP_020404891.1|				gi|1079359497|ref|XP_009121245.2|, gi|1079389042|ref|XP_009137077.2|
OG0020901										gi|1040840872|ref|XP_017233818.1|									gi|1025228169|ref|XP_016483407.1|, gi|1025255379|ref|XP_016489718.1|, gi|1025410518|ref|XP_016439424.1|
OG0020902										gi|1040840268|ref|XP_017233474.1|																						gi|1162494808|ref|XP_020398279.1|, gi|670423866|ref|XP_008652689.1|, gi|670444580|ref|XP_008662671.1|
OG0020903										gi|1040840066|ref|XP_017233360.1|						gi|1216231947|ref|XP_021608372.1|				gi|1278995399|ref|XP_022858757.1|		gi|672188726|ref|XP_008813652.1|
OG0020904										gi|1040839960|ref|XP_017233299.1|	gi|764590534|ref|XP_011465158.1|				gi|1340516563|ref|XP_023738922.1|																									gi|720076849|ref|XP_010240849.1|
OG0020905										gi|1040831599|ref|XP_017230084.1|							gi|1379606236|ref|XP_024630640.1|		gi|1025052515|ref|XP_016447955.1|	gi|1279000068|ref|XP_022860286.1|
OG0020906										gi|1040827196|ref|XP_017225419.1|										gi|1279010899|ref|XP_022865055.1|				gi|1391283993|ref|XP_025014066.1|											gi|731381379|ref|XP_010668979.1|
OG0020907										gi|1040823984|ref|XP_017258827.1|, gi|1040825272|ref|XP_017218605.1|								gi|1091645609|ref|XP_018674683.1|				gi|672206688|ref|XP_008779503.1|
OG0020908										gi|1040821640|ref|XP_017249528.1|				gi|1216949235|ref|XP_021670861.1|		gi|1216283959|ref|XP_021626656.1|					gi|593699328|ref|XP_007150129.1|
OG0020909										gi|1040812833|ref|XP_017228272.1|									gi|1025032004|ref|XP_016442916.1|	gi|1279100616|ref|XP_022874353.1|												gi|670406341|ref|XP_008644738.1|
OG0020910										gi|1040812631|ref|XP_017228160.1|									gi|1025054193|ref|XP_016448358.1|																				gi|1117312320|ref|XP_019435485.1|, gi|1117454337|ref|XP_019422643.1|
OG0020911										gi|1040812244|ref|XP_017227984.1|										gi|1279074089|ref|XP_022899188.1|, gi|1279088155|ref|XP_022846354.1|, gi|1279113001|ref|XP_022880804.1|
OG0020912										gi|1040811066|ref|XP_017227461.1|							gi|1379636738|ref|XP_024639245.1|							gi|255577649|ref|XP_002529701.1|												gi|685275348|ref|XP_009128667.1|
OG0020913											gi|470149264|ref|XP_004310159.1|, gi|764644978|ref|XP_011457422.1|, gi|764644982|ref|XP_004309998.2|												gi|1162517820|ref|XP_020410167.1|
OG0020914											gi|470139342|ref|XP_004305409.1|, gi|764557559|ref|XP_011460795.1|, gi|764644461|ref|XP_011457359.1|												gi|1162524385|ref|XP_020412257.1|
OG0020915											gi|470121168|ref|XP_004296653.1|, gi|764643114|ref|XP_011471058.1|									gi|1279007224|ref|XP_022864053.1|																	gi|1338586418|ref|XP_023634901.1|
OG0020916											gi|764641204|ref|XP_011470834.1|																						gi|1190980274|ref|XP_002881257.2|								gi|1226808779|ref|XP_021853665.1|, gi|1226811298|ref|XP_021854915.1|
OG0020917											gi|764597002|ref|XP_011466129.1|, gi|764639381|ref|XP_011470591.1|												gi|1162511800|ref|XP_020413891.1|, gi|1162528290|ref|XP_020413657.1|
OG0020918											gi|470144669|ref|XP_004307971.1|, gi|764636378|ref|XP_011470223.1|												gi|1162563048|ref|XP_020421277.1|, gi|1162564677|ref|XP_020421880.1|
OG0020919											gi|764631800|ref|XP_011469682.1|												gi|1162526285|ref|XP_020413012.1|, gi|1162530036|ref|XP_020414222.1|, gi|1162530042|ref|XP_007218620.2|
OG0020920											gi|470142212|ref|XP_004306807.1|, gi|764625475|ref|XP_011469039.1|												gi|1162526225|ref|XP_020412990.1|												gi|731312389|ref|XP_010674429.1|
OG0020921											gi|764621641|ref|XP_011468680.1|									gi|1278996724|ref|XP_022851925.1|		gi|672188966|ref|XP_008813720.1|																		gi|720090167|ref|XP_010245004.1|
OG0020922											gi|764620403|ref|XP_011468489.1|												gi|1162572708|ref|XP_007203725.2|, gi|1162573948|ref|XP_020424985.1|, gi|595807546|ref|XP_007202626.1|
OG0020923											gi|470124254|ref|XP_004298131.1|, gi|470146934|ref|XP_004309074.1|, gi|764619735|ref|XP_011468389.1|												gi|596035196|ref|XP_007219633.1|
OG0020924											gi|764602942|ref|XP_011466756.1|, gi|764608375|ref|XP_011467290.1|												gi|1162510742|ref|XP_020421981.1|, gi|1162572693|ref|XP_020424575.1|
OG0020925											gi|470135077|ref|XP_004303357.1|, gi|470135079|ref|XP_004303358.1|, gi|470135085|ref|XP_004303361.1|, gi|764607019|ref|XP_011467133.1|
OG0020926											gi|764588234|ref|XP_011464872.1|								gi|1025297422|ref|XP_016499060.1|	gi|1279012394|ref|XP_022865857.1|	gi|593695959|ref|XP_007148478.1|
OG0020927											gi|764580284|ref|XP_011463812.1|			gi|1216940871|ref|XP_021666572.1|									gi|595845882|ref|XP_007209025.1|	gi|1391306333|ref|XP_015570546.2|
OG0020928											gi|470119641|ref|XP_004295919.1|, gi|764560737|ref|XP_004295926.2|, gi|764567205|ref|XP_011462136.1|												gi|595790815|ref|XP_007199156.1|
OG0020929											gi|764556909|ref|XP_011460719.1|									gi|1279002830|ref|XP_022861746.1|, gi|1279014602|ref|XP_022867010.1|, gi|1279064088|ref|XP_022893911.1|
OG0020930											gi|764552926|ref|XP_011460351.1|			gi|1216966631|ref|XP_021679944.1|, gi|1216966633|ref|XP_021679945.1|																			gi|1190994091|ref|XP_002874278.2|
OG0020931											gi|764551989|ref|XP_011460220.1|												gi|1162550199|ref|XP_020416998.1|, gi|1162555112|ref|XP_020418705.1|, gi|1162555114|ref|XP_020418706.1|
OG0020932											gi|764549206|ref|XP_011459923.1|												gi|596229603|ref|XP_007224266.1|								gi|225458263|ref|XP_002281359.1|									gi|720024733|ref|XP_010263726.1|
OG0020933											gi|764538832|ref|XP_011458945.1|																					gi|1315019011|ref|XP_020398836.2|, gi|670410790|ref|XP_008646504.1|		gi|1063734219|ref|NP_001332378.1|
OG0020934											gi|764519431|ref|XP_011468542.1|												gi|1162561768|ref|XP_007207935.2|								gi|1104505877|ref|XP_019073993.1|, gi|359495650|ref|XP_003635046.1|
OG0020935											gi|470138183|ref|XP_004304838.1|				gi|1340493653|ref|XP_023773271.1|		gi|1379727720|ref|XP_024627972.1|																						gi|1117327210|ref|XP_019432280.1|
OG0020936											gi|470115061|ref|XP_004293722.1|			gi|1216941592|ref|XP_021666928.1|, gi|1217030007|ref|XP_021654836.1|																	gi|1104502818|ref|XP_019074080.1|
OG0020937											gi|470113747|ref|XP_004293082.1|																			gi|951032704|ref|XP_014515469.1|	gi|1104530323|ref|XP_019078956.1|, gi|731411146|ref|XP_010657858.1|
OG0020938											gi|470113037|ref|XP_004292734.1|												gi|1162550218|ref|XP_020417004.1|, gi|1162555382|ref|XP_020418792.1|, gi|595901545|ref|XP_007213889.1|
OG0020939												gi|1050567931|ref|XP_017604623.1|, gi|1050576724|ref|XP_017609324.1|, gi|1050649141|ref|XP_017647958.1|, gi|1050649143|ref|XP_017647959.1|
OG0020940												gi|1050648529|ref|XP_017647604.1|		gi|1216960414|ref|XP_021676713.1|						gi|1279100368|ref|XP_022874206.1|																gi|685284523|ref|XP_009133164.1|
OG0020941												gi|1050559045|ref|XP_017637505.1|, gi|1050577142|ref|XP_017609570.1|, gi|1050642248|ref|XP_017644333.1|, gi|1050648511|ref|XP_017647594.1|
OG0020942												gi|1050646528|ref|XP_017646579.1|				gi|1216307251|ref|XP_021595784.1|							gi|1162554297|ref|XP_020418440.1|						gi|1063512440|ref|XP_017979374.1|
OG0020943												gi|1050572933|ref|XP_017607298.1|, gi|1050645557|ref|XP_017646087.1|			gi|1340428403|ref|XP_023734541.1|				gi|1025394719|ref|XP_016436117.1|
OG0020944												gi|1050643779|ref|XP_017645166.1|		gi|1216959715|ref|XP_021676352.1|, gi|1217020170|ref|XP_021649762.1|		gi|1216313099|ref|XP_021598884.1|
OG0020945												gi|1050642442|ref|XP_017644447.1|											gi|595810671|ref|XP_007203111.1|								gi|225445284|ref|XP_002281196.1|									gi|719982188|ref|XP_010250356.1|
OG0020946												gi|1050617157|ref|XP_017631332.1|, gi|1050617313|ref|XP_017631413.1|, gi|1050639716|ref|XP_017642994.1|																	gi|1063524874|ref|XP_017984537.1|
OG0020947												gi|1050636541|ref|XP_017641349.1|								gi|1279010017|ref|XP_022853098.1|, gi|1279010019|ref|XP_022853099.1|																					gi|1226853574|ref|XP_021840127.1|
OG0020948												gi|1050609300|ref|XP_017627259.1|, gi|1050627541|ref|XP_017636691.1|, gi|1050636194|ref|XP_017641169.1|																			gi|731423368|ref|XP_010662465.1|
OG0020949												gi|1050634438|ref|XP_017640256.1|								gi|1279033777|ref|XP_022856030.1|				gi|255565095|ref|XP_002523540.1|							gi|1104660690|ref|XP_019081530.1|
OG0020950												gi|1050567957|ref|XP_017604638.1|, gi|1050613033|ref|XP_017629279.1|, gi|1050634240|ref|XP_017640139.1|, gi|1050634430|ref|XP_017640251.1|
OG0020951												gi|1050633986|ref|XP_017639989.1|								gi|1279095139|ref|XP_022849899.1|														gi|15236477|ref|NP_192576.1|								gi|729320960|ref|XP_010533390.1|
OG0020952												gi|1050554484|ref|XP_017621686.1|, gi|1050633557|ref|XP_017639740.1|		gi|1216994471|ref|XP_021636384.1|, gi|1217023584|ref|XP_021651524.1|
OG0020953												gi|1050623653|ref|XP_017634676.1|, gi|1050630618|ref|XP_017638247.1|																	gi|1063461200|ref|XP_017977931.1|, gi|1063474097|ref|XP_017972048.1|
OG0020954												gi|1050586977|ref|XP_017614818.1|, gi|1050627178|ref|XP_017636510.1|																	gi|1063467717|ref|XP_007042368.2|, gi|1063473784|ref|XP_017971964.1|
OG0020955												gi|1050612541|ref|XP_017628990.1|, gi|1050625870|ref|XP_017635821.1|, gi|1050626090|ref|XP_017635945.1|							gi|1025030188|ref|XP_016475535.1|
OG0020956												gi|1050624271|ref|XP_017634992.1|						gi|695030107|ref|XP_009402499.1|	gi|1025245769|ref|XP_016487775.1|			gi|672205459|ref|XP_008779187.1|
OG0020957												gi|1050621206|ref|XP_017633420.1|, gi|1050621208|ref|XP_017633421.1|, gi|1050621212|ref|XP_017633423.1|		gi|1216989657|ref|XP_021691861.1|
OG0020958												gi|1050620043|ref|XP_017632836.1|																	gi|1063483155|ref|XP_017974576.1|, gi|1063483158|ref|XP_017974577.1|, gi|1063489405|ref|XP_017975794.1|
OG0020959												gi|1050619895|ref|XP_017632755.1|							gi|1025032157|ref|XP_016442958.1|, gi|1025111417|ref|XP_016461572.1|, gi|1025280408|ref|XP_016496421.1|
OG0020960												gi|1050558491|ref|XP_017633137.1|, gi|1050558759|ref|XP_017635498.1|, gi|1050599637|ref|XP_017622190.1|, gi|1050619877|ref|XP_017632745.1|
OG0020961												gi|1050552443|ref|XP_017620534.1|, gi|1050567995|ref|XP_017604661.1|, gi|1050612443|ref|XP_017628936.1|, gi|1050615016|ref|XP_017630262.1|
OG0020962												gi|1050614452|ref|XP_017630006.1|																	gi|1063457363|ref|XP_017985259.1|, gi|1063500100|ref|XP_017976012.1|, gi|1063501416|ref|XP_017976264.1|
OG0020963												gi|1050614325|ref|XP_017629941.1|		gi|1216930964|ref|XP_021689770.1|, gi|1216930966|ref|XP_021689784.1|															gi|1063491118|ref|XP_017982190.1|
OG0020964												gi|1050613805|ref|XP_017629682.1|							gi|1025277621|ref|XP_016494630.1|	gi|1279081168|ref|XP_022844707.1|	gi|593693183|ref|XP_007147127.1|
OG0020965												gi|1050601790|ref|XP_017623314.1|, gi|1050613168|ref|XP_017629358.1|								gi|1279033479|ref|XP_022855893.1|, gi|1279033509|ref|XP_022855908.1|
OG0020966												gi|1050558285|ref|XP_017631748.1|, gi|1050612901|ref|XP_017629203.1|															gi|723681977|ref|XP_010317528.1|, gi|723730848|ref|XP_010326458.1|
OG0020967												gi|1050607522|ref|XP_017626338.1|						gi|1091635254|ref|XP_018680361.1|				gi|672205654|ref|XP_008779226.1|																	gi|1117526102|ref|XP_019445190.1|
OG0020968												gi|1050606163|ref|XP_017625641.1|							gi|1025201886|ref|XP_016477289.1|							gi|514721163|ref|XP_004954667.1|, gi|835960961|ref|XP_012700740.1|
OG0020969												gi|1050576326|ref|XP_017609087.1|, gi|1050599360|ref|XP_017622021.1|, gi|1050605034|ref|XP_017625040.1|							gi|1025276344|ref|XP_016494319.1|
OG0020970												gi|1050604834|ref|XP_017624918.1|										gi|672207997|ref|XP_008779991.1|																	gi|1117571988|ref|XP_019455146.1|		gi|1226850041|ref|XP_021838730.1|
OG0020971												gi|1050604756|ref|XP_017624871.1|													gi|1173771813|ref|XP_020553548.1|							gi|670418983|ref|XP_008650243.1|	gi|1191016717|ref|XP_020872219.1|
OG0020972												gi|1050602639|ref|XP_017623754.1|, gi|1050602655|ref|XP_017623762.1|, gi|1050604592|ref|XP_017624778.1|																	gi|1063459898|ref|XP_017974109.1|
OG0020973												gi|1050604114|ref|XP_017624509.1|		gi|1216981176|ref|XP_021687460.1|							gi|593795950|ref|XP_007161013.1|		gi|596291062|ref|XP_007226280.1|
OG0020974												gi|1050600382|ref|XP_017622576.1|					gi|1379596338|ref|XP_024629996.1|			gi|1279013116|ref|XP_022866242.1|												gi|1315002084|ref|XP_023157524.1|
OG0020975												gi|1050599260|ref|XP_017621961.1|		gi|1216979022|ref|XP_021686354.1|																			gi|1190965929|ref|XP_002883168.2|, gi|1191017498|ref|XP_002862234.2|
OG0020976												gi|1050594700|ref|XP_017618810.1|, gi|1050595022|ref|XP_017618978.1|, gi|1050595081|ref|XP_017619008.1|																	gi|1063524923|ref|XP_007010453.2|
OG0020977												gi|1050594191|ref|XP_017618550.1|		gi|1217028531|ref|XP_021654065.1|										gi|1000939778|ref|XP_015583207.1|					gi|1063519092|ref|XP_007019457.2|
OG0020978												gi|1050592746|ref|XP_017617751.1|		gi|1217021628|ref|XP_021650512.1|		gi|1216289812|ref|XP_021629773.1|								gi|255547486|ref|XP_002514800.1|
OG0020979												gi|1050592505|ref|XP_017617607.1|, gi|1050592507|ref|XP_017617608.1|																	gi|1063513919|ref|XP_007022479.2|, gi|1063513921|ref|XP_007022480.2|
OG0020980												gi|1050554631|ref|XP_017621762.1|, gi|1050555143|ref|XP_017621959.1|, gi|1050579065|ref|XP_017610585.1|																	gi|590598335|ref|XP_007018865.1|
OG0020981												gi|1050568293|ref|XP_017604838.1|, gi|1050568295|ref|XP_017604840.1|	gi|1228874247|ref|XP_021992363.1|																		gi|731401569|ref|XP_010654332.1|
OG0020982												gi|1050567517|ref|XP_017604376.1|																	gi|1063468920|ref|XP_017970616.1|, gi|1063469039|ref|XP_017970647.1|, gi|1063469156|ref|XP_017970675.1|
OG0020983												gi|1050562992|ref|XP_017610045.1|				gi|1216229797|ref|XP_021603129.1|				gi|1279007423|ref|XP_022864162.1|, gi|1279033013|ref|XP_022855664.1|
OG0020984												gi|1050560277|ref|XP_017644290.1|																	gi|1063508710|ref|XP_007024303.2|		gi|225442472|ref|XP_002278143.1|, gi|731402308|ref|XP_010654623.1|
OG0020985												gi|1050560039|ref|XP_017643044.1|	gi|1228763505|ref|XP_022017377.1|, gi|1228834483|ref|XP_021975293.1|																		gi|731440860|ref|XP_010646636.1|
OG0020986												gi|1050556737|ref|XP_017623486.1|									gi|593691525|ref|XP_007146332.1|			gi|1391297921|ref|XP_025012628.1|							gi|1104531882|ref|XP_019079090.1|
OG0020987												gi|1050554533|ref|XP_017621711.1|							gi|1025151512|ref|XP_016472968.1|, gi|1025389764|ref|XP_016434877.1|	gi|1279047798|ref|XP_022885742.1|
OG0020988												gi|1050553605|ref|XP_017621357.1|		gi|1216948278|ref|XP_021670381.1|, gi|1216995588|ref|XP_021636984.1|, gi|1217038236|ref|XP_021659077.1|
OG0020989													gi|1228950453|ref|XP_022023866.1|, gi|1228954062|ref|XP_022025611.1|																	gi|1255121261|ref|XP_022631995.1|							gi|1338562434|ref|XP_023638072.1|
OG0020990													gi|1228953043|ref|XP_022025232.1|, gi|1228953220|ref|XP_022025296.1|		gi|1340525612|ref|XP_023743176.1|, gi|1340525614|ref|XP_023743177.1|
OG0020991													gi|1228763599|ref|XP_022023895.1|, gi|1228952533|ref|XP_022025011.1|		gi|1340474105|ref|XP_023763995.1|, gi|1340480884|ref|XP_023767205.1|
OG0020992													gi|1228764389|ref|XP_022031394.1|, gi|1228940653|ref|XP_022019651.1|, gi|1228949942|ref|XP_022023583.1|, gi|1228952355|ref|XP_022024913.1|
OG0020993													gi|1228794491|ref|XP_022032090.1|, gi|1228795483|ref|XP_022032634.1|, gi|1228904095|ref|XP_022004511.1|, gi|1228951874|ref|XP_022024656.1|
OG0020994													gi|1228860428|ref|XP_021986461.1|, gi|1228951096|ref|XP_022024216.1|, gi|1228951737|ref|XP_022024577.1|, gi|1228951766|ref|XP_022024593.1|
OG0020995													gi|1228951757|ref|XP_022024588.1|		gi|1340434634|ref|XP_023744596.1|, gi|1340503014|ref|XP_023732496.1|, gi|1340522646|ref|XP_023741777.1|
OG0020996													gi|1228951743|ref|XP_022024580.1|	gi|1216978471|ref|XP_021686064.1|					gi|1025116388|ref|XP_016462411.1|	gi|1279082755|ref|XP_022845554.1|
OG0020997													gi|1228951299|ref|XP_022024335.1|									gi|672170773|ref|XP_008805452.1|										gi|1162449428|ref|XP_020401047.1|, gi|1162457164|ref|XP_020404224.1|
OG0020998													gi|1228763539|ref|XP_022019353.1|, gi|1228903467|ref|XP_022004171.1|, gi|1228927882|ref|XP_022014003.1|, gi|1228950919|ref|XP_022024119.1|
OG0020999													gi|1228816061|ref|XP_022040564.1|, gi|1228884027|ref|XP_021996336.1|, gi|1228950746|ref|XP_022024030.1|												gi|747088276|ref|XP_011091718.1|
OG0021000													gi|1228794557|ref|XP_022032129.1|, gi|1228858358|ref|XP_021985465.1|, gi|1228860377|ref|XP_021986440.1|, gi|1228950736|ref|XP_022024024.1|
OG0021001													gi|1228941291|ref|XP_022020013.1|, gi|1228941437|ref|XP_022020094.1|, gi|1228950712|ref|XP_022024012.1|																									gi|1350222659|ref|XP_024016297.1|
OG0021002													gi|1228819028|ref|XP_022042261.1|, gi|1228833787|ref|XP_021974908.1|, gi|1228859690|ref|XP_021986114.1|, gi|1228950477|ref|XP_022023880.1|
OG0021003													gi|1228900002|ref|XP_022002461.1|, gi|1228900306|ref|XP_022002576.1|, gi|1228935709|ref|XP_022017448.1|, gi|1228948634|ref|XP_022023043.1|
OG0021004													gi|1228764131|ref|XP_022029772.1|, gi|1228818754|ref|XP_022042110.1|, gi|1228883625|ref|XP_021996108.1|, gi|1228946906|ref|XP_022022412.1|
OG0021005													gi|1228900472|ref|XP_022002637.1|, gi|1228904914|ref|XP_022004836.1|, gi|1228946893|ref|XP_022022407.1|							gi|1279036049|ref|XP_022857176.1|
OG0021006													gi|1228918134|ref|XP_022010097.1|, gi|1228921314|ref|XP_022011247.1|, gi|1228946129|ref|XP_022022116.1|		gi|1340515918|ref|XP_023738612.1|
OG0021007													gi|1228943273|ref|XP_022020930.1|				gi|1379641521|ref|XP_024640685.1|			gi|1279013074|ref|XP_022866219.1|																					gi|1226853361|ref|XP_021840033.1|
OG0021008													gi|1228943057|ref|XP_022020842.1|		gi|1340450625|ref|XP_023747581.1|, gi|1340450627|ref|XP_023747582.1|, gi|1340450646|ref|XP_023747591.1|
OG0021009													gi|1228835415|ref|XP_021975707.1|, gi|1228845930|ref|XP_021980019.1|, gi|1228941361|ref|XP_022020049.1|																			gi|670446872|ref|XP_008663634.1|
OG0021010													gi|1228933797|ref|XP_022016759.1|, gi|1228941333|ref|XP_022020035.1|		gi|1340421200|ref|XP_023750011.1|, gi|1340421202|ref|XP_023750098.1|
OG0021011													gi|1228941285|ref|XP_022020010.1|		gi|1340421337|ref|XP_023756416.1|	gi|1216231634|ref|XP_021606693.1|								gi|1391276465|ref|XP_002529962.2|
OG0021012													gi|1228815775|ref|XP_022040394.1|, gi|1228818600|ref|XP_022042020.1|, gi|1228902929|ref|XP_022003880.1|, gi|1228941259|ref|XP_022019996.1|
OG0021013													gi|1228764934|ref|XP_022033858.1|, gi|1228774523|ref|XP_022001121.1|, gi|1228941139|ref|XP_022019926.1|, gi|1228941141|ref|XP_022019927.1|
OG0021014													gi|1228913254|ref|XP_022008120.1|, gi|1228939304|ref|XP_022018869.1|, gi|1228940629|ref|XP_022019637.1|												gi|747064180|ref|XP_011078664.1|
OG0021015													gi|1228817389|ref|XP_022041323.1|, gi|1228844754|ref|XP_021979346.1|, gi|1228844898|ref|XP_021979427.1|, gi|1228940500|ref|XP_022019562.1|
OG0021016													gi|1228856785|ref|XP_021984734.1|, gi|1228857883|ref|XP_021985253.1|, gi|1228929041|ref|XP_022014674.1|, gi|1228939682|ref|XP_022019095.1|
OG0021017													gi|1228856731|ref|XP_021984708.1|, gi|1228938152|ref|XP_022018385.1|						gi|1025108043|ref|XP_016460753.1|		gi|593688175|ref|XP_007144722.1|
OG0021018													gi|1228782185|ref|XP_022026764.1|, gi|1228889120|ref|XP_021998432.1|, gi|1228932904|ref|XP_022016401.1|		gi|1340488404|ref|XP_023770779.1|
OG0021019													gi|1228805993|ref|XP_022036582.1|, gi|1228932856|ref|XP_022016384.1|																						gi|731352172|ref|XP_010687405.1|						gi|1226791513|ref|XP_021845055.1|
OG0021020													gi|1228835764|ref|XP_021975815.1|, gi|1228905273|ref|XP_022004922.1|, gi|1228932317|ref|XP_022016178.1|		gi|1340485560|ref|XP_023769394.1|
OG0021021													gi|1228932202|ref|XP_022016122.1|							gi|1279037172|ref|XP_022857733.1|		gi|1052186563|ref|XP_017699571.1|										gi|1162483998|ref|XP_020395188.1|
OG0021022													gi|1228788535|ref|XP_022029114.1|, gi|1228788539|ref|XP_022029116.1|, gi|1228932192|ref|XP_022016117.1|		gi|1340499630|ref|XP_023730931.1|
OG0021023													gi|1228931470|ref|XP_022015819.1|	gi|1216986862|ref|XP_021690413.1|					gi|1025228534|ref|XP_016483496.1|, gi|1025340061|ref|XP_016507986.1|
OG0021024													gi|1228929658|ref|XP_022015032.1|												gi|747057979|ref|XP_011075316.1|														gi|1117467725|ref|XP_019414158.1|		gi|1226846076|ref|XP_021836846.1|
OG0021025													gi|1228929504|ref|XP_022014937.1|		gi|1340432368|ref|XP_023750118.1|										gi|747071629|ref|XP_011082695.1|																gi|1226788654|ref|XP_021843642.1|
OG0021026													gi|1228844708|ref|XP_021979320.1|, gi|1228903821|ref|XP_022004356.1|, gi|1228929468|ref|XP_022014918.1|		gi|1340427686|ref|XP_023730984.1|
OG0021027													gi|1228813875|ref|XP_022039443.1|, gi|1228924382|ref|XP_022012427.1|, gi|1228924442|ref|XP_022012445.1|, gi|1228928667|ref|XP_022014462.1|
OG0021028													gi|1228903985|ref|XP_022004448.1|, gi|1228913648|ref|XP_022008338.1|, gi|1228922176|ref|XP_022011579.1|, gi|1228928563|ref|XP_022014402.1|
OG0021029													gi|1228791421|ref|XP_022030384.1|, gi|1228833705|ref|XP_021974861.1|, gi|1228873480|ref|XP_021991981.1|, gi|1228927920|ref|XP_022014024.1|
OG0021030													gi|1228766024|ref|XP_022038852.1|, gi|1228794531|ref|XP_022032114.1|, gi|1228927830|ref|XP_022013975.1|		gi|1340519583|ref|XP_023740311.1|
OG0021031													gi|1228921361|ref|XP_022011263.1|, gi|1228927774|ref|XP_022013945.1|, gi|1228927778|ref|XP_022013947.1|		gi|1340443146|ref|XP_023751654.1|
OG0021032													gi|1228763839|ref|XP_022027351.1|, gi|1228764533|ref|XP_022032097.1|, gi|1228833839|ref|XP_021974940.1|, gi|1228927429|ref|XP_022013738.1|
OG0021033													gi|1228876208|ref|XP_021993114.1|, gi|1228926641|ref|XP_022013378.1|		gi|1340425357|ref|XP_023765112.1|, gi|1340425365|ref|XP_023765139.1|
OG0021034													gi|1228925730|ref|XP_022012993.1|						gi|1025151698|ref|XP_016473297.1|		gi|593688757|ref|XP_007145013.1|, gi|593697708|ref|XP_007149327.1|
OG0021035													gi|1228873516|ref|XP_021991999.1|, gi|1228902581|ref|XP_022003687.1|, gi|1228913072|ref|XP_022008018.1|, gi|1228925556|ref|XP_022012918.1|
OG0021036													gi|1228779120|ref|XP_022019633.1|, gi|1228828253|ref|XP_021972439.1|, gi|1228856924|ref|XP_021984803.1|, gi|1228922198|ref|XP_022011587.1|
OG0021037													gi|1228806393|ref|XP_022036668.1|, gi|1228903011|ref|XP_022003922.1|, gi|1228903013|ref|XP_022003923.1|, gi|1228918370|ref|XP_022010173.1|
OG0021038													gi|1228825209|ref|XP_021971011.1|, gi|1228914401|ref|XP_022008674.1|, gi|1228914403|ref|XP_022008675.1|		gi|1340521972|ref|XP_023741449.1|
OG0021039													gi|1228795907|ref|XP_022032872.1|, gi|1228796013|ref|XP_022032931.1|, gi|1228827448|ref|XP_021972129.1|, gi|1228913930|ref|XP_022008494.1|
OG0021040													gi|1228913564|ref|XP_022008293.1|							gi|1279013220|ref|XP_022866297.1|																						gi|729405926|ref|XP_010555278.1|, gi|729405932|ref|XP_010555280.1|
OG0021041													gi|1228792271|ref|XP_022030857.1|, gi|1228845094|ref|XP_021979543.1|, gi|1228903181|ref|XP_022004016.1|, gi|1228913546|ref|XP_022008282.1|
OG0021042													gi|1228762367|ref|XP_022026295.1|, gi|1228903723|ref|XP_022004305.1|, gi|1228913374|ref|XP_022008187.1|							gi|1278996687|ref|XP_022851907.1|
OG0021043													gi|1228774311|ref|XP_021999645.1|, gi|1228846032|ref|XP_021980080.1|, gi|1228913038|ref|XP_022007999.1|		gi|1340422834|ref|XP_023753179.1|
OG0021044													gi|1228912788|ref|XP_022007864.1|													gi|955719105|ref|XP_014660713.1|						gi|1162465741|ref|XP_020406609.1|, gi|1162485306|ref|XP_020395517.1|
OG0021045													gi|1228797099|ref|XP_022033292.1|, gi|1228912064|ref|XP_022007471.1|							gi|1279010877|ref|XP_022865044.1|																				gi|720059059|ref|XP_010274461.1|
OG0021046													gi|1228904788|ref|XP_022004815.1|, gi|1228911442|ref|XP_022007151.1|		gi|1340433275|ref|XP_023743935.1|, gi|1340433328|ref|XP_023743961.1|
OG0021047													gi|1228845836|ref|XP_021979966.1|, gi|1228911078|ref|XP_022007058.1|															gi|1205933731|ref|XP_021308966.1|				gi|1162496483|ref|XP_020398823.1|
OG0021048													gi|1228894717|ref|XP_022000399.1|, gi|1228909821|ref|XP_022006694.1|		gi|1340444718|ref|XP_023752439.1|, gi|1340451732|ref|XP_023748090.1|
OG0021049													gi|1228906027|ref|XP_022005096.1|			gi|1216304055|ref|XP_021594143.1|	gi|1379651235|ref|XP_024626060.1|														gi|1104595859|ref|XP_019080417.1|
OG0021050													gi|1228905531|ref|XP_022004984.1|, gi|1228905533|ref|XP_022004985.1|, gi|1228905535|ref|XP_022004986.1|		gi|1340477949|ref|XP_023765848.1|
OG0021051													gi|1228905108|ref|XP_022004883.1|, gi|1228905110|ref|XP_022004884.1|, gi|1228905112|ref|XP_022004885.1|		gi|1340459316|ref|XP_023756928.1|
OG0021052													gi|1228861528|ref|XP_021986975.1|, gi|1228870360|ref|XP_021990419.1|, gi|1228904411|ref|XP_022004679.1|									gi|1052197973|ref|XP_017701598.1|
OG0021053													gi|1228878486|ref|XP_021993968.1|, gi|1228904389|ref|XP_022004667.1|	gi|1216999553|ref|XP_021639076.1|																											gi|1226850506|ref|XP_021841159.1|
OG0021054													gi|1228761803|ref|XP_022026039.1|, gi|1228901183|ref|XP_022002920.1|, gi|1228904343|ref|XP_022004643.1|		gi|1340472161|ref|XP_023763054.1|
OG0021055													gi|1228763401|ref|XP_022010908.1|, gi|1228847288|ref|XP_021980809.1|, gi|1228883599|ref|XP_021996093.1|, gi|1228904325|ref|XP_022004633.1|
OG0021056													gi|1228792355|ref|XP_022030905.1|, gi|1228882915|ref|XP_021995716.1|, gi|1228902873|ref|XP_022003850.1|, gi|1228903917|ref|XP_022004410.1|
OG0021057													gi|1228899696|ref|XP_022002340.1|, gi|1228899729|ref|XP_022002355.1|, gi|1228903893|ref|XP_022004396.1|, gi|1228903913|ref|XP_022004408.1|
OG0021058													gi|1228902757|ref|XP_022003784.1|	gi|1216970698|ref|XP_021682021.1|		gi|1216254528|ref|XP_021611151.1|								gi|1391275776|ref|XP_025015128.1|
OG0021059													gi|1228901949|ref|XP_022003333.1|	gi|1216957116|ref|XP_021674986.1|						gi|1279094770|ref|XP_022849707.1|		gi|672204093|ref|XP_008778821.1|
OG0021060													gi|1228775057|ref|XP_022004302.1|, gi|1228775608|ref|XP_022006702.1|, gi|1228896814|ref|XP_022001277.1|		gi|1340496580|ref|XP_023729486.1|
OG0021061													gi|1228896787|ref|XP_022001263.1|							gi|1279000086|ref|XP_022860296.1|					gi|747046926|ref|XP_011101774.1|, gi|747108267|ref|XP_011069453.1|
OG0021062													gi|1228895083|ref|XP_022000550.1|, gi|1228895094|ref|XP_022000552.1|, gi|1228895100|ref|XP_022000555.1|				gi|1379613617|ref|XP_024632670.1|
OG0021063													gi|1228842658|ref|XP_021978640.1|, gi|1228842660|ref|XP_021978641.1|, gi|1228842662|ref|XP_021978642.1|, gi|1228891523|ref|XP_021999374.1|
OG0021064													gi|1228890119|ref|XP_021998832.1|						gi|1025045353|ref|XP_016446224.1|	gi|1279027756|ref|XP_022873110.1|																						gi|729371877|ref|XP_010548423.1|
OG0021065													gi|1228878155|ref|XP_021993856.1|, gi|1228888731|ref|XP_021998276.1|																				gi|1190969489|ref|XP_020888171.1|					gi|1350236713|ref|XP_006407553.2|
OG0021066													gi|1228885773|ref|XP_021997118.1|		gi|1340424409|ref|XP_023760707.1|, gi|1340469668|ref|XP_023761864.1|, gi|1340475479|ref|XP_023764626.1|
OG0021067													gi|1228815529|ref|XP_022040255.1|, gi|1228857486|ref|XP_021985071.1|, gi|1228883375|ref|XP_021995966.1|																									gi|1350249476|ref|XP_024014218.1|
OG0021068													gi|1228764087|ref|XP_022029402.1|, gi|1228881030|ref|XP_021994944.1|																	gi|1255167013|ref|XP_022642164.1|				gi|15235793|ref|NP_192510.1|
OG0021069													gi|1228841206|ref|XP_021978051.1|, gi|1228875350|ref|XP_021992826.1|		gi|1340465852|ref|XP_023760034.1|, gi|1340499743|ref|XP_023730985.1|
OG0021070													gi|1228833171|ref|XP_021974565.1|, gi|1228873798|ref|XP_021992150.1|																						gi|731332399|ref|XP_010677182.1|, gi|731377435|ref|XP_010667870.1|
OG0021071													gi|1228845352|ref|XP_021979697.1|, gi|1228871746|ref|XP_021991006.1|, gi|1228873378|ref|XP_021991922.1|		gi|1340445152|ref|XP_023752637.1|
OG0021072													gi|1228795057|ref|XP_022032405.1|, gi|1228833215|ref|XP_021974590.1|, gi|1228846152|ref|XP_021980153.1|, gi|1228871810|ref|XP_021991043.1|
OG0021073													gi|1228761920|ref|XP_022026090.1|, gi|1228833193|ref|XP_021974578.1|, gi|1228845986|ref|XP_021980054.1|, gi|1228871632|ref|XP_021990939.1|
OG0021074													gi|1228860965|ref|XP_021986709.1|, gi|1228869047|ref|XP_021989858.1|		gi|1340525866|ref|XP_023743299.1|					gi|1279078509|ref|XP_022843321.1|
OG0021075													gi|1228862788|ref|XP_021987461.1|, gi|1228867658|ref|XP_021989279.1|		gi|1340496031|ref|XP_023729271.1|, gi|1340507241|ref|XP_023734480.1|
OG0021076													gi|1228858476|ref|XP_021985517.1|, gi|1228865352|ref|XP_021988389.1|, gi|1228865357|ref|XP_021988390.1|							gi|1279015172|ref|XP_022867322.1|
OG0021077													gi|1228847951|ref|XP_021981099.1|, gi|1228862804|ref|XP_021987469.1|, gi|1228862806|ref|XP_021987470.1|		gi|1340423737|ref|XP_023757314.1|
OG0021078													gi|1228861780|ref|XP_021987076.1|				gi|1379646529|ref|XP_024642071.1|, gi|922349546|ref|XP_003620891.2|			gi|1279001847|ref|XP_022861222.1|
OG0021079													gi|1228861396|ref|XP_021986907.1|																						gi|1108784154|ref|XP_019107779.1|, gi|1108863174|ref|XP_019102800.1|						gi|1226822601|ref|XP_021860491.1|
OG0021080													gi|1228772755|ref|XP_021989125.1|, gi|1228774041|ref|XP_021997944.1|, gi|1228845452|ref|XP_021979756.1|, gi|1228860237|ref|XP_021986379.1|
OG0021081													gi|1228774427|ref|XP_022000319.1|, gi|1228858370|ref|XP_021985471.1|					gi|1091630611|ref|XP_018677509.1|, gi|1091630614|ref|XP_018677510.1|
OG0021082													gi|1228858320|ref|XP_021985446.1|						gi|1025150991|ref|XP_016472104.1|														gi|1191017631|ref|XP_020879871.1|									gi|729376170|ref|XP_010549230.1|
OG0021083													gi|1228794473|ref|XP_022032079.1|, gi|1228858301|ref|XP_021985440.1|		gi|1340451057|ref|XP_023747780.1|				gi|1025238750|ref|XP_016486052.1|
OG0021084													gi|1228858116|ref|XP_021985357.1|		gi|1340450393|ref|XP_023747463.1|				gi|1025050607|ref|XP_016447505.1|	gi|1279107002|ref|XP_022877711.1|
OG0021085													gi|1228857573|ref|XP_021985109.1|			gi|1216260818|ref|XP_021614424.1|				gi|1279002141|ref|XP_022861381.1|	gi|593795534|ref|XP_007160805.1|
OG0021086													gi|1228857519|ref|XP_021985084.1|							gi|1279063928|ref|XP_022893818.1|		gi|1052199907|ref|XP_017701953.1|									gi|1104505791|ref|XP_019073776.1|
OG0021087													gi|1228795309|ref|XP_022032541.1|, gi|1228795873|ref|XP_022032853.1|, gi|1228817928|ref|XP_022041629.1|, gi|1228857492|ref|XP_021985073.1|
OG0021088													gi|1228834779|ref|XP_021975465.1|, gi|1228857383|ref|XP_021985024.1|						gi|1025036782|ref|XP_016444094.1|, gi|1025153294|ref|XP_016467965.1|
OG0021089													gi|1228817413|ref|XP_022041337.1|, gi|1228826013|ref|XP_021971357.1|, gi|1228833741|ref|XP_021974884.1|, gi|1228856772|ref|XP_021984727.1|
OG0021090													gi|1228853689|ref|XP_021983398.1|		gi|1340477404|ref|XP_023765571.1|										gi|747100784|ref|XP_011098494.1|, gi|747100790|ref|XP_011098497.1|
OG0021091													gi|1228847066|ref|XP_021980681.1|																				gi|1190989427|ref|XP_020876011.1|	gi|15239196|ref|NP_196183.1|			gi|1338579487|ref|XP_006288347.2|
OG0021092													gi|1228818670|ref|XP_022042061.1|, gi|1228834861|ref|XP_021975512.1|, gi|1228845146|ref|XP_021979575.1|, gi|1228845618|ref|XP_021979848.1|
OG0021093													gi|1228826650|ref|XP_021971721.1|, gi|1228845434|ref|XP_021979746.1|																									gi|1350243765|ref|XP_024014540.1|, gi|1350329694|ref|XP_024006607.1|
OG0021094													gi|1228843611|ref|XP_021978893.1|						gi|1025374925|ref|XP_016515690.1|	gi|1279088621|ref|XP_022846605.1|, gi|1279115515|ref|XP_022882121.1|
OG0021095													gi|1228812165|ref|XP_022038773.1|, gi|1228841935|ref|XP_021978366.1|, gi|1228841939|ref|XP_021978368.1|		gi|1340498404|ref|XP_023730380.1|
OG0021096													gi|1228839787|ref|XP_021977471.1|				gi|1379627738|ref|XP_024636865.1|, gi|357467787|ref|XP_003604178.1|			gi|1279033819|ref|XP_022856050.1|
OG0021097													gi|1228786753|ref|XP_022028398.1|, gi|1228839091|ref|XP_021977168.1|								gi|593603116|ref|XP_007142788.1|										gi|1104497257|ref|XP_019073142.1|
OG0021098													gi|1228793617|ref|XP_022031599.1|, gi|1228835051|ref|XP_021975607.1|	gi|1217020453|ref|XP_021649904.1|						gi|1279037188|ref|XP_022857742.1|
OG0021099													gi|1228791959|ref|XP_022030679.1|, gi|1228791961|ref|XP_022030680.1|, gi|1228791963|ref|XP_022030681.1|, gi|1228834499|ref|XP_021975301.1|
OG0021100													gi|1228791289|ref|XP_022030315.1|, gi|1228815687|ref|XP_022040344.1|, gi|1228834139|ref|XP_021975103.1|																									gi|1350296737|ref|XP_024010376.1|
OG0021101													gi|1228833619|ref|XP_021974813.1|		gi|1340447476|ref|XP_023753776.1|, gi|1340465957|ref|XP_023760088.1|, gi|1340523492|ref|XP_023742185.1|
OG0021102													gi|1228778579|ref|XP_022017765.1|, gi|1228830886|ref|XP_021973514.1|							gi|1279038249|ref|XP_022858250.1|																					gi|1226853056|ref|XP_021839895.1|
OG0021103													gi|1228815181|ref|XP_022040062.1|, gi|1228815183|ref|XP_022040063.1|, gi|1228828859|ref|XP_021972679.1|		gi|1340481426|ref|XP_023767470.1|
OG0021104													gi|1228826952|ref|XP_021971893.1|							gi|1279035853|ref|XP_022857074.1|	gi|593800876|ref|XP_007163475.1|, gi|593800886|ref|XP_007163480.1|
OG0021105													gi|1228826483|ref|XP_021971625.1|				gi|1379645555|ref|XP_024641772.1|, gi|922399711|ref|XP_013466994.1|			gi|1279038124|ref|XP_022858185.1|
OG0021106													gi|1228822926|ref|XP_021970115.1|		gi|1340473850|ref|XP_023763870.1|					gi|1279104389|ref|XP_022876325.1|					gi|747089694|ref|XP_011092495.1|
OG0021107													gi|1228806819|ref|XP_022036770.1|, gi|1228819712|ref|XP_021968817.1|		gi|1340502936|ref|XP_023732459.1|, gi|1340524446|ref|XP_023742625.1|
OG0021108													gi|1228819042|ref|XP_022042269.1|							gi|1279090565|ref|XP_022847578.1|, gi|1279096520|ref|XP_022855490.1|, gi|1279113498|ref|XP_022881098.1|
OG0021109													gi|1228818312|ref|XP_022041855.1|		gi|1340466885|ref|XP_023760533.1|							gi|672207191|ref|XP_008779631.1|																		gi|720065588|ref|XP_010276313.1|
OG0021110													gi|1228817858|ref|XP_022041587.1|				gi|1379595964|ref|XP_024630122.1|												gi|1063457347|ref|XP_017985254.1|										gi|1117570130|ref|XP_019455019.1|
OG0021111													gi|1228815509|ref|XP_022040243.1|		gi|1340473400|ref|XP_023763640.1|, gi|1340497994|ref|XP_023730174.1|, gi|1340513699|ref|XP_023737563.1|
OG0021112													gi|1228773215|ref|XP_021992031.1|, gi|1228774495|ref|XP_022000876.1|, gi|1228793859|ref|XP_022031733.1|, gi|1228815093|ref|XP_022040009.1|
OG0021113													gi|1228812147|ref|XP_022038771.1|, gi|1228812769|ref|XP_022039020.1|		gi|1340505460|ref|XP_023733638.1|, gi|1340505483|ref|XP_023733648.1|
OG0021114													gi|1228808466|ref|XP_022037392.1|, gi|1228808472|ref|XP_022037395.1|, gi|1228811907|ref|XP_022038664.1|		gi|1340460416|ref|XP_023757441.1|
OG0021115													gi|1228807779|ref|XP_022037161.1|		gi|1340520986|ref|XP_023740976.1|, gi|1340520990|ref|XP_023740978.1|, gi|1340520994|ref|XP_023740981.1|
OG0021116													gi|1228806794|ref|XP_022036764.1|																		gi|1104502946|ref|XP_019074148.1|, gi|1104509607|ref|XP_019074146.1|	gi|1162500844|ref|XP_020399911.1|
OG0021117													gi|1228805472|ref|XP_022036471.1|		gi|1340424083|ref|XP_023759105.1|					gi|1279091745|ref|XP_022848188.1|					gi|1173774574|ref|XP_020554080.1|
OG0021118													gi|1228788151|ref|XP_022028947.1|, gi|1228799390|ref|XP_022034057.1|		gi|1340476206|ref|XP_023764968.1|, gi|1340476208|ref|XP_023764969.1|
OG0021119													gi|1228791163|ref|XP_022030242.1|	gi|1216930982|ref|XP_021689879.1|, gi|1216960308|ref|XP_021676660.1|, gi|1217041381|ref|XP_021660729.1|
OG0021120													gi|1228789027|ref|XP_022029330.1|		gi|1340466029|ref|XP_023760122.1|, gi|1340466037|ref|XP_023760126.1|, gi|1340517160|ref|XP_023739194.1|
OG0021121													gi|1228782325|ref|XP_022026810.1|		gi|1340466077|ref|XP_023760143.1|, gi|1340473899|ref|XP_023763894.1|, gi|1340473901|ref|XP_023763895.1|
OG0021122													gi|1228774847|ref|XP_022003211.1|, gi|1228781611|ref|XP_022026498.1|, gi|1228781615|ref|XP_022026500.1|		gi|1340465907|ref|XP_023760063.1|
OG0021123													gi|1228780642|ref|XP_022024618.1|		gi|1340467742|ref|XP_023760937.1|, gi|1340485826|ref|XP_023769535.1|, gi|1340517591|ref|XP_023739405.1|
OG0021124													gi|1228772815|ref|XP_021989570.1|, gi|1228774779|ref|XP_022002835.1|						gi|1025134402|ref|XP_016465301.1|, gi|1025386317|ref|XP_016434001.1|
OG0021125													gi|1228772699|ref|XP_021988720.1|		gi|1340478219|ref|XP_023765971.1|, gi|1340483928|ref|XP_023768616.1|, gi|1340483930|ref|XP_023768617.1|
OG0021126													gi|1228772587|ref|XP_021987756.1|						gi|1025075714|ref|XP_016453227.1|, gi|1025354480|ref|XP_016511086.1|	gi|1279113256|ref|XP_022880956.1|
OG0021127													gi|1228765956|ref|XP_022038441.1|				gi|1379597072|ref|XP_013441223.2|																		gi|731354344|ref|XP_010688533.1|						gi|1226846663|ref|XP_021837134.1|
OG0021128													gi|1228762645|ref|XP_022034550.1|		gi|1340431275|ref|XP_023748111.1|																		gi|1190963171|ref|XP_020865734.1|	gi|1063695247|ref|NP_001320489.1|
OG0021129														gi|1217047525|ref|XP_021663857.1|, gi|1217048806|ref|XP_021664518.1|		gi|1216229417|ref|XP_021602928.1|, gi|1216251915|ref|XP_021609760.1|
OG0021130														gi|1217048396|ref|XP_021664317.1|						gi|1279023013|ref|XP_022870658.1|												gi|1162441644|ref|XP_020398436.1|, gi|1162485364|ref|XP_008648768.2|
OG0021131														gi|1217048048|ref|XP_021664133.1|			gi|922355660|ref|XP_003611978.2|				gi|593797014|ref|XP_007161545.1|									gi|1255108555|ref|XP_022632128.1|
OG0021132														gi|1217047802|ref|XP_021664011.1|	gi|1340457952|ref|XP_023756274.1|, gi|1340468067|ref|XP_023761105.1|					gi|1279056145|ref|XP_022889946.1|
OG0021133														gi|1217018319|ref|XP_021648781.1|, gi|1217047393|ref|XP_021663788.1|			gi|1379670323|ref|XP_024627558.1|																						gi|1117511233|ref|XP_019442442.1|
OG0021134														gi|1217046537|ref|XP_021663352.1|					gi|1025316312|ref|XP_016503187.1|	gi|1279007409|ref|XP_022864155.1|, gi|1279015170|ref|XP_022867321.1|
OG0021135														gi|1217039737|ref|XP_021659872.1|, gi|1217046280|ref|XP_021663219.1|		gi|1216280797|ref|XP_021624971.1|								gi|1000957370|ref|XP_015577180.1|
OG0021136														gi|1217046124|ref|XP_021663145.1|																	gi|731374869|ref|XP_010653760.1|		gi|1190949644|ref|XP_020868002.1|	gi|15220291|ref|NP_174833.1|
OG0021137														gi|1217043922|ref|XP_021662016.1|		gi|1216289174|ref|XP_021629417.1|, gi|1216294146|ref|XP_021632071.1|								gi|255586697|ref|XP_002533974.1|
OG0021138														gi|1216953655|ref|XP_021673186.1|, gi|1217043115|ref|XP_021661609.1|		gi|1216276943|ref|XP_021622960.1|, gi|1216276951|ref|XP_021622964.1|
OG0021139														gi|1216935778|ref|XP_021657904.1|, gi|1217042474|ref|XP_021661286.1|		gi|1216315953|ref|XP_021600396.1|								gi|255561550|ref|XP_002521785.1|
OG0021140														gi|1217041253|ref|XP_021660663.1|																		gi|1162449278|ref|XP_020400976.1|, gi|1162458156|ref|XP_008669719.2|, gi|670381097|ref|XP_008671276.1|
OG0021141														gi|1217036852|ref|XP_021658366.1|, gi|1217040311|ref|XP_021660170.1|, gi|1217040313|ref|XP_021660171.1|		gi|1216269611|ref|XP_021619082.1|
OG0021142														gi|1217039924|ref|XP_021659971.1|		gi|1216310839|ref|XP_021597670.1|								gi|1000960446|ref|XP_002521416.2|															gi|1117462844|ref|XP_019424910.1|
OG0021143														gi|1217037944|ref|XP_021658935.1|		gi|1216245763|ref|XP_021606466.1|, gi|1216304331|ref|XP_021594289.1|								gi|1000968226|ref|XP_015574071.1|
OG0021144														gi|1216966386|ref|XP_021679812.1|, gi|1216966393|ref|XP_021679815.1|, gi|1217036191|ref|XP_021658028.1|		gi|1216283437|ref|XP_021626387.1|
OG0021145														gi|1216999583|ref|XP_021639092.1|, gi|1217035177|ref|XP_021657520.1|		gi|1216231381|ref|XP_021604952.1|, gi|1216238093|ref|XP_021596066.1|
OG0021146														gi|1216942769|ref|XP_021667512.1|, gi|1217031018|ref|XP_021655360.1|, gi|1217034575|ref|XP_021657195.1|																										gi|720082187|ref|XP_010242510.1|
OG0021147														gi|1216968474|ref|XP_021680897.1|, gi|1217033970|ref|XP_021656915.1|		gi|1216266590|ref|XP_021617489.1|, gi|1216281663|ref|XP_021625444.1|
OG0021148														gi|1216988861|ref|XP_021691450.1|, gi|1217032578|ref|XP_021656171.1|		gi|1216266925|ref|XP_021617665.1|, gi|1216267339|ref|XP_021617878.1|
OG0021149														gi|1217031210|ref|XP_021655467.1|		gi|1216293596|ref|XP_021631759.1|, gi|1216302438|ref|XP_021593285.1|, gi|1216307440|ref|XP_021595882.1|
OG0021150														gi|1216935670|ref|XP_021657360.1|, gi|1217031054|ref|XP_021655380.1|		gi|1216289983|ref|XP_021629865.1|, gi|1216292273|ref|XP_021631064.1|
OG0021151														gi|1217030981|ref|XP_021655340.1|		gi|1216231180|ref|XP_021603487.1|			gi|1025189655|ref|XP_016474866.1|	gi|1279081462|ref|XP_022844860.1|
OG0021152														gi|1217012104|ref|XP_021645555.1|, gi|1217028811|ref|XP_021654213.1|		gi|1216267097|ref|XP_021617749.1|, gi|1216267210|ref|XP_021617808.1|
OG0021153														gi|1217027274|ref|XP_021653408.1|		gi|1216230966|ref|XP_021592047.1|							gi|1162553000|ref|XP_007212608.2|								gi|731393495|ref|XP_010651502.1|
OG0021154														gi|1217002515|ref|XP_021640628.1|, gi|1217027004|ref|XP_021653271.1|						gi|1279000334|ref|XP_022860430.1|		gi|672173367|ref|XP_008806813.1|
OG0021155														gi|1216928458|ref|XP_021676569.1|, gi|1217026544|ref|XP_021653027.1|		gi|1216274779|ref|XP_021621821.1|, gi|1216279934|ref|XP_021624532.1|
OG0021156														gi|1216933404|ref|XP_021644960.1|, gi|1216949087|ref|XP_021670783.1|, gi|1217013312|ref|XP_021646193.1|, gi|1217024522|ref|XP_021652001.1|
OG0021157														gi|1216976396|ref|XP_021684980.1|, gi|1217023075|ref|XP_021651266.1|		gi|1216272859|ref|XP_021620800.1|								gi|1000959231|ref|XP_015576566.1|
OG0021158														gi|1217021068|ref|XP_021650222.1|																		gi|1162494496|ref|XP_020398211.1|, gi|1162501947|ref|XP_020400200.1|, gi|1315022991|ref|XP_023156832.1|
OG0021159														gi|1216933123|ref|XP_021643155.1|, gi|1216955514|ref|XP_021674160.1|, gi|1217005693|ref|XP_021642270.1|, gi|1217020935|ref|XP_021650148.1|
OG0021160														gi|1217020266|ref|XP_021649807.1|, gi|1217020329|ref|XP_021649840.1|		gi|1216229507|ref|XP_021602975.1|								gi|1391288700|ref|XP_015576404.2|
OG0021161														gi|1217019946|ref|XP_021649642.1|, gi|1217019950|ref|XP_021649644.1|, gi|1217019952|ref|XP_021649645.1|		gi|1216280942|ref|XP_021625060.1|
OG0021162														gi|1217018544|ref|XP_021648895.1|, gi|1217018546|ref|XP_021648896.1|		gi|1216280948|ref|XP_021625064.1|								gi|1391273008|ref|XP_025015511.1|
OG0021163														gi|1217018370|ref|XP_021648808.1|						gi|1279022353|ref|XP_022870309.1|, gi|1279117521|ref|XP_022883105.1|											gi|1104505311|ref|XP_019074037.1|
OG0021164														gi|1217017734|ref|XP_021648471.1|		gi|1216262799|ref|XP_021615474.1|, gi|1216298853|ref|XP_021634562.1|								gi|1391300153|ref|XP_002514604.2|
OG0021165														gi|1217016634|ref|XP_021647885.1|						gi|1279054496|ref|XP_022889091.1|, gi|1279054498|ref|XP_022889092.1|																					gi|1226810770|ref|XP_021854663.1|
OG0021166														gi|1217015529|ref|XP_021647334.1|		gi|1216266871|ref|XP_021617635.1|, gi|1216269233|ref|XP_021618887.1|, gi|1216269658|ref|XP_021619108.1|
OG0021167														gi|1217014282|ref|XP_021646700.1|, gi|1217015084|ref|XP_021647118.1|							gi|593726213|ref|XP_007163854.1|										gi|1104557032|ref|XP_019079649.1|
OG0021168														gi|1216960959|ref|XP_021676998.1|, gi|1217008926|ref|XP_021643932.1|		gi|1216251151|ref|XP_021609355.1|								gi|1000979757|ref|XP_015570817.1|
OG0021169														gi|1216998926|ref|XP_021638753.1|					gi|1025046589|ref|XP_016446545.1|, gi|1025262618|ref|XP_016491516.1|																						gi|1226815170|ref|XP_021856816.1|
OG0021170														gi|1216996424|ref|XP_021637433.1|, gi|1216997008|ref|XP_021637732.1|		gi|1216228869|ref|XP_021602628.1|, gi|1216229904|ref|XP_021603184.1|
OG0021171														gi|1216978240|ref|XP_021685942.1|, gi|1216996793|ref|XP_021637617.1|		gi|1216229581|ref|XP_021603015.1|, gi|1216229702|ref|XP_021603078.1|
OG0021172														gi|1216993402|ref|XP_021635819.1|		gi|1216233783|ref|XP_021617228.1|								gi|255581168|ref|XP_002531397.1|, gi|255581170|ref|XP_002531398.1|
OG0021173														gi|1216991113|ref|XP_021692623.1|									gi|1162575491|ref|XP_020425480.1|, gi|1162575497|ref|XP_020425483.1|																		gi|1226799823|ref|XP_021849196.1|
OG0021174														gi|1216990155|ref|XP_021692121.1|		gi|1216251205|ref|XP_021609384.1|, gi|1216253211|ref|XP_021610442.1|								gi|1000956244|ref|XP_015577601.1|
OG0021175														gi|1216935644|ref|XP_021657187.1|, gi|1216983934|ref|XP_021688888.1|			gi|1379624714|ref|XP_024635960.1|, gi|1379639034|ref|XP_003610970.3|
OG0021176														gi|1216983678|ref|XP_021688757.1|					gi|1025119995|ref|XP_016462966.1|	gi|1279000025|ref|XP_022860262.1|								gi|1205930166|ref|XP_021307851.1|
OG0021177														gi|1216960754|ref|XP_021676888.1|, gi|1216980369|ref|XP_021687049.1|		gi|1216273944|ref|XP_021621363.1|								gi|255539875|ref|XP_002511002.1|
OG0021178														gi|1216963170|ref|XP_021678139.1|, gi|1216980342|ref|XP_021687034.1|		gi|1216262055|ref|XP_021615078.1|								gi|1000985099|ref|XP_002511030.2|
OG0021179														gi|1216977321|ref|XP_021685462.1|		gi|1216243211|ref|XP_021605176.1|							gi|1162572760|ref|XP_007202596.2|	gi|255561008|ref|XP_002521516.1|
OG0021180														gi|1216976380|ref|XP_021684972.1|		gi|1216262377|ref|XP_021615249.1|, gi|1216279734|ref|XP_021624431.1|								gi|255561967|ref|XP_002521992.1|
OG0021181														gi|1216972128|ref|XP_021682780.1|		gi|1216286910|ref|XP_021628231.1|								gi|1000979557|ref|XP_015570747.1|					gi|1063457719|ref|XP_017985396.1|
OG0021182														gi|1216971269|ref|XP_021682325.1|									gi|1162521087|ref|XP_020411171.1|											gi|22328358|ref|NP_680599.1|		gi|1079374844|ref|XP_018512021.1|
OG0021183														gi|1216971250|ref|XP_021682315.1|		gi|1216289971|ref|XP_021629858.1|, gi|1216289977|ref|XP_021629862.1|, gi|1216292854|ref|XP_021631368.1|
OG0021184														gi|1216963108|ref|XP_021678112.1|, gi|1216963110|ref|XP_021678113.1|		gi|1216317937|ref|XP_021601461.1|, gi|1216318154|ref|XP_021601579.1|
OG0021185														gi|1216925360|ref|XP_021688060.1|, gi|1216961434|ref|XP_021677240.1|		gi|1216274274|ref|XP_021621557.1|, gi|1216276266|ref|XP_021622611.1|
OG0021186														gi|1216937268|ref|XP_021664676.1|, gi|1216959249|ref|XP_021676118.1|		gi|1216258424|ref|XP_021613189.1|								gi|1391299026|ref|XP_025012428.1|
OG0021187														gi|1216941127|ref|XP_021666703.1|, gi|1216957903|ref|XP_021675407.1|		gi|1216313041|ref|XP_021598849.1|, gi|1216313043|ref|XP_021598850.1|
OG0021188														gi|1216956577|ref|XP_021674706.1|, gi|1216956581|ref|XP_021674707.1|		gi|1216261063|ref|XP_021614563.1|, gi|1216262300|ref|XP_021615206.1|
OG0021189														gi|1216945187|ref|XP_021668795.1|, gi|1216955943|ref|XP_021674388.1|		gi|1216313439|ref|XP_021599069.1|								gi|255552886|ref|XP_002517486.1|
OG0021190														gi|1216953539|ref|XP_021673125.1|		gi|1216231387|ref|XP_021605005.1|, gi|1216236872|ref|XP_021632644.1|								gi|255580811|ref|XP_002531226.1|
OG0021191														gi|1216952117|ref|XP_021672361.1|, gi|1216952133|ref|XP_021672370.1|	gi|1340469878|ref|XP_023761978.1|												gi|1444403804|ref|XP_025884615.1|
OG0021192														gi|1216942045|ref|XP_021667132.1|, gi|1216949164|ref|XP_021670825.1|		gi|1216306716|ref|XP_021595526.1|								gi|1000970929|ref|XP_015573499.1|
OG0021193														gi|1216948831|ref|XP_021670649.1|, gi|1216948833|ref|XP_021670651.1|		gi|1216314671|ref|XP_021599711.1|								gi|1391292575|ref|XP_002519890.3|
OG0021194														gi|1216927078|ref|XP_021669918.1|, gi|1216948661|ref|XP_021670562.1|		gi|1216306046|ref|XP_021595197.1|								gi|1000947431|ref|XP_015580617.1|
OG0021195														gi|1216942152|ref|XP_021667186.1|, gi|1216942167|ref|XP_021667193.1|		gi|1216287304|ref|XP_021628443.1|, gi|1216288611|ref|XP_021629122.1|
OG0021196														gi|1216939048|ref|XP_021665605.1|		gi|1216245195|ref|XP_021606176.1|													gi|1063491364|ref|XP_007011884.2|		gi|1105486057|ref|XP_019074828.1|
OG0021197														gi|1216938887|ref|XP_021665519.1|		gi|1216266203|ref|XP_021617293.1|, gi|1216281116|ref|XP_021625161.1|								gi|1000973945|ref|XP_015572722.1|
OG0021198														gi|1216928446|ref|XP_021676488.1|, gi|1216934984|ref|XP_021653715.1|																							gi|1338508369|ref|XP_023642916.1|			gi|1102780207|ref|XP_019055220.1|
OG0021199														gi|1216932150|ref|XP_021637984.1|		gi|1216264775|ref|XP_021616505.1|								gi|1000953563|ref|XP_002525217.2|		gi|514756452|ref|XP_004963534.1|
OG0021200														gi|1216931226|ref|XP_021691034.1|, gi|1216932081|ref|XP_021637672.1|		gi|1216232506|ref|XP_021611052.1|								gi|1000974895|ref|XP_015572333.1|
OG0021201														gi|1216930389|ref|XP_021686663.1|, gi|1216930395|ref|XP_021686687.1|		gi|1216312964|ref|XP_021598803.1|, gi|1216313220|ref|XP_021598956.1|
OG0021202														gi|1216925458|ref|XP_021692482.1|		gi|1216278811|ref|XP_021623955.1|										gi|835944545|ref|XP_012700035.1|		gi|1205974175|ref|XP_021321773.1|
OG0021203															gi|1340465236|ref|XP_023759746.1|, gi|1340478143|ref|XP_023765929.1|, gi|1340526776|ref|XP_023743714.1|																	gi|1162464717|ref|XP_008675658.2|
OG0021204															gi|1340455542|ref|XP_023755149.1|, gi|1340474091|ref|XP_023763986.1|, gi|1340492437|ref|XP_023772675.1|, gi|1340525106|ref|XP_023742946.1|
OG0021205															gi|1340522458|ref|XP_023741678.1|, gi|1340524563|ref|XP_023742675.1|																	gi|1162469023|ref|XP_020407412.1|, gi|293336732|ref|NP_001169795.1|
OG0021206															gi|1340442581|ref|XP_023751370.1|, gi|1340452527|ref|XP_023748457.1|, gi|1340523830|ref|XP_023742338.1|																							gi|1350330635|ref|XP_024013856.1|
OG0021207															gi|1340421773|ref|XP_023731006.1|, gi|1340424043|ref|XP_023758843.1|, gi|1340439253|ref|XP_023746781.1|, gi|1340523494|ref|XP_023742186.1|
OG0021208															gi|1340521220|ref|XP_023741090.1|, gi|1340521222|ref|XP_023741091.1|, gi|1340521233|ref|XP_023741097.1|, gi|1340521235|ref|XP_023741098.1|
OG0021209															gi|1340454145|ref|XP_023749224.1|, gi|1340463714|ref|XP_023759004.1|, gi|1340489377|ref|XP_023771235.1|, gi|1340516843|ref|XP_023739032.1|
OG0021210															gi|1340450925|ref|XP_023747711.1|, gi|1340458851|ref|XP_023756710.1|, gi|1340510272|ref|XP_023735953.1|					gi|1279020348|ref|XP_022869231.1|
OG0021211															gi|1340502682|ref|XP_023732340.1|, gi|1340504447|ref|XP_023733170.1|				gi|1025272978|ref|XP_016489601.1|, gi|1025298235|ref|XP_016499260.1|
OG0021212															gi|1340430756|ref|XP_023745520.1|, gi|1340491513|ref|XP_023772234.1|, gi|1340495926|ref|XP_023729223.1|															gi|951072642|ref|XP_014491796.1|
OG0021213															gi|1340486511|ref|XP_023769862.1|, gi|1340488727|ref|XP_023770933.1|, gi|1340493540|ref|XP_023773218.1|															gi|951060230|ref|XP_014522567.1|
OG0021214															gi|1340487670|ref|XP_023770417.1|, gi|1340487672|ref|XP_023770418.1|, gi|1340487681|ref|XP_023770423.1|																									gi|720100433|ref|XP_010248243.1|
OG0021215															gi|1340480261|ref|XP_023766916.1|				gi|1025370237|ref|XP_016514514.1|			gi|1052168910|ref|XP_017700607.1|, gi|672176281|ref|XP_008808215.1|
OG0021216															gi|1340422101|ref|XP_023748808.1|, gi|1340441396|ref|XP_023750828.1|, gi|1340458900|ref|XP_023756728.1|, gi|1340478893|ref|XP_023766271.1|
OG0021217															gi|1340443067|ref|XP_023751611.1|, gi|1340466305|ref|XP_023760249.1|								gi|1162556200|ref|XP_020419052.1|																			gi|729366593|ref|XP_010547297.1|
OG0021218															gi|1340444960|ref|XP_023752546.1|, gi|1340450383|ref|XP_023747456.1|, gi|1340455520|ref|XP_023755135.1|, gi|1340465511|ref|XP_023759875.1|
OG0021219															gi|1340450452|ref|XP_023747495.1|, gi|1340451262|ref|XP_023747859.1|																gi|1105500275|ref|XP_010654756.2|								gi|1117359445|ref|XP_019457656.1|
OG0021220															gi|1340443213|ref|XP_023751685.1|											gi|1256660073|ref|XP_022685308.1|		gi|1205918100|ref|XP_021306375.1|, gi|1205960513|ref|XP_021317388.1|
OG0021221															gi|1340443193|ref|XP_023751677.1|				gi|1025337093|ref|XP_016507253.1|	gi|1279105220|ref|XP_022876738.1|, gi|1279109535|ref|XP_022878992.1|
OG0021222															gi|1340441960|ref|XP_023751088.1|					gi|1279012749|ref|XP_022866041.1|, gi|1279054574|ref|XP_022889135.1|													gi|1191016576|ref|XP_020872767.1|
OG0021223															gi|1340435663|ref|XP_023745068.1|																					gi|685294790|ref|XP_009138279.1|				gi|1102787797|ref|XP_010241950.2|, gi|720080348|ref|XP_010241948.1|
OG0021224															gi|1340425247|ref|XP_023764466.1|, gi|1340425273|ref|XP_023764628.1|																								gi|1117525934|ref|XP_019445111.1|, gi|1117534563|ref|XP_019446716.1|
OG0021225															gi|1340424965|ref|XP_023763223.1|																				gi|731339542|ref|XP_010680914.1|						gi|1226820087|ref|XP_021859306.1|, gi|1226842395|ref|XP_021835919.1|
OG0021226															gi|1340421781|ref|XP_023731341.1|					gi|1279012917|ref|XP_022866129.1|, gi|1279064004|ref|XP_022893860.1|			gi|1162576422|ref|XP_020425810.1|
OG0021227																gi|1216312053|ref|XP_021598325.1|			gi|1025307221|ref|XP_016500904.1|, gi|1025345671|ref|XP_016509389.1|	gi|1279017533|ref|XP_022867741.1|
OG0021228																gi|1216228114|ref|XP_021602225.1|, gi|1216311837|ref|XP_021598215.1|					gi|593236734|ref|XP_007132771.1|				gi|1173770790|ref|XP_020553334.1|
OG0021229																gi|1216301885|ref|XP_021592971.1|			gi|1025105693|ref|XP_016460203.1|, gi|1025276138|ref|XP_016494268.1|					gi|1000984726|ref|XP_015579376.1|
OG0021230																gi|1216243979|ref|XP_021605562.1|			gi|1025193964|ref|XP_016475832.1|, gi|1025390874|ref|XP_016435142.1|																						gi|1226851699|ref|XP_021839343.1|
OG0021231																gi|1216238814|ref|XP_021599731.1|									gi|1173794770|ref|XP_020549763.1|				gi|1063468342|ref|XP_017970454.1|	gi|1255158251|ref|XP_022640172.1|
OG0021232																gi|1216229265|ref|XP_021602844.1|, gi|1216229267|ref|XP_021602845.1|, gi|1216229777|ref|XP_021603118.1|				gi|1279007337|ref|XP_022864113.1|
OG0021233																	gi|1379606446|ref|XP_024630764.1|, gi|1379614015|ref|XP_024632849.1|, gi|1379625971|ref|XP_024636319.1|, gi|1379647177|ref|XP_024642322.1|
OG0021234																	gi|1379605759|ref|XP_024628850.1|, gi|1379638448|ref|XP_024639720.1|								gi|747100574|ref|XP_011098382.1|							gi|670424385|ref|XP_008652907.1|
OG0021235																	gi|1379596654|ref|XP_024629888.1|, gi|1379624720|ref|XP_024635962.1|																						gi|1117296195|ref|XP_019433132.1|, gi|1117313998|ref|XP_019429958.1|
OG0021236																	gi|1379616622|ref|XP_024633553.1|, gi|1379619746|ref|XP_003598493.2|, gi|357456439|ref|XP_003598500.1|, gi|357486463|ref|XP_003613519.1|
OG0021237																	gi|1379610882|ref|XP_013464846.2|, gi|922336431|ref|XP_013446205.1|, gi|922392888|ref|XP_013464853.1|																						gi|1117526871|ref|XP_019445566.1|
OG0021238																	gi|1379606685|ref|XP_024630862.1|							gi|1000937272|ref|XP_015583983.1|					gi|1063523515|ref|XP_007009809.2|											gi|719992637|ref|XP_010253635.1|
OG0021239																	gi|1379605371|ref|XP_024627776.1|		gi|1025268173|ref|XP_016492907.1|	gi|1279015709|ref|XP_022853491.1|		gi|1052193987|ref|XP_017700904.1|
OG0021240																	gi|1379599899|ref|XP_024633785.1|	gi|695076128|ref|XP_009385336.1|																		gi|685308984|ref|XP_009145134.1|			gi|1117313370|ref|XP_019429779.1|
OG0021241																	gi|1379597157|ref|XP_013441106.2|							gi|1000935877|ref|XP_015584339.1|, gi|1000936197|ref|XP_015584268.1|, gi|1000936474|ref|XP_015584201.1|
OG0021242																	gi|1379597057|ref|XP_013441235.2|							gi|255589326|ref|XP_002534920.1|			gi|460415998|ref|XP_004253340.1|					gi|1162471724|ref|XP_020408147.1|
OG0021243																	gi|1379595852|ref|XP_024630167.1|					gi|1052203916|ref|XP_017696586.1|		gi|255593697|ref|XP_002535931.1|, gi|255602858|ref|XP_002537935.1|
OG0021244																		gi|1091751854|ref|XP_018685574.1|, gi|695046790|ref|XP_009411244.1|, gi|695046792|ref|XP_009411245.1|, gi|695046794|ref|XP_009411246.1|
OG0021245																		gi|1091751828|ref|XP_018685571.1|	gi|1025188510|ref|XP_016474591.1|, gi|1025343544|ref|XP_016508870.1|	gi|1279054202|ref|XP_022888933.1|
OG0021246																		gi|1091682571|ref|XP_018679228.1|, gi|1091707045|ref|XP_009402562.2|, gi|695013034|ref|XP_009393293.1|, gi|695013050|ref|XP_009393301.1|
OG0021247																		gi|1091697952|ref|XP_018681121.1|, gi|695015682|ref|XP_009394724.1|										gi|242055693|ref|XP_002456992.1|				gi|1040974804|ref|NP_001315606.1|
OG0021248																		gi|1091631542|ref|XP_018686714.1|				gi|672130216|ref|XP_008788634.1|, gi|672159318|ref|XP_008799417.1|, gi|672208664|ref|XP_008780362.1|
OG0021249																		gi|695044184|ref|XP_009409827.1|, gi|695051807|ref|XP_009413942.1|, gi|695078443|ref|XP_009386607.1|, gi|695081219|ref|XP_009388112.1|
OG0021250																		gi|695050347|ref|XP_009413153.1|, gi|695080989|ref|XP_009387987.1|				gi|1052166977|ref|XP_017697312.1|, gi|672108361|ref|XP_008784764.1|
OG0021251																		gi|695077112|ref|XP_009385879.1|			gi|593790150|ref|XP_007158114.1|				gi|1173756227|ref|XP_020547950.1|			gi|1205954368|ref|XP_002452424.2|
OG0021252																		gi|695056829|ref|XP_009416654.1|, gi|695056831|ref|XP_009416655.1|, gi|695057482|ref|XP_009417017.1|				gi|672136131|ref|XP_008791750.1|
OG0021253																		gi|695046613|ref|XP_009411143.1|				gi|672163534|ref|XP_008801620.1|									gi|225434847|ref|XP_002280590.1|									gi|720002885|ref|XP_010256827.1|
OG0021254																		gi|695043956|ref|XP_009409698.1|								gi|514788170|ref|XP_004971508.1|		gi|1205948719|ref|XP_021313761.1|				gi|670386586|ref|XP_008673993.1|
OG0021255																		gi|695028270|ref|XP_009401506.1|, gi|695039383|ref|XP_009407225.1|										gi|242092928|ref|XP_002436954.1|				gi|226531970|ref|NP_001149482.1|
OG0021256																		gi|695020094|ref|XP_009397084.1|, gi|695037154|ref|XP_009406060.1|								gi|835947089|ref|XP_004961755.2|						gi|239052789|ref|NP_001141534.2|
OG0021257																		gi|695035086|ref|XP_009405014.1|		gi|1279083432|ref|XP_022845920.1|	gi|593695505|ref|XP_007148251.1|																			gi|720070954|ref|XP_010277915.1|
OG0021258																		gi|695014777|ref|XP_009394228.1|															gi|297827995|ref|XP_002881880.1|	gi|15228029|ref|NP_181821.1|			gi|1338528289|ref|XP_006295801.2|
OG0021259																			gi|1025264237|ref|XP_016491920.1|, gi|1025414354|ref|XP_016440371.1|	gi|1279078329|ref|XP_022843209.1|																					gi|1226840790|ref|XP_021835428.1|
OG0021260																			gi|1025411482|ref|XP_016439666.1|	gi|1279011211|ref|XP_022865219.1|, gi|1279084680|ref|XP_022896598.1|, gi|1279087730|ref|XP_022854429.1|
OG0021261																			gi|1025394768|ref|XP_016436128.1|, gi|1025408037|ref|XP_016438805.1|	gi|1279054396|ref|XP_022889037.1|															gi|731314469|ref|XP_010686723.1|
OG0021262																			gi|1025197525|ref|XP_016476209.1|, gi|1025197529|ref|XP_016476210.1|, gi|1025318126|ref|XP_016508892.1|, gi|1025406710|ref|XP_016438465.1|
OG0021263																			gi|1025232450|ref|XP_016484487.1|, gi|1025406484|ref|XP_016438399.1|	gi|1278993818|ref|XP_022851158.1|																				gi|720052961|ref|XP_010272577.1|
OG0021264																			gi|1025189391|ref|XP_016474798.1|, gi|1025231786|ref|XP_016484323.1|, gi|1025310270|ref|XP_016501675.1|, gi|1025405506|ref|XP_016438145.1|
OG0021265																			gi|1025297260|ref|XP_016499021.1|, gi|1025404729|ref|XP_016437955.1|	gi|1279027183|ref|XP_022872817.1|																gi|685261847|ref|XP_009147568.1|
OG0021266																			gi|1025050345|ref|XP_016447444.1|, gi|1025232430|ref|XP_016484482.1|, gi|1025403117|ref|XP_016437548.1|	gi|1279002786|ref|XP_022861722.1|
OG0021267																			gi|1025187725|ref|XP_016474411.1|, gi|1025228358|ref|XP_016483448.1|, gi|1025293501|ref|XP_016498078.1|, gi|1025398817|ref|XP_016452128.1|
OG0021268																			gi|1025007954|ref|XP_016448548.1|, gi|1025398315|ref|XP_016450939.1|			gi|1052204787|ref|XP_017696108.1|										gi|1162495651|ref|XP_020398466.1|
OG0021269																			gi|1025094814|ref|XP_016457976.1|, gi|1025397600|ref|XP_016449207.1|	gi|1279094536|ref|XP_022849597.1|							gi|723732258|ref|XP_010326728.1|
OG0021270																			gi|1025261706|ref|XP_016491293.1|, gi|1025392351|ref|XP_016435525.1|																	gi|1079415213|ref|XP_018515149.1|, gi|685348519|ref|XP_009109991.1|
OG0021271																			gi|1025030207|ref|XP_016476043.1|, gi|1025089416|ref|XP_016456603.1|, gi|1025310554|ref|XP_016501744.1|, gi|1025387909|ref|XP_016434405.1|
OG0021272																			gi|1025246894|ref|XP_016488072.1|, gi|1025328746|ref|XP_016505716.1|, gi|1025342882|ref|XP_016508707.1|, gi|1025383299|ref|XP_016446667.1|
OG0021273																			gi|1025377761|ref|XP_016432404.1|																						gi|1226823607|ref|XP_021860999.1|, gi|1226834267|ref|XP_021866031.1|, gi|1226853067|ref|XP_021839901.1|
OG0021274																			gi|1025101609|ref|XP_016459175.1|, gi|1025377401|ref|XP_016432312.1|													gi|1162470944|ref|XP_020407995.1|, gi|1162473379|ref|XP_020408516.1|
OG0021275																			gi|1025266453|ref|XP_016492461.1|, gi|1025376319|ref|XP_016516040.1|	gi|1279061280|ref|XP_022892514.1|	gi|593703555|ref|XP_007152180.1|
OG0021276																			gi|1025040271|ref|XP_016444965.1|, gi|1025368825|ref|XP_016514153.1|	gi|1279001821|ref|XP_022861208.1|		gi|672180422|ref|XP_008810404.1|
OG0021277																			gi|1025367508|ref|XP_016513824.1|				gi|1162524220|ref|XP_020412200.1|, gi|1162534029|ref|XP_020415660.1|													gi|1079388830|ref|XP_018512840.1|
OG0021278																			gi|1025364709|ref|XP_016513650.1|	gi|1279117908|ref|XP_022883324.1|	gi|593271179|ref|XP_007137000.1|						gi|460413400|ref|XP_004252077.1|
OG0021279																			gi|1025226602|ref|XP_016481776.1|, gi|1025360577|ref|XP_016512600.1|																	gi|685292249|ref|XP_009137062.1|					gi|1226821421|ref|XP_021859901.1|
OG0021280																			gi|1025208750|ref|XP_016478988.1|, gi|1025358199|ref|XP_016512029.1|	gi|1279117631|ref|XP_022883170.1|	gi|593797980|ref|XP_007162028.1|
OG0021281																			gi|1025230410|ref|XP_016483972.1|, gi|1025355814|ref|XP_016511428.1|								gi|1444432753|ref|XP_025888372.1|, gi|460397773|ref|XP_004244441.1|
OG0021282																			gi|1025161687|ref|XP_016469350.1|, gi|1025190884|ref|XP_016475130.1|, gi|1025252818|ref|XP_016489523.1|, gi|1025355381|ref|XP_016511305.1|
OG0021283																			gi|1025296613|ref|XP_016498866.1|, gi|1025317435|ref|XP_016507210.1|, gi|1025339728|ref|XP_016507905.1|, gi|1025354305|ref|XP_016511043.1|
OG0021284																			gi|1025338934|ref|XP_016507713.1|								gi|1104630643|ref|XP_010324756.2|, gi|1444398268|ref|XP_025884669.1|, gi|1444404252|ref|XP_025884774.1|
OG0021285																			gi|1025051839|ref|XP_016447802.1|, gi|1025336208|ref|XP_016507021.1|																				gi|1117359259|ref|XP_019457596.1|, gi|1117484383|ref|XP_019435816.1|
OG0021286																			gi|1025322812|ref|XP_016504282.1|			gi|672117806|ref|XP_008782093.1|, gi|672191936|ref|XP_008775634.1|														gi|1079377808|ref|XP_018512191.1|
OG0021287																			gi|1025028361|ref|XP_016456693.1|, gi|1025307310|ref|XP_016500926.1|																					gi|1102771290|ref|XP_019054181.1|, gi|1102781341|ref|XP_019055360.1|
OG0021288																			gi|1025306604|ref|XP_016500764.1|	gi|1279014810|ref|XP_022867120.1|, gi|1279018762|ref|XP_022868395.1|, gi|1279018768|ref|XP_022868398.1|
OG0021289																			gi|1025030434|ref|XP_016481561.1|, gi|1025152212|ref|XP_016467780.1|, gi|1025179185|ref|XP_016472332.1|, gi|1025301727|ref|XP_016499581.1|
OG0021290																			gi|1025296321|ref|XP_016498790.1|													gi|1314998437|ref|XP_023156989.1|, gi|219363543|ref|NP_001136821.1|							gi|1117311888|ref|XP_019435374.1|
OG0021291																			gi|1025036812|ref|XP_016444102.1|, gi|1025277426|ref|XP_016494585.1|	gi|1279074447|ref|XP_022899406.1|							gi|1444404745|ref|XP_019067690.2|
OG0021292																			gi|1025038771|ref|XP_016444585.1|, gi|1025051562|ref|XP_016447737.1|, gi|1025271305|ref|XP_016493715.1|								gi|1104630557|ref|XP_019070637.1|
OG0021293																			gi|1025125921|ref|XP_016463938.1|, gi|1025128881|ref|XP_016464409.1|, gi|1025266281|ref|XP_016492417.1|								gi|1444410807|ref|XP_025885617.1|
OG0021294																			gi|1025042546|ref|XP_016445526.1|, gi|1025070119|ref|XP_016451821.1|, gi|1025203312|ref|XP_016477632.1|, gi|1025264172|ref|XP_016491901.1|
OG0021295																			gi|1025041506|ref|XP_016445268.1|, gi|1025083768|ref|XP_016455212.1|, gi|1025107018|ref|XP_016460508.1|, gi|1025261036|ref|XP_016491137.1|
OG0021296																			gi|1025147814|ref|XP_016467515.1|, gi|1025260801|ref|XP_016491080.1|						gi|1173753431|ref|XP_020546966.1|, gi|1173813310|ref|XP_020551496.1|
OG0021297																			gi|1025156053|ref|XP_016468412.1|, gi|1025177354|ref|XP_016471925.1|, gi|1025256591|ref|XP_016490028.1|								gi|1104642775|ref|XP_010314051.2|
OG0021298																			gi|1025044564|ref|XP_016446033.1|, gi|1025109172|ref|XP_016461045.1|, gi|1025189553|ref|XP_016474839.1|, gi|1025255898|ref|XP_016489852.1|
OG0021299																			gi|1025255808|ref|XP_016489829.1|			gi|672204630|ref|XP_008778962.1|																		gi|1102776373|ref|XP_019054771.1|, gi|719978910|ref|XP_010249315.1|
OG0021300																			gi|1025248718|ref|XP_016488518.1|					gi|1391274344|ref|XP_025015307.1|										gi|15224382|ref|NP_178923.1|, gi|15224406|ref|NP_178929.1|
OG0021301																			gi|1025246528|ref|XP_016487980.1|	gi|1279078233|ref|XP_022843152.1|									gi|1063512068|ref|XP_017979270.1|										gi|1117396675|ref|XP_019464110.1|
OG0021302																			gi|1025239678|ref|XP_016486283.1|	gi|1278997080|ref|XP_022852091.1|							gi|1444416325|ref|XP_025886267.1|					gi|670385510|ref|XP_008673574.1|
OG0021303																			gi|1025207600|ref|XP_016478730.1|			gi|1052188662|ref|XP_017699945.1|												gi|1063703926|ref|NP_001323431.1|						gi|720094668|ref|XP_010246436.1|
OG0021304																			gi|1025076648|ref|XP_016453457.1|, gi|1025198886|ref|XP_016476551.1|			gi|1052199402|ref|XP_017701863.1|												gi|15241452|ref|NP_199240.1|
OG0021305																			gi|1025184011|ref|XP_016473579.1|	gi|1279004103|ref|XP_022862415.1|	gi|593689828|ref|XP_007145515.1|					gi|1256647199|ref|XP_022685158.1|
OG0021306																			gi|1025112932|ref|XP_016461827.1|, gi|1025180486|ref|XP_016472675.1|, gi|1025181580|ref|XP_016472953.1|								gi|460376706|ref|XP_004234138.1|
OG0021307																			gi|1025160547|ref|XP_016469155.1|	gi|1279032931|ref|XP_022855622.1|																					gi|1226791406|ref|XP_021845002.1|, gi|1226829197|ref|XP_021863767.1|
OG0021308																			gi|1025148785|ref|XP_016467680.1|	gi|1279035522|ref|XP_022856906.1|						gi|1256614799|ref|XP_004976533.2|, gi|1256664337|ref|XP_022685367.1|
OG0021309																			gi|1025125664|ref|XP_016463900.1|								gi|460370586|ref|XP_004231132.1|				gi|1104656290|ref|XP_019081083.1|, gi|1104656604|ref|XP_019081137.1|
OG0021310																			gi|1025119660|ref|XP_016462913.1|	gi|1279020260|ref|XP_022869183.1|		gi|1052200689|ref|XP_017702099.1|																				gi|729298792|ref|XP_010552063.1|
OG0021311																			gi|1025107354|ref|XP_016460581.1|									gi|1205982546|ref|XP_002439454.2|	gi|1063513625|ref|XP_017979746.1|							gi|1079405629|ref|XP_018514005.1|
OG0021312																			gi|1025083523|ref|XP_016455158.1|															gi|15229981|ref|NP_190035.1|, gi|15230469|ref|NP_190052.1|						gi|720082641|ref|XP_010242655.1|
OG0021313																			gi|1025082047|ref|XP_016454789.1|	gi|1279001519|ref|XP_022861054.1|, gi|1279096241|ref|XP_022850442.1|											gi|1105486034|ref|XP_002281288.2|
OG0021314																			gi|1025075921|ref|XP_016453270.1|, gi|1025081001|ref|XP_016454528.1|		gi|593586807|ref|XP_007142663.1|									gi|951019061|ref|XP_014512022.1|
OG0021315																			gi|1025073516|ref|XP_016452665.1|																gi|731314308|ref|XP_010685115.1|						gi|1226816573|ref|XP_021857534.1|, gi|1226829287|ref|XP_021863808.1|
