## Supplementary Data for "Gene family expansions underpin context-dependency of the oldest mycorrhizal symbiosis" (part 41 of 47)

### Sheet: SuppSheet2_Orthogroups (continued)
	AM_refseq_aegilops_tauschii	AM_refseq_ananas_comosus	AM_refseq_asparagus_officinalis	AM_refseq_brachypodium_distachyon	AM_refseq_cajanus_cajan	AM_refseq_capsicum_annuum	AM_refseq_carica_papaya	AM_refseq_cicer_arietinum	AM_refseq_cucumis_melo	AM_refseq_daucus_carota	AM_refseq_fragaria_vesca	AM_refseq_gossypium_arboreum	AM_refseq_helianthus_annuus	AM_refseq_hevea_brasiliensis	AM_refseq_lactuca_sativa	AM_refseq_manihot_esculenta	AM_refseq_medicago_truncatula	AM_refseq_musa_acuminata	AM_refseq_nicotiana_tabacum	AM_refseq_olea_europaea	AM_refseq_phaseolus_vulgaris	AM_refseq_phoenix_dactylifera	AM_refseq_prunus_persica	AM_refseq_ricinus_communis	AM_refseq_sesamum_indicum	AM_refseq_setaria_italica	AM_refseq_solanum_lycopersicum	AM_refseq_sorghum_bicolor	AM_refseq_theobroma_cacao	AM_refseq_vigna_radiata	AM_refseq_vitis_vinifera	AM_refseq_zea_mays	NM_refseq_arabidopsis_lyrata	NM_refseq_arabidopsis_thaliana	NM_refseq_beta_vulgaris	NM_refseq_brassica_rapa	NM_refseq_capsella_rubella	NM_refseq_eutrema_salsugineum	NM_refseq_lupinus_angustifolius	NM_refseq_nelumbo_nucifera	NM_refseq_spinacia_oleracea	NM_refseq_tarenaya_hassleriana
OG0021316																			gi|1025064600|ref|XP_016450464.1|				gi|1162560974|ref|XP_020420663.1|																		gi|1226798260|ref|XP_021848426.1|, gi|1226831456|ref|XP_021864900.1|
OG0021317																			gi|1025038225|ref|XP_016444451.1|, gi|1025059551|ref|XP_016449208.1|, gi|1025063284|ref|XP_016450147.1|			gi|672134566|ref|XP_008790935.1|
OG0021318																			gi|1025052163|ref|XP_016447874.1|	gi|1279013126|ref|XP_022866247.1|												gi|670381877|ref|XP_008671683.1|, gi|670381879|ref|XP_008671684.1|
OG0021319																			gi|1025046383|ref|XP_016446494.1|								gi|1444419890|ref|XP_025886753.1|, gi|723697086|ref|XP_010320626.1|, gi|723697089|ref|XP_010320627.1|
OG0021320																			gi|1025029189|ref|XP_016458671.1|	gi|1279004328|ref|XP_022862526.1|	gi|593327664|ref|XP_007137259.1|																			gi|1102730115|ref|XP_019054437.1|
OG0021321																			gi|11466008|ref|NP_054551.1|, gi|11466025|ref|NP_054567.1|																						gi|11497573|ref|NP_054980.1|, gi|11497592|ref|NP_054999.1|
OG0021322																				gi|1279065232|ref|XP_022894547.1|, gi|1279115838|ref|XP_022882266.1|										gi|950985811|ref|XP_014503430.1|			gi|1191016252|ref|XP_020874350.1|
OG0021323																				gi|1279106989|ref|XP_022877706.1|												gi|1162465523|ref|XP_008676109.2|, gi|1315016608|ref|XP_020397280.2|, gi|1315016641|ref|XP_020397362.2|
OG0021324																				gi|1279032030|ref|XP_022855189.1|, gi|1279032032|ref|XP_022855190.1|, gi|1279106124|ref|XP_022877257.1|														gi|1063694825|ref|NP_001322568.1|
OG0021325																				gi|1279042640|ref|XP_022887470.1|, gi|1279044106|ref|XP_022883850.1|, gi|1279064258|ref|XP_022894014.1|, gi|1279103252|ref|XP_022875729.1|
OG0021326																				gi|1279023756|ref|XP_022871058.1|, gi|1279033017|ref|XP_022855667.1|, gi|1279042678|ref|XP_022887866.1|, gi|1279093006|ref|XP_022848832.1|
OG0021327																				gi|1279020628|ref|XP_022869382.1|, gi|1279062459|ref|XP_022893102.1|, gi|1279089363|ref|XP_022846968.1|					gi|747065752|ref|XP_011079528.1|
OG0021328																				gi|1279003049|ref|XP_022861863.1|, gi|1279076245|ref|XP_022842118.1|, gi|1279088047|ref|XP_022846290.1|, gi|1279089188|ref|XP_022846877.1|
OG0021329																				gi|1279088947|ref|XP_022846766.1|				gi|1000970642|ref|XP_015573443.1|, gi|1000970645|ref|XP_015573444.1|									gi|1191016127|ref|XP_020874938.1|
OG0021330																				gi|1279001515|ref|XP_022861052.1|, gi|1279088637|ref|XP_022846614.1|	gi|593624553|ref|XP_007142953.1|													gi|1063693197|ref|NP_001322883.1|
OG0021331																				gi|1279087505|ref|XP_022852716.1|	gi|593782817|ref|XP_007154449.1|, gi|593800373|ref|XP_007163224.1|		gi|1162525013|ref|XP_020412496.1|
OG0021332																				gi|1279087469|ref|XP_022852436.1|																					gi|1226800544|ref|XP_021849555.1|, gi|1226835917|ref|XP_021866574.1|, gi|1226851065|ref|XP_021839042.1|
OG0021333																				gi|1279046971|ref|XP_022885318.1|, gi|1279081974|ref|XP_022845124.1|, gi|1279081980|ref|XP_022845128.1|					gi|747051417|ref|XP_011071797.1|
OG0021334																				gi|1278997700|ref|XP_022859071.1|, gi|1279005309|ref|XP_022863028.1|, gi|1279074189|ref|XP_022899250.1|, gi|1279078269|ref|XP_022843173.1|
OG0021335																				gi|1279076174|ref|XP_022842084.1|	gi|593267020|ref|XP_007135688.1|, gi|593705823|ref|XP_007153268.1|										gi|731406947|ref|XP_002281062.2|
OG0021336																				gi|1278997607|ref|XP_022859024.1|, gi|1279059922|ref|XP_022891821.1|, gi|1279070991|ref|XP_022897572.1|, gi|1279073931|ref|XP_022899112.1|
OG0021337																				gi|1278994904|ref|XP_022858503.1|, gi|1279070662|ref|XP_022897382.1|					gi|747082675|ref|XP_011088673.1|																gi|1226794065|ref|XP_021846321.1|
OG0021338																				gi|1279056836|ref|XP_022890275.1|, gi|1279056838|ref|XP_022890276.1|, gi|1279059764|ref|XP_022891732.1|, gi|1279059770|ref|XP_022891735.1|
OG0021339																				gi|1279002009|ref|XP_022861310.1|, gi|1279055026|ref|XP_022889383.1|					gi|1173782668|ref|XP_020547692.1|, gi|1173790493|ref|XP_020549115.1|
OG0021340																				gi|1279047815|ref|XP_022885751.1|		gi|1052200804|ref|XP_017702115.1|, gi|1052206490|ref|XP_017696387.1|								gi|1255110681|ref|XP_022632630.1|
OG0021341																				gi|1279035705|ref|XP_022856999.1|, gi|1279035709|ref|XP_022857001.1|, gi|1279044346|ref|XP_022883979.1|					gi|747100644|ref|XP_011098423.1|
OG0021342																				gi|1279030942|ref|XP_022854821.1|	gi|593797450|ref|XP_007161763.1|	gi|672208905|ref|XP_008780499.1|																	gi|1117373348|ref|XP_019460112.1|
OG0021343																				gi|1279022866|ref|XP_022870583.1|					gi|747073880|ref|XP_011083916.1|						gi|731429369|ref|XP_010664632.1|									gi|720025059|ref|XP_010263827.1|
OG0021344																				gi|1279022567|ref|XP_022870428.1|																gi|685342310|ref|XP_009107722.1|				gi|720046283|ref|XP_010270461.1|		gi|729472738|ref|XP_010527485.1|
OG0021345																				gi|1279013393|ref|XP_022866387.1|		gi|1052206144|ref|XP_008780026.2|	gi|1162534962|ref|XP_020416006.1|								gi|731439105|ref|XP_010647634.1|
OG0021346																				gi|1279011527|ref|XP_022865393.1|						gi|1256353843|ref|XP_022679962.1|					gi|1104666870|ref|XP_019081889.1|									gi|720076367|ref|XP_010279594.1|
OG0021347																				gi|1279010227|ref|XP_022853204.1|		gi|1052206175|ref|XP_017696620.1|	gi|1162511678|ref|XP_020413267.1|, gi|1162513242|ref|XP_020418709.1|
OG0021348																				gi|1278997823|ref|XP_022859133.1|		gi|672201255|ref|XP_008778090.1|											gi|297816930|ref|XP_002876348.1|, gi|297834514|ref|XP_002885139.1|
OG0021349																				gi|1278996841|ref|XP_022851975.1|						gi|1256514879|ref|XP_022681864.1|									gi|1108867916|ref|XP_010668339.2|, gi|1108949617|ref|XP_010685174.2|
OG0021350																					gi|593185773|ref|XP_007132227.1|, gi|593331868|ref|XP_007139360.1|, gi|593798462|ref|XP_007162269.1|																		gi|1117555970|ref|XP_019451716.1|
OG0021351																					gi|593552461|ref|XP_007142425.1|, gi|593552802|ref|XP_007142429.1|, gi|593729447|ref|XP_007163884.1|									gi|950983884|ref|XP_014502890.1|
OG0021352																					gi|593704789|ref|XP_007152768.1|									gi|950931986|ref|XP_014508265.1|									gi|1117362855|ref|XP_019458585.1|, gi|1117528779|ref|XP_019446270.1|
OG0021353																					gi|593701889|ref|XP_007151354.1|, gi|593701891|ref|XP_007151355.1|									gi|1255119679|ref|XP_014511529.2|, gi|950933079|ref|XP_014511510.1|
OG0021354																					gi|593701594|ref|XP_007151213.1|, gi|593701602|ref|XP_007151216.1|									gi|950927180|ref|XP_014493250.1|, gi|950927207|ref|XP_014493341.1|
OG0021355																					gi|593661162|ref|XP_007143246.1|, gi|593690604|ref|XP_007145903.1|		gi|1162514834|ref|XP_007224424.2|	gi|1000947288|ref|XP_002528836.2|
OG0021356																					gi|593396889|ref|XP_007140366.1|		gi|595839604|ref|XP_007207872.1|	gi|1391274744|ref|XP_025015244.1|						gi|1255161371|ref|XP_022640934.1|
OG0021357																					gi|593332761|ref|XP_007139806.1|			gi|255541658|ref|XP_002511893.1|					gi|1063457801|ref|XP_007051747.2|											gi|719997965|ref|XP_010255271.1|
OG0021358																					gi|593264114|ref|XP_007134235.1|									gi|1255167034|ref|XP_022642170.1|, gi|951034916|ref|XP_014516173.1|, gi|951068539|ref|XP_014489745.1|
OG0021359																					gi|593263562|ref|XP_007133959.1|, gi|593263564|ref|XP_007133960.1|									gi|1255164857|ref|XP_022641690.1|, gi|951035848|ref|XP_014516459.1|
OG0021360																					gi|593247976|ref|XP_007132877.1|, gi|593248350|ref|XP_007132879.1|, gi|593249346|ref|XP_007132889.1|								gi|1063459594|ref|XP_017972652.1|
OG0021361																						gi|1052207104|ref|XP_017696479.1|, gi|672129309|ref|XP_008788160.1|, gi|672133633|ref|XP_008790446.1|, gi|672206255|ref|XP_008779386.1|
OG0021362																						gi|1052206399|ref|XP_017696368.1|, gi|672180288|ref|XP_008810330.1|, gi|672180312|ref|XP_008810343.1|, gi|672205744|ref|XP_008779250.1|
OG0021363																						gi|1052204772|ref|XP_017696104.1|, gi|672207401|ref|XP_008779691.1|																		gi|720043013|ref|XP_010269423.1|, gi|720097926|ref|XP_010247477.1|
OG0021364																						gi|1052166888|ref|XP_017697153.1|, gi|1052204349|ref|XP_008776803.2|																		gi|720047506|ref|XP_010270841.1|	gi|1226832173|ref|XP_021865257.1|
OG0021365																						gi|1052191086|ref|XP_017700360.1|										gi|1162465216|ref|XP_020406388.1|, gi|1162495617|ref|XP_008656677.2|, gi|1162502021|ref|XP_020400238.1|
OG0021366																						gi|672208654|ref|XP_008780357.1|										gi|1162478513|ref|XP_020393853.1|, gi|1315008095|ref|XP_023158138.1|, gi|827837966|ref|NP_001105887.2|
OG0021367																						gi|672176957|ref|XP_008808559.1|, gi|672177613|ref|XP_008808906.1|, gi|672189383|ref|XP_008813828.1|, gi|672207680|ref|XP_008779809.1|
OG0021368																						gi|672198949|ref|XP_008777487.1|									gi|1104506890|ref|XP_019073973.1|, gi|1104507887|ref|XP_019073891.1|, gi|731424299|ref|XP_010662823.1|
OG0021369																						gi|672144505|ref|XP_008796154.1|				gi|1256660348|ref|XP_022685339.1|		gi|242040193|ref|XP_002467491.1|, gi|242074880|ref|XP_002447376.1|
OG0021370																						gi|672144481|ref|XP_008796140.1|				gi|1256568951|ref|XP_022682874.1|, gi|835905808|ref|XP_012698854.1|							gi|1191017232|ref|XP_002862392.2|
OG0021371																							gi|1162560854|ref|XP_020420623.1|, gi|1162562177|ref|XP_007207687.2|, gi|1162564777|ref|XP_020421917.1|, gi|1162564779|ref|XP_020421918.1|
OG0021372																							gi|1162550440|ref|XP_020417078.1|												gi|731370057|ref|XP_010665606.1|						gi|1226845141|ref|XP_021836463.1|, gi|1226845144|ref|XP_021836464.1|
OG0021373																								gi|1391300965|ref|XP_025012290.1|	gi|747070203|ref|XP_011081910.1|		gi|1444432483|ref|XP_025888343.1|				gi|731385722|ref|XP_010648607.1|
OG0021374																								gi|1391287105|ref|XP_002522420.3|	gi|747058576|ref|XP_011075630.1|						gi|359473361|ref|XP_003631293.1|									gi|719968503|ref|XP_010265088.1|
OG0021375																								gi|1000950351|ref|XP_015579612.1|										gi|15221154|ref|NP_172662.1|		gi|685316010|ref|XP_009148625.1|		gi|1350307065|ref|XP_006417281.2|
OG0021376																									gi|1173792029|ref|XP_011079149.2|, gi|1173793220|ref|XP_020549620.1|, gi|1173812863|ref|XP_020551452.1|, gi|747062334|ref|XP_011077672.1|
OG0021377																									gi|1173780915|ref|XP_011069636.2|, gi|1173781111|ref|XP_020547210.1|, gi|747047214|ref|XP_011069564.1|, gi|747086107|ref|XP_011090540.1|
OG0021378																									gi|1173755332|ref|XP_011069492.2|, gi|747054718|ref|XP_011073580.1|, gi|747054720|ref|XP_011073581.1|, gi|747054722|ref|XP_011073582.1|
OG0021379																									gi|1173754899|ref|XP_011102299.2|							gi|1162450981|ref|XP_020401498.1|, gi|670391775|ref|XP_008676243.1|				gi|1079359873|ref|XP_018510915.1|
OG0021380																									gi|1173753134|ref|XP_020546912.1|, gi|1173753909|ref|XP_020547062.1|, gi|747052366|ref|XP_011072301.1|											gi|1079342321|ref|XP_018511357.1|
OG0021381																									gi|747041212|ref|XP_011071726.1|, gi|747046717|ref|XP_011100970.1|, gi|747058722|ref|XP_011075705.1|, gi|747099514|ref|XP_011097810.1|
OG0021382																									gi|747075368|ref|XP_011084716.1|										gi|1108902665|ref|XP_019104267.1|, gi|1108902678|ref|XP_019104269.1|						gi|1226816448|ref|XP_021857467.1|
OG0021383																										gi|1256759223|ref|XP_022679261.1|		gi|242034241|ref|XP_002464515.1|				gi|670358550|ref|XP_008665559.1|, gi|670406496|ref|XP_008644806.1|
OG0021384																										gi|1256751157|ref|XP_022679183.1|, gi|514825407|ref|XP_004987357.1|		gi|1205970725|ref|XP_021320603.1|, gi|1205970747|ref|XP_021320614.1|
OG0021385																										gi|1256405206|ref|XP_022680603.1|, gi|1256680335|ref|XP_022685603.1|		gi|1205975347|ref|XP_021301456.1|				gi|1162444046|ref|XP_020402127.1|
OG0021386																										gi|1256660814|ref|XP_022685352.1|		gi|242040741|ref|XP_002467765.1|				gi|226498502|ref|NP_001143558.1|, gi|670361321|ref|XP_008647577.1|
OG0021387																										gi|1256633166|ref|XP_022684921.1|, gi|1256646830|ref|XP_022685124.1|, gi|514808399|ref|XP_004979040.1|						gi|670377627|ref|XP_008669839.1|
OG0021388																										gi|1256611642|ref|XP_022684300.1|		gi|242080699|ref|XP_002445118.1|, gi|242083112|ref|XP_002441981.1|				gi|670444087|ref|XP_008662484.1|
OG0021389																										gi|1256609759|ref|XP_022683905.1|		gi|1205975341|ref|XP_021301453.1|				gi|1162451714|ref|XP_020401666.1|, gi|212275272|ref|NP_001130310.1|
OG0021390																										gi|1256547536|ref|XP_004968784.3|		gi|1205942228|ref|XP_021311620.1|				gi|1162446987|ref|XP_008666512.2|, gi|1162465431|ref|XP_020406485.1|
OG0021391																										gi|1256321724|ref|XP_022679522.1|, gi|1256360484|ref|XP_022680065.1|, gi|1256546508|ref|XP_004972341.3|		gi|1205930326|ref|XP_002462595.2|
OG0021392																										gi|1256521341|ref|XP_022681955.1|		gi|1205932190|ref|XP_021308466.1|				gi|1162490105|ref|XP_020396887.1|, gi|670425467|ref|XP_008653372.1|
OG0021393																										gi|1256460743|ref|XP_004963364.2|		gi|1205963738|ref|XP_021318388.1|, gi|242077780|ref|XP_002448826.1|				gi|670372581|ref|XP_008667594.1|
OG0021394																										gi|1256404726|ref|XP_022680579.1|, gi|1256452411|ref|XP_022681086.1|						gi|1018443250|ref|NP_001309882.1|, gi|1216866373|ref|NP_001340477.1|
OG0021395																										gi|1256439219|ref|XP_022680935.1|		gi|242087131|ref|XP_002439398.1|				gi|670434255|ref|XP_008657646.1|, gi|670434261|ref|XP_008657650.1|
OG0021396																										gi|1256415892|ref|XP_022680693.1|		gi|1205975927|ref|XP_021301636.1|				gi|1162451289|ref|XP_008662367.2|, gi|1162451291|ref|XP_008662364.2|
OG0021397																										gi|1256348452|ref|XP_022679878.1|, gi|1256364110|ref|XP_022680097.1|		gi|1205930733|ref|XP_021308016.1|				gi|670425272|ref|XP_008653288.1|
OG0021398																										gi|1256358327|ref|XP_004959416.2|		gi|1205930730|ref|XP_002460148.2|				gi|1162458420|ref|XP_020404667.1|, gi|226497044|ref|NP_001144710.1|
OG0021399																										gi|1256313558|ref|XP_022679458.1|		gi|1205937487|ref|XP_021310219.1|, gi|1205952978|ref|XP_021315052.1|				gi|1041817871|ref|NP_001316034.1|
OG0021400																										gi|1256242699|ref|XP_004955056.3|		gi|1205955294|ref|XP_002453311.2|				gi|293332687|ref|NP_001167787.1|, gi|670401548|ref|XP_008680630.1|
OG0021401																										gi|1256240497|ref|XP_022679391.1|, gi|1256240501|ref|XP_022679392.1|, gi|514788053|ref|XP_004971485.1|		gi|1205977433|ref|XP_021302153.1|
OG0021402																										gi|836015239|ref|XP_012703908.1|		gi|1205923087|ref|XP_021320863.1|, gi|1205923099|ref|XP_021320898.1|				gi|670404440|ref|XP_008643882.1|
OG0021403																										gi|836012985|ref|XP_012703633.1|		gi|1205958477|ref|XP_021316769.1|				gi|670379829|ref|XP_008670726.1|, gi|670396774|ref|XP_008678617.1|
OG0021404																										gi|514799624|ref|XP_004974749.1|, gi|835990344|ref|XP_012702307.1|		gi|242081611|ref|XP_002445574.1|				gi|670370681|ref|XP_008666578.1|
OG0021405																										gi|835988373|ref|XP_012702136.1|		gi|1205921014|ref|XP_021314235.1|, gi|1205971408|ref|XP_021320829.1|				gi|670442039|ref|XP_008661357.1|
OG0021406																										gi|835977716|ref|XP_012701643.1|		gi|242056691|ref|XP_002457491.1|				gi|226493096|ref|NP_001143852.1|, gi|293334303|ref|NP_001170432.1|
OG0021407																										gi|514761740|ref|XP_004964861.1|, gi|835959291|ref|XP_012700598.1|		gi|1205985430|ref|XP_021304650.1|				gi|670437047|ref|XP_008659157.1|
OG0021408																										gi|514756350|ref|XP_004963508.1|, gi|835943064|ref|XP_012699908.1|		gi|1205983291|ref|XP_021303999.1|				gi|670430880|ref|XP_008656130.1|
OG0021409																										gi|514714518|ref|XP_004953022.1|, gi|514722745|ref|XP_004955069.1|, gi|835909336|ref|XP_012700826.1|		gi|1205953424|ref|XP_002454140.2|
OG0021410																										gi|835907857|ref|XP_012699706.1|		gi|242060922|ref|XP_002451750.1|				gi|1162477098|ref|XP_008647008.2|, gi|985567290|ref|NP_001306638.1|
OG0021411																										gi|514823697|ref|XP_004986508.1|, gi|514823699|ref|XP_004986509.1|		gi|242039411|ref|XP_002467100.1|				gi|670447956|ref|XP_008664193.1|
OG0021412																										gi|514818523|ref|XP_004983964.1|, gi|514819185|ref|XP_004984291.1|		gi|242040839|ref|XP_002467814.1|				gi|670439531|ref|XP_008660134.1|
OG0021413																										gi|514812536|ref|XP_004981062.1|		gi|242032269|ref|XP_002463529.1|				gi|1162477180|ref|XP_008644332.2|, gi|670371391|ref|XP_008666962.1|
OG0021414																										gi|514811777|ref|XP_004980683.1|, gi|514811779|ref|XP_004980684.1|						gi|1162464918|ref|XP_008675806.2|, gi|670386423|ref|XP_008673931.1|
OG0021415																										gi|514807020|ref|XP_004978367.1|, gi|514810743|ref|XP_004980166.1|		gi|242082818|ref|XP_002441834.1|				gi|670447251|ref|XP_008663804.1|
OG0021416																										gi|514809966|ref|XP_004979798.1|, gi|514809976|ref|XP_004979803.1|, gi|514809980|ref|XP_004979805.1|		gi|242071791|ref|XP_002451172.1|
OG0021417																										gi|514763794|ref|XP_004965361.1|, gi|514808190|ref|XP_004978938.1|		gi|242092978|ref|XP_002436979.1|				gi|162458221|ref|NP_001105055.1|
OG0021418																										gi|514805021|ref|XP_004977376.1|		gi|242084712|ref|XP_002442781.1|				gi|670444003|ref|XP_008662442.1|, gi|670444005|ref|XP_008662443.1|
OG0021419																										gi|514804302|ref|XP_004977025.1|		gi|1205964049|ref|XP_021318483.1|				gi|226494049|ref|NP_001151029.1|, gi|226528481|ref|NP_001150482.1|
OG0021420																										gi|514803571|ref|XP_004976672.1|		gi|1205964634|ref|XP_021318674.1|				gi|1162452016|ref|XP_008664290.2|, gi|1315004495|ref|XP_023157769.1|
OG0021421																										gi|514803521|ref|XP_004976647.1|		gi|1205967311|ref|XP_021319605.1|, gi|1205967964|ref|XP_021319782.1|				gi|1314997681|ref|XP_023156916.1|
OG0021422																										gi|514800716|ref|XP_004975278.1|		gi|1205985730|ref|XP_002436837.2|, gi|242088285|ref|XP_002439975.1|				gi|1214884372|ref|NP_001152029.2|
OG0021423																										gi|514798857|ref|XP_004974367.1|		gi|1205964522|ref|XP_021318629.1|, gi|1205964524|ref|XP_021318630.1|				gi|226504190|ref|NP_001148703.1|
OG0021424																										gi|514796735|ref|XP_004973625.1|		gi|242081679|ref|XP_002445608.1|				gi|670366337|ref|XP_008664607.1|, gi|670366339|ref|XP_008664608.1|
OG0021425																										gi|514792641|ref|XP_004972620.1|, gi|514792653|ref|XP_004972623.1|		gi|1205933990|ref|XP_021309054.1|				gi|226529117|ref|NP_001146757.1|
OG0021426																										gi|514727150|ref|XP_004956151.1|, gi|514791187|ref|XP_004972265.1|		gi|1205934061|ref|XP_021309089.1|, gi|242043890|ref|XP_002459816.1|
OG0021427																										gi|514790253|ref|XP_004972028.1|		gi|1205944107|ref|XP_021312306.1|, gi|242057661|ref|XP_002457976.1|				gi|670389881|ref|XP_008675303.1|
OG0021428																										gi|514777884|ref|XP_004968965.1|, gi|514789846|ref|XP_004971926.1|		gi|1205939197|ref|XP_021310741.1|				gi|226499546|ref|NP_001144664.1|
OG0021429																										gi|514786567|ref|XP_004971119.1|		gi|1205944855|ref|XP_021312548.1|, gi|1205973031|ref|XP_021321377.1|				gi|1315017845|ref|XP_023156569.1|
OG0021430																										gi|514778485|ref|XP_004969110.1|		gi|1205947999|ref|XP_002455923.2|				gi|226529929|ref|NP_001145011.1|, gi|670434518|ref|XP_008657792.1|
OG0021431																										gi|514773808|ref|XP_004967829.1|		gi|1205948095|ref|XP_021313567.1|				gi|670429269|ref|XP_008655508.1|, gi|670429271|ref|XP_008655509.1|
OG0021432																										gi|514770581|ref|XP_004967035.1|		gi|1205987970|ref|XP_021305535.1|, gi|1205987972|ref|XP_021305536.1|, gi|1205987974|ref|XP_002437048.2|
OG0021433																										gi|514759175|ref|XP_004964223.1|		gi|242084758|ref|XP_002442804.1|				gi|1162450858|ref|XP_020401464.1|								gi|719995369|ref|XP_010254476.1|
OG0021434																										gi|514752992|ref|XP_004962692.1|		gi|1205977563|ref|XP_002442361.2|, gi|1205977752|ref|XP_021302242.1|				gi|226502362|ref|NP_001145119.1|
OG0021435																										gi|514741116|ref|XP_004959811.1|, gi|514741244|ref|XP_004959843.1|		gi|1205935706|ref|XP_002463146.2|				gi|293331719|ref|NP_001170672.1|
OG0021436																										gi|514730022|ref|XP_004956838.1|		gi|242044704|ref|XP_002460223.1|				gi|1162486882|ref|XP_020396004.1|, gi|1162489960|ref|XP_020396851.1|
OG0021437																										gi|514725132|ref|XP_004955660.1|		gi|1205936503|ref|XP_021309934.1|, gi|1205936506|ref|XP_021309935.1|				gi|670421859|ref|XP_008651859.1|
OG0021438																										gi|514722852|ref|XP_004955096.1|		gi|1205950483|ref|XP_002454219.2|				gi|226494574|ref|NP_001151986.1|, gi|670439306|ref|XP_008660033.1|
OG0021439																										gi|514722601|ref|XP_004955033.1|, gi|514722609|ref|XP_004955035.1|, gi|514722617|ref|XP_004955037.1|						gi|1162478352|ref|XP_020393785.1|
OG0021440																										gi|514721207|ref|XP_004954678.1|		gi|1205953118|ref|XP_002451702.2|, gi|242060828|ref|XP_002451703.1|				gi|1162478076|ref|XP_020393669.1|
OG0021441																										gi|514719784|ref|XP_004954322.1|		gi|1205955558|ref|XP_002453014.2|				gi|1162469523|ref|XP_020407498.1|, gi|226495833|ref|NP_001146777.1|
OG0021442																												gi|1205988141|ref|XP_021305602.1|				gi|226495419|ref|NP_001149196.1|, gi|670406965|ref|XP_008644988.1|, gi|670406967|ref|XP_008644989.1|
OG0021443																												gi|1205984148|ref|XP_021304244.1|				gi|308081688|ref|NP_001183635.1|, gi|815930006|ref|NP_001295247.1|, gi|815930032|ref|NP_001143868.2|
OG0021444																												gi|1205974883|ref|XP_021301298.1|				gi|1162450413|ref|XP_020401357.1|, gi|1314997684|ref|XP_023156917.1|, gi|670443901|ref|XP_008662393.1|
OG0021445																												gi|1205929808|ref|XP_021307742.1|, gi|1205962055|ref|XP_021317925.1|, gi|1205969330|ref|XP_021320176.1|, gi|1205974147|ref|XP_021321762.1|
OG0021446																												gi|1205957180|ref|XP_021316381.1|, gi|1205961061|ref|XP_021317546.1|, gi|1205973607|ref|XP_021321553.1|				gi|924442915|ref|NP_001145588.2|
OG0021447																												gi|1205972722|ref|XP_021321234.1|, gi|242093792|ref|XP_002437386.1|				gi|670438882|ref|XP_008659869.1|, gi|670441479|ref|XP_008661039.1|
OG0021448																												gi|1205959545|ref|XP_002449011.2|, gi|242070033|ref|XP_002450293.1|, gi|242070043|ref|XP_002450298.1|				gi|670398821|ref|XP_008679425.1|
OG0021449																												gi|1205953373|ref|XP_021315219.1|				gi|1062594103|ref|NP_001158913.2|, gi|670409032|ref|XP_008645784.1|, gi|670409034|ref|XP_008645785.1|
OG0021450																												gi|1205933970|ref|XP_021309042.1|, gi|1205953225|ref|XP_021315153.1|				gi|1315004959|ref|XP_023157831.1|, gi|670389225|ref|XP_008675024.1|
OG0021451																												gi|1205943292|ref|XP_021312033.1|				gi|1162441178|ref|XP_020397213.1|, gi|1162465649|ref|XP_020406570.1|, gi|670422802|ref|XP_008652261.1|
OG0021452																												gi|1205942370|ref|XP_021311665.1|				gi|1279489767|ref|NP_001345066.1|, gi|226494871|ref|NP_001143640.1|, gi|670420774|ref|XP_008651242.1|
OG0021453																												gi|1205941017|ref|XP_002455688.2|				gi|1162476391|ref|XP_020393247.1|, gi|1162496700|ref|XP_020398870.1|, gi|1315012833|ref|XP_023156098.1|
OG0021454																												gi|1205940445|ref|XP_002457703.2|				gi|1162458275|ref|XP_020404600.1|, gi|1162477983|ref|XP_020393636.1|, gi|670438590|ref|XP_008659756.1|
OG0021455																												gi|1205936915|ref|XP_021310057.1|, gi|1205936917|ref|XP_021310058.1|, gi|242043370|ref|XP_002459556.1|				gi|226503499|ref|NP_001147201.1|
OG0021456																													gi|1063457458|ref|XP_017985287.1|, gi|1063457460|ref|XP_017985288.1|, gi|1063457463|ref|XP_007009070.2|, gi|1063525268|ref|XP_007009062.2|
OG0021457																													gi|1063493722|ref|XP_017982873.1|			gi|670429755|ref|XP_008655701.1|, gi|670445882|ref|XP_008663200.1|, gi|673921805|ref|NP_001288482.1|
OG0021458																													gi|1063490416|ref|XP_017982017.1|		gi|225435419|ref|XP_002282734.1|									gi|1102787175|ref|XP_019056138.1|, gi|720004054|ref|XP_010257199.1|
OG0021459																														gi|1255174026|ref|XP_022631723.1|, gi|950985234|ref|XP_014503287.1|		gi|1162465726|ref|XP_008676279.2|			gi|1108869598|ref|XP_019103388.1|
OG0021460																															gi|1105485605|ref|XP_019074737.1|				gi|731317302|ref|XP_010668447.1|					gi|1102738390|ref|XP_010253997.2|	gi|1226796927|ref|XP_021847769.1|
OG0021461																															gi|731389558|ref|XP_010650025.1|		gi|1190945617|ref|XP_020866368.1|			gi|1079406051|ref|XP_018514056.1|		gi|1350210270|ref|XP_024005852.1|
OG0021462																																gi|1315005209|ref|XP_023157850.1|, gi|1315005521|ref|XP_023157901.1|, gi|1315018972|ref|XP_023156665.1|	gi|1191009610|ref|XP_020883557.1|
OG0021463																																gi|1162441156|ref|XP_008655138.2|, gi|1162465840|ref|XP_008675383.2|, gi|1162501737|ref|XP_020400111.1|, gi|1315016542|ref|XP_023156442.1|
OG0021464																																gi|1162454556|ref|XP_020403612.1|, gi|1162496383|ref|XP_020398778.1|, gi|670434097|ref|XP_008657557.1|									gi|1226793778|ref|XP_021846174.1|
OG0021465																																gi|1162441492|ref|XP_020397947.1|, gi|1162470866|ref|XP_020407981.1|, gi|1162494118|ref|XP_020398118.1|	gi|1190980107|ref|XP_020885479.1|
OG0021466																																gi|1162491225|ref|XP_020397225.1|						gi|1350215463|ref|XP_024016848.1|, gi|1350263457|ref|XP_024011269.1|, gi|1350306413|ref|XP_024007956.1|
OG0021467																																gi|1162441239|ref|XP_020397453.1|, gi|1162485938|ref|XP_020395775.1|, gi|670433905|ref|XP_008657453.1|, gi|670434584|ref|XP_008657826.1|
OG0021468																																gi|1162441703|ref|XP_020398753.1|, gi|1162464996|ref|XP_020406301.1|, gi|1162470472|ref|XP_020407816.1|, gi|1162485767|ref|XP_020395722.1|
OG0021469																																gi|1162441380|ref|XP_020397721.1|, gi|1162483597|ref|XP_020395101.1|, gi|670388449|ref|XP_008674709.1|									gi|1226804713|ref|XP_021851673.1|
OG0021470																																gi|1162458018|ref|XP_020404483.1|, gi|1162470453|ref|XP_020407810.1|, gi|670369519|ref|XP_008665949.1|			gi|1108884908|ref|XP_019103513.1|
OG0021471																																gi|1162465662|ref|XP_020406576.1|, gi|670370971|ref|XP_008666736.1|, gi|670391002|ref|XP_008675830.1|, gi|670447943|ref|XP_008664186.1|
OG0021472																																gi|1162462641|ref|XP_020405780.1|, gi|670365479|ref|XP_008662401.1|, gi|670430439|ref|XP_008655961.1|						gi|1350300421|ref|XP_024009306.1|
OG0021473																																gi|670412200|ref|XP_008647252.1|, gi|670416393|ref|XP_008649137.1|, gi|670433089|ref|XP_008657037.1|									gi|1226849289|ref|XP_021838394.1|
OG0021474																																	gi|1191015922|ref|XP_020876782.1|, gi|297790576|ref|XP_002863173.1|			gi|685297810|ref|XP_009139689.1|		gi|1350200907|ref|XP_006414969.2|
OG0021475																																	gi|1190945107|ref|XP_020866139.1|, gi|1190945313|ref|XP_020866232.1|, gi|1191013918|ref|XP_020871364.1|, gi|1191015785|ref|XP_020876161.1|
OG0021476																																	gi|1191015566|ref|XP_020872005.1|	gi|15242855|ref|NP_200583.1|			gi|565437118|ref|XP_006281827.1|	gi|1350280160|ref|XP_024012637.1|
OG0021477																																	gi|1191015206|ref|XP_002864290.2|	gi|15238876|ref|NP_200202.1|			gi|565430885|ref|XP_006279801.1|	gi|1350263114|ref|XP_024011209.1|
OG0021478																																	gi|1191014568|ref|XP_020871634.1|	gi|186529359|ref|NP_199282.2|		gi|1079339294|ref|XP_009123607.2|	gi|1338606777|ref|XP_023637637.1|
OG0021479																																	gi|1190965592|ref|XP_002884447.2|, gi|1191014065|ref|XP_002864153.2|				gi|1338514164|ref|XP_006301272.2|, gi|1338516489|ref|XP_023641392.1|
OG0021480																																	gi|1191013961|ref|XP_020871387.1|, gi|297795425|ref|XP_002865597.1|, gi|297835472|ref|XP_002885618.1|			gi|685338999|ref|XP_009106471.1|
OG0021481																																	gi|1191012947|ref|XP_020870833.1|	gi|22327926|ref|NP_680452.1|			gi|565438148|ref|XP_006282153.1|	gi|567177917|ref|XP_006401156.1|
OG0021482																																	gi|1191009560|ref|XP_020883350.1|, gi|297792345|ref|XP_002864057.1|	gi|145334791|ref|NP_001078741.1|			gi|1338622758|ref|XP_006279532.2|
OG0021483																																	gi|1191009198|ref|XP_020882050.1|	gi|1063736282|ref|NP_001332036.1|		gi|685326425|ref|XP_009101607.1|		gi|567167833|ref|XP_006398207.1|
OG0021484																																	gi|1191008898|ref|XP_020880876.1|, gi|297805438|ref|XP_002870603.1|	gi|15232814|ref|NP_189785.1|		gi|685382515|ref|XP_009123722.1|
OG0021485																																	gi|1191006865|ref|XP_002870167.2|			gi|685302386|ref|XP_009141898.1|, gi|685302392|ref|XP_009141901.1|, gi|685302394|ref|XP_009141902.1|
OG0021486																																	gi|1191006796|ref|XP_020875299.1|	gi|79326172|ref|NP_001031775.1|			gi|1338581417|ref|XP_023633735.1|	gi|567217618|ref|XP_006412438.1|
OG0021487																																	gi|1191006566|ref|XP_020875219.1|	gi|1063723121|ref|NP_001328828.1|		gi|1079344280|ref|XP_018511698.1|, gi|1079433094|ref|XP_018509393.1|
OG0021488																																	gi|1191006343|ref|XP_020875135.1|	gi|186511931|ref|NP_193414.2|			gi|1338581805|ref|XP_023633863.1|, gi|565447840|ref|XP_006284956.1|
OG0021489																																	gi|1191006125|ref|XP_002867059.2|	gi|18419613|ref|NP_567987.1|			gi|1338599369|ref|XP_023635529.1|	gi|1350195587|ref|XP_006412069.2|
OG0021490																																	gi|1191005666|ref|XP_020874891.1|	gi|15240998|ref|NP_198692.1|			gi|565440751|ref|XP_006282951.1|	gi|567194279|ref|XP_006405705.1|
OG0021491																																	gi|1191005647|ref|XP_020874884.1|	gi|186490395|ref|NP_683422.3|		gi|1079343692|ref|XP_009130593.2|	gi|1338581505|ref|XP_006285035.2|
OG0021492																																	gi|1191005489|ref|XP_020874822.1|	gi|15235005|ref|NP_195638.1|		gi|685327086|ref|XP_009101886.1|		gi|1350195485|ref|XP_006411731.2|
OG0021493																																	gi|1191005086|ref|XP_020874663.1|	gi|15237479|ref|NP_198889.1|		gi|685298512|ref|XP_009140036.1|	gi|565450465|ref|XP_006285744.1|
OG0021494																																	gi|1191004570|ref|XP_020874449.1|	gi|1063723614|ref|NP_001328104.1|, gi|15234192|ref|NP_193661.1|, gi|15234228|ref|NP_193669.1|
OG0021495																																	gi|1190999528|ref|XP_020872404.1|, gi|1191004544|ref|XP_002868919.2|				gi|1338606897|ref|XP_006282189.2|, gi|1338628820|ref|XP_006279441.2|
OG0021496																																	gi|1191004466|ref|XP_020874409.1|	gi|334187111|ref|NP_195023.3|			gi|1338585212|ref|XP_023634570.1|	gi|1350205216|ref|XP_024005574.1|
OG0021497																																	gi|1191003855|ref|XP_002870662.2|	gi|1063728868|ref|NP_001318719.1|		gi|1079380811|ref|XP_009125166.2|		gi|1350245829|ref|XP_006405409.2|
OG0021498																																	gi|1191003761|ref|XP_002870439.2|	gi|238481424|ref|NP_001154749.1|		gi|1079429885|ref|XP_009108015.2|	gi|1338584096|ref|XP_023634306.1|
OG0021499																																	gi|1190999693|ref|XP_020872469.1|			gi|1079346516|ref|XP_018512665.1|	gi|1338581491|ref|XP_023633760.1|	gi|1350195930|ref|XP_024004453.1|
OG0021500																																	gi|1190999672|ref|XP_020872459.1|	gi|145349394|ref|NP_194734.2|			gi|565439374|ref|XP_006282513.1|	gi|567159216|ref|XP_006418951.1|
OG0021501																																	gi|1190999651|ref|XP_020872451.1|	gi|1063726281|ref|NP_001329396.1|			gi|1338581431|ref|XP_006285786.2|	gi|1350209553|ref|XP_006412484.2|
OG0021502																																	gi|1190999532|ref|XP_020872406.1|	gi|145340421|ref|NP_193691.2|		gi|685258842|ref|XP_009132908.1|	gi|1338587514|ref|XP_006285958.2|
OG0021503																																	gi|1190999520|ref|XP_020872400.1|	gi|15234443|ref|NP_195374.1|			gi|1338581354|ref|XP_023633713.1|	gi|1350195556|ref|XP_006411988.2|
OG0021504																																	gi|1190998791|ref|XP_020872129.1|				gi|1338567739|ref|XP_023638801.1|, gi|1338568381|ref|XP_023638912.1|, gi|1338568960|ref|XP_023639023.1|
OG0021505																																	gi|1190998577|ref|XP_020872040.1|	gi|186528252|ref|NP_001119350.1|				gi|1350245754|ref|XP_024014733.1|				gi|1103823384|ref|XP_019057184.1|
OG0021506																																	gi|1190996173|ref|XP_020878718.1|	gi|42566304|ref|NP_192379.2|, gi|42570056|ref|NP_680596.2|			gi|1338573871|ref|XP_023636622.1|
OG0021507																																	gi|1190995494|ref|XP_002874591.2|	gi|15234802|ref|NP_192722.1|			gi|1338578512|ref|XP_023637130.1|	gi|1350327405|ref|XP_006393360.2|
OG0021508																																	gi|1190995481|ref|XP_020878456.1|	gi|30685903|ref|NP_851041.1|			gi|565459676|ref|XP_006287837.1|	gi|1350271588|ref|XP_024011977.1|
OG0021509																																	gi|1190995241|ref|XP_020878362.1|	gi|186511633|ref|NP_001118959.1|			gi|1338579767|ref|XP_023637428.1|	gi|1350296576|ref|XP_024010342.1|
OG0021510																																	gi|1190979393|ref|XP_020885194.1|, gi|1190983775|ref|XP_020880652.1|, gi|1190986690|ref|XP_020881796.1|, gi|1190993723|ref|XP_020877735.1|
OG0021511																																	gi|1190993216|ref|XP_002872401.2|	gi|1063719967|ref|NP_192593.3|			gi|1338579696|ref|XP_006289037.2|	gi|1350306579|ref|XP_024007993.1|
OG0021512																																	gi|1190991760|ref|XP_020876930.1|	gi|1063728739|ref|NP_198060.2|, gi|15240403|ref|NP_198042.1|, gi|18421178|ref|NP_568505.1|
OG0021513																																	gi|1190990994|ref|XP_020876611.1|	gi|186523220|ref|NP_001119231.1|		gi|1079359871|ref|XP_018510914.1|		gi|1350275774|ref|XP_024012292.1|
OG0021514																																	gi|1190990811|ref|XP_020876543.1|	gi|1063730445|ref|NP_001330722.1|			gi|1338579346|ref|XP_023637317.1|	gi|1350273485|ref|XP_024012113.1|
OG0021515																																	gi|1190974818|ref|XP_020883312.1|, gi|1190988080|ref|XP_020882370.1|, gi|1190990679|ref|XP_020876495.1|			gi|1079410403|ref|XP_018514561.1|
OG0021516																																	gi|1190990645|ref|XP_020876484.1|, gi|1190990647|ref|XP_020876485.1|	gi|15234698|ref|NP_192436.1|			gi|565463690|ref|XP_006289844.1|
OG0021517																																	gi|1190990563|ref|XP_020876451.1|	gi|18412787|ref|NP_567287.1|		gi|685359952|ref|XP_009114514.1|	gi|565460772|ref|XP_006288385.1|
OG0021518																																	gi|1190990498|ref|XP_020876426.1|, gi|1190990500|ref|XP_020876427.1|	gi|15234730|ref|NP_192440.1|			gi|565462182|ref|XP_006289090.1|
OG0021519																																	gi|1190989531|ref|XP_020876053.1|	gi|22326622|ref|NP_680147.1|		gi|685378917|ref|XP_009122202.1|	gi|1338572414|ref|XP_023636195.1|
OG0021520																																	gi|1190989400|ref|XP_020876000.1|			gi|1079358584|ref|XP_018510800.1|, gi|1079366635|ref|XP_018511234.1|	gi|1338578090|ref|XP_023637018.1|
OG0021521																																	gi|1190989079|ref|XP_002871043.2|	gi|30680099|ref|NP_850758.1|		gi|685268932|ref|XP_009125509.1|		gi|1350275306|ref|XP_006398807.2|
OG0021522																																	gi|1190988376|ref|XP_020882469.1|	gi|1063716015|ref|NP_001319720.1|		gi|1079346977|ref|XP_018513168.1|	gi|1338568467|ref|XP_006292643.2|
OG0021523																																	gi|1190988022|ref|XP_020882347.1|, gi|1190988034|ref|XP_020882353.1|	gi|15230361|ref|NP_190666.1|			gi|565467968|ref|XP_006291864.1|
OG0021524																																	gi|1190987288|ref|XP_020882043.1|	gi|145332711|ref|NP_001078221.1|			gi|1338568757|ref|XP_023638996.1|	gi|567141271|ref|XP_006395303.1|
OG0021525																																	gi|1190986798|ref|XP_002875814.2|, gi|297815872|ref|XP_002875819.1|	gi|15232678|ref|NP_190275.1|				gi|1350250846|ref|XP_024013374.1|
OG0021526																																	gi|1190965197|ref|XP_020886345.1|, gi|1190986578|ref|XP_020881750.1|, gi|1190986684|ref|XP_020881793.1|	gi|22328376|ref|NP_680606.1|
OG0021527																																	gi|1190986667|ref|XP_020881785.1|	gi|186510854|ref|NP_001118805.1|		gi|685262812|ref|XP_009101476.1|		gi|1350253696|ref|XP_024013687.1|
OG0021528																																	gi|1190986158|ref|XP_020881612.1|	gi|186510676|ref|NP_190055.2|			gi|565425865|ref|XP_006279367.1|					gi|1103912748|ref|XP_019057843.1|
OG0021529																																	gi|1190945806|ref|XP_020866442.1|, gi|1190957187|ref|XP_020870998.1|, gi|1190985853|ref|XP_020881489.1|	gi|1063678366|ref|NP_175648.2|
OG0021530																																	gi|1190985622|ref|XP_020881392.1|	gi|15231737|ref|NP_190873.1|			gi|565470704|ref|XP_006293155.1|	gi|567187178|ref|XP_006403733.1|
OG0021531																																	gi|1190985031|ref|XP_020881174.1|	gi|186511362|ref|NP_001118897.1|			gi|1338566499|ref|XP_023638607.1|	gi|567206160|ref|XP_006408959.1|
OG0021532																																	gi|1190984361|ref|XP_020880890.1|			gi|685296588|ref|XP_009139130.1|, gi|685296788|ref|XP_009139221.1|	gi|1338504304|ref|XP_023645896.1|
OG0021533																																	gi|1190983228|ref|XP_020880409.1|	gi|1063716211|ref|NP_001319723.1|		gi|1079390259|ref|XP_018513029.1|	gi|1338568838|ref|XP_023639005.1|
OG0021534																																	gi|1190982612|ref|XP_002878385.2|	gi|238480123|ref|NP_001154683.1|			gi|1338567790|ref|XP_023638808.1|, gi|1338572103|ref|XP_023636087.1|
OG0021535																																	gi|1190982060|ref|XP_020879926.1|	gi|1063718452|ref|NP_001327919.1|			gi|1338561988|ref|XP_023637982.1|	gi|1350262254|ref|XP_024013021.1|
OG0021536																																	gi|1190981619|ref|XP_002875687.2|	gi|15230499|ref|NP_190062.1|			gi|1338568288|ref|XP_006292872.2|	gi|1350327912|ref|XP_024006294.1|
OG0021537																																	gi|1190981422|ref|XP_020879696.1|	gi|1063714344|ref|NP_001327276.1|		gi|685324540|ref|XP_009151864.1|	gi|1338567698|ref|XP_006292221.2|
OG0021538																																	gi|1190976693|ref|XP_020884099.1|, gi|1190980336|ref|XP_020885559.1|	gi|15224123|ref|NP_180011.1|, gi|30681323|ref|NP_850010.1|
OG0021539																																	gi|1190979510|ref|XP_020885241.1|	gi|30681957|ref|NP_850038.1|			gi|1338560207|ref|XP_006294848.2|	gi|1350250064|ref|XP_024014302.1|
OG0021540																																	gi|1190979470|ref|XP_002878584.2|	gi|15227140|ref|NP_179794.1|			gi|565476943|ref|XP_006296112.1|	gi|1350249571|ref|XP_024014230.1|
OG0021541																																	gi|1190979336|ref|XP_020885174.1|	gi|186504089|ref|NP_001118412.1|			gi|1338527443|ref|XP_023640373.1|	gi|1350219366|ref|XP_024004076.1|
OG0021542																																	gi|1190978263|ref|XP_020884743.1|			gi|685319024|ref|XP_009149835.1|	gi|1338524972|ref|XP_006294684.2|	gi|567137590|ref|XP_006394260.1|
OG0021543																																	gi|1190964944|ref|XP_020886248.1|, gi|1190978192|ref|XP_020884713.1|	gi|1063714807|ref|NP_001326026.1|, gi|15219664|ref|NP_174797.1|
OG0021544																																	gi|1190947989|ref|XP_020867295.1|, gi|1190963339|ref|XP_020865812.1|, gi|1190978154|ref|XP_020884694.1|	gi|1063736100|ref|NP_001331323.1|
OG0021545																																	gi|1190977146|ref|XP_020884282.1|			gi|1079403811|ref|XP_018513799.1|, gi|685273383|ref|XP_009127736.1|						gi|729297556|ref|XP_010547667.1|
OG0021546																																	gi|1190976615|ref|XP_020884065.1|	gi|186502497|ref|NP_001118372.1|			gi|1338523979|ref|XP_023639556.1|	gi|1350249737|ref|XP_024014269.1|
OG0021547																																	gi|1190976486|ref|XP_020884012.1|	gi|1063706210|ref|NP_001323749.1|			gi|1338524026|ref|XP_006295678.2|, gi|1338524028|ref|XP_006296054.2|
OG0021548																																	gi|1190976043|ref|XP_020883830.1|	gi|79313878|ref|NP_001030783.1|, gi|79322327|ref|NP_001031354.1|, gi|79323041|ref|NP_001031414.1|
OG0021549																																	gi|1190960337|ref|XP_020890827.1|, gi|1190975035|ref|XP_020883398.1|	gi|15225772|ref|NP_180860.1|			gi|1338523865|ref|XP_023639515.1|
OG0021550																																	gi|1190974934|ref|XP_020883358.1|	gi|15224236|ref|NP_181844.1|		gi|685306738|ref|XP_009144081.1|		gi|1350221042|ref|XP_024004260.1|
OG0021551																																	gi|1190974610|ref|XP_020883220.1|	gi|1063699085|ref|NP_565784.2|, gi|1063705739|ref|NP_001323697.1|			gi|1338556559|ref|XP_006295249.2|
OG0021552																																	gi|1190973453|ref|XP_020882773.1|	gi|79322980|ref|NP_001031408.1|, gi|79323008|ref|NP_001031410.1|		gi|1079339016|ref|XP_018511397.1|
OG0021553																																	gi|1190972132|ref|XP_020889233.1|	gi|30684391|ref|NP_188341.2|			gi|565482176|ref|XP_006298728.1|	gi|567198114|ref|XP_006406757.1|
OG0021554																																	gi|1190963943|ref|XP_020885889.1|, gi|1190971580|ref|XP_020888997.1|, gi|297789376|ref|XP_002862662.1|				gi|1338515854|ref|XP_023641249.1|
OG0021555																																	gi|1190971497|ref|XP_020888967.1|		gi|731313849|ref|XP_010682693.1|, gi|731328986|ref|XP_010675346.1|						gi|1226850482|ref|XP_021841145.1|
OG0021556																																	gi|1190971335|ref|XP_020888905.1|	gi|1063712975|ref|NP_001326819.1|		gi|685290198|ref|XP_009136054.1|	gi|1338516287|ref|XP_023641346.1|
OG0021557																																	gi|1190971267|ref|XP_020888880.1|	gi|79322519|ref|NP_001031377.1|		gi|685355205|ref|XP_009112644.1|	gi|565484402|ref|XP_006299841.1|
OG0021558																																	gi|1190971170|ref|XP_020888847.1|	gi|15228973|ref|NP_188955.1|		gi|685289812|ref|XP_009135848.1|	gi|565484888|ref|XP_006300084.1|
OG0021559																																	gi|1190970884|ref|XP_002882824.2|	gi|30682662|ref|NP_850577.1|		gi|685385622|ref|XP_009124758.1|	gi|1338522421|ref|XP_023642633.1|
OG0021560																																	gi|1190965044|ref|XP_020886280.1|, gi|1190970761|ref|XP_020888679.1|				gi|1338521583|ref|XP_023642412.1|, gi|565481078|ref|XP_006298179.1|
OG0021561																																	gi|1190970186|ref|XP_020888460.1|	gi|1063712934|ref|NP_001319607.1|		gi|685264419|ref|XP_009109600.1|		gi|1350233413|ref|XP_024014981.1|
OG0021562																																	gi|1190969657|ref|XP_020888246.1|, gi|297829736|ref|XP_002882750.1|	gi|1063710902|ref|NP_001327743.1|			gi|1338567652|ref|XP_023638792.1|
OG0021563																																	gi|1190969016|ref|XP_020887976.1|	gi|186509823|ref|NP_001118587.1|			gi|1338515812|ref|XP_023641241.1|	gi|1350236172|ref|XP_024015290.1|
OG0021564																																	gi|1190968668|ref|XP_020887840.1|	gi|30680490|ref|NP_179477.2|			gi|1338516462|ref|XP_023641385.1|, gi|1338519679|ref|XP_006296754.2|
OG0021565																																	gi|1190968640|ref|XP_020887827.1|	gi|15227937|ref|NP_179386.1|			gi|1338519659|ref|XP_023641949.1|	gi|1350224753|ref|XP_024016546.1|
OG0021566																																	gi|1190967601|ref|XP_020887380.1|	gi|334185442|ref|NP_001189926.1|			gi|1338502182|ref|XP_023645423.1|, gi|1338515746|ref|XP_023641225.1|
OG0021567																																	gi|1190966280|ref|XP_020886804.1|	gi|79313133|ref|NP_001030646.1|		gi|1079341860|ref|XP_018511634.1|		gi|567202679|ref|XP_006408034.1|
OG0021568																																	gi|1190946837|ref|XP_020866817.1|, gi|1190946839|ref|XP_020866818.1|, gi|1190965749|ref|XP_020886583.1|				gi|1338498855|ref|XP_023644521.1|
OG0021569																																	gi|1190965739|ref|XP_020886578.1|	gi|30681072|ref|NP_850550.1|			gi|1338515851|ref|XP_023641248.1|	gi|1350236116|ref|XP_024015274.1|
OG0021570																																	gi|1190965702|ref|XP_020886561.1|	gi|1063709767|ref|NP_001326109.1|		gi|1079380974|ref|XP_018512441.1|		gi|1350236169|ref|XP_024015289.1|
OG0021571																																	gi|1190965558|ref|XP_020886502.1|	gi|334185056|ref|NP_186987.2|				gi|1350243039|ref|XP_024014396.1|				gi|729317910|ref|XP_010532424.1|
OG0021572																																	gi|1190965551|ref|XP_020886499.1|	gi|1063713488|ref|NP_001327140.1|			gi|1338521166|ref|XP_023642323.1|	gi|1350300452|ref|XP_024009311.1|
OG0021573																																	gi|1190965504|ref|XP_020886481.1|	gi|1063708952|ref|NP_001326112.1|			gi|1338521035|ref|XP_023642297.1|	gi|567204074|ref|XP_006408430.1|
OG0021574																																	gi|1190964557|ref|XP_020886104.1|	gi|145331716|ref|NP_001078085.1|			gi|1338522298|ref|XP_006296769.2|	gi|1350221304|ref|XP_006409772.2|
OG0021575																																	gi|1190963213|ref|XP_020865754.1|	gi|186495483|ref|NP_001117601.1|		gi|1079423749|ref|XP_018508450.1|	gi|1338514343|ref|XP_023644320.1|
OG0021576																																	gi|1190956356|ref|XP_002892495.2|, gi|1190963134|ref|XP_020865716.1|	gi|30681033|ref|NP_849622.1|			gi|565486873|ref|XP_006301076.1|
OG0021577																																	gi|1190962802|ref|XP_020865584.1|	gi|30699212|ref|NP_849895.1|		gi|1079423829|ref|XP_018508476.1|		gi|1350341360|ref|XP_006390141.2|
OG0021578																																	gi|1190962145|ref|XP_020891556.1|	gi|15219033|ref|NP_176231.1|		gi|685263261|ref|XP_009103751.1|	gi|1338509603|ref|XP_006301438.2|
OG0021579																																	gi|1190961959|ref|XP_020891490.1|	gi|18411867|ref|NP_565174.1|		gi|685339143|ref|XP_009106527.1|	gi|1338512548|ref|XP_006301100.2|
OG0021580																																	gi|1190961475|ref|XP_002887778.2|	gi|42563346|ref|NP_178049.2|		gi|685333903|ref|XP_009104536.1|	gi|565489415|ref|XP_006302347.1|
OG0021581																																	gi|1190960160|ref|XP_020890740.1|	gi|1063696506|ref|NP_001323096.1|, gi|1063696511|ref|NP_001323095.1|			gi|1338513684|ref|XP_023644156.1|
OG0021582																																	gi|1190960078|ref|XP_002888036.2|	gi|15220736|ref|NP_176412.1|		gi|685381773|ref|XP_009123415.1|		gi|567127999|ref|XP_006391917.1|
OG0021583																																	gi|1190960068|ref|XP_020890700.1|	gi|186492626|ref|NP_001117538.1|			gi|1338509501|ref|XP_023643228.1|	gi|1350331192|ref|XP_024015322.1|
OG0021584																																	gi|1190960042|ref|XP_020890689.1|	gi|42571993|ref|NP_974087.1|		gi|685355846|ref|XP_009112890.1|	gi|565485411|ref|XP_006300345.1|
OG0021585																																	gi|1190959848|ref|XP_020890611.1|	gi|15218268|ref|NP_177950.1|		gi|685274519|ref|XP_009128289.1|		gi|567119950|ref|XP_006390003.1|
OG0021586																																	gi|1190958870|ref|XP_020890202.1|	gi|22330433|ref|NP_683469.1|		gi|685373513|ref|XP_009120149.1|	gi|1338514112|ref|XP_006300961.2|
OG0021587																																	gi|1190958689|ref|XP_020890137.1|	gi|79320381|ref|NP_001031214.1|			gi|565487151|ref|XP_006301215.1|	gi|567128734|ref|XP_006392073.1|
OG0021588																																	gi|1190958110|ref|XP_020889902.1|	gi|15219574|ref|NP_177528.1|			gi|565489391|ref|XP_006302335.1|					gi|729429846|ref|XP_010519196.1|
OG0021589																																	gi|1190957591|ref|XP_020889718.1|	gi|15217926|ref|NP_176126.1|		gi|685357032|ref|XP_009113326.1|	gi|1338512821|ref|XP_023644061.1|
OG0021590																																	gi|1190957194|ref|XP_020871001.1|	gi|15231139|ref|NP_188675.1|		gi|685301532|ref|XP_009141458.1|	gi|1338516138|ref|XP_023641317.1|
OG0021591																																	gi|1190954830|ref|XP_020870091.1|	gi|145324907|ref|NP_001077700.1|			gi|565496616|ref|XP_006305947.1|	gi|567132508|ref|XP_006392982.1|
OG0021592																																	gi|1190954808|ref|XP_020870081.1|	gi|15223479|ref|NP_171686.1|			gi|565491194|ref|XP_006303236.1|	gi|1350305553|ref|XP_006418461.2|
OG0021593																																	gi|1190954041|ref|XP_020869777.1|	gi|42562156|ref|NP_173317.2|		gi|1079431704|ref|XP_018509257.1|	gi|1338505268|ref|XP_023632577.1|
OG0021594																																	gi|1190953904|ref|XP_020869719.1|	gi|15219843|ref|NP_173640.1|			gi|565493938|ref|XP_006304608.1|	gi|1350309427|ref|XP_024008308.1|
OG0021595																																	gi|1190953208|ref|XP_002893322.2|, gi|1190953731|ref|XP_020869650.1|	gi|1063678394|ref|NP_173817.2|			gi|1338506155|ref|XP_023632803.1|
OG0021596																																	gi|1190953316|ref|XP_020869483.1|	gi|1063687637|ref|NP_001321535.1|			gi|1338505641|ref|XP_023632665.1|, gi|1338507400|ref|XP_023633117.1|
OG0021597																																	gi|1190953170|ref|XP_020869419.1|	gi|238478464|ref|NP_001154333.1|			gi|1338504585|ref|XP_023645962.1|	gi|1350307034|ref|XP_024008073.1|
OG0021598																																	gi|1190952294|ref|XP_020869069.1|	gi|15220503|ref|NP_176931.1|, gi|15223543|ref|NP_174077.1|		gi|1079351672|ref|XP_009137119.2|
OG0021599																																	gi|1190947795|ref|XP_020867217.1|, gi|1190952028|ref|XP_020868952.1|	gi|18415509|ref|NP_567602.1|, gi|186478209|ref|NP_172166.2|
OG0021600																																	gi|1190950876|ref|XP_020868528.1|	gi|22329932|ref|NP_174676.2|			gi|1338498581|ref|XP_006303599.2|	gi|1350304509|ref|XP_024007685.1|
OG0021601																																	gi|1190950580|ref|XP_020868396.1|	gi|79360934|ref|NP_175241.2|		gi|685340422|ref|XP_009107015.1|	gi|1338506858|ref|XP_006303807.2|
OG0021602																																	gi|1190950390|ref|XP_020868321.1|	gi|79329000|ref|NP_001031965.1|			gi|1338588406|ref|XP_023635440.1|, gi|565447588|ref|XP_006284904.1|
OG0021603																																	gi|1190950199|ref|XP_002893876.2|	gi|79319187|ref|NP_001031141.1|		gi|1079415007|ref|XP_018515074.1|	gi|565493566|ref|XP_006304422.1|
OG0021604																																	gi|1190949689|ref|XP_020868020.1|	gi|15220260|ref|NP_172567.1|			gi|1338503233|ref|XP_006303961.2|	gi|567152972|ref|XP_006417354.1|
OG0021605																																	gi|1190949242|ref|XP_020867837.1|	gi|15222555|ref|NP_173902.1|			gi|1338506477|ref|XP_023632872.1|	gi|1350306685|ref|XP_024008011.1|
OG0021606																																	gi|1190948878|ref|XP_020867676.1|	gi|145323738|ref|NP_001077458.1|			gi|1338500635|ref|XP_023645012.1|	gi|1350312610|ref|XP_024008665.1|
OG0021607																																	gi|1190948361|ref|XP_020867452.1|	gi|15219960|ref|NP_173138.1|		gi|685367502|ref|XP_009117733.1|		gi|1350316776|ref|XP_024009108.1|
OG0021608																																	gi|1190947859|ref|XP_020867243.1|	gi|1063687226|ref|NP_001320176.1|		gi|1079437110|ref|XP_018509916.1|		gi|1350306556|ref|XP_024007988.1|
OG0021609																																	gi|1190947013|ref|XP_020866886.1|	gi|42571617|ref|NP_973899.1|		gi|685362335|ref|XP_009115511.1|	gi|1338499912|ref|XP_006306513.2|
OG0021610																																	gi|1190946981|ref|XP_020866871.1|	gi|15218539|ref|NP_175049.1|			gi|1338606807|ref|XP_023637722.1|	gi|1350329806|ref|XP_006393763.2|
OG0021611																																	gi|1190946786|ref|XP_020866796.1|	gi|186478525|ref|NP_173012.2|		gi|685367706|ref|XP_009117816.1|	gi|1338504782|ref|XP_006304767.2|
OG0021612																																	gi|1190946119|ref|XP_020866545.1|				gi|1338504013|ref|XP_023645846.1|, gi|1338504022|ref|XP_023645848.1|, gi|1338504038|ref|XP_023645851.1|
OG0021613																																	gi|1190945874|ref|XP_020866461.1|	gi|145336665|ref|NP_175656.2|			gi|1338505923|ref|XP_006304563.2|, gi|1338506330|ref|XP_006306458.2|
OG0021614																																	gi|1190945266|ref|XP_020866210.1|			gi|685262153|ref|XP_009149119.1|, gi|685265692|ref|XP_009116004.1|, gi|685343585|ref|XP_009108175.1|
OG0021615																																	gi|1190944782|ref|XP_002892509.2|	gi|30681218|ref|NP_172426.2|		gi|685350638|ref|XP_009110820.1|	gi|565496778|ref|XP_006306028.1|
OG0021616																																	gi|297853334|ref|XP_002894548.1|	gi|1063678533|ref|NP_001319247.1|			gi|1338506408|ref|XP_023632858.1|	gi|1350326441|ref|XP_024006071.1|
OG0021617																																	gi|297853228|ref|XP_002894495.1|	gi|334183325|ref|NP_001185231.1|			gi|565491894|ref|XP_006303586.1|	gi|1350327823|ref|XP_024006279.1|
OG0021618																																	gi|297853106|ref|XP_002894434.1|	gi|145325411|ref|NP_001077710.1|, gi|42571851|ref|NP_974016.1|				gi|567159858|ref|XP_006419130.1|
OG0021619																																	gi|297851604|ref|XP_002893683.1|			gi|685343365|ref|XP_009108105.1|	gi|565497806|ref|XP_006306542.1|	gi|567145653|ref|XP_006415307.1|
OG0021620																																	gi|297851280|ref|XP_002893521.1|	gi|145324056|ref|NP_001077617.1|, gi|186478951|ref|NP_001117370.1|			gi|565493944|ref|XP_006304611.1|
OG0021621																																	gi|297850580|ref|XP_002893171.1|	gi|22329710|ref|NP_173571.2|			gi|1338505257|ref|XP_023632575.1|	gi|1350313644|ref|XP_024008767.1|
OG0021622																																	gi|297848384|ref|XP_002892073.1|	gi|186478007|ref|NP_001117205.1|			gi|1338502863|ref|XP_023645593.1|					gi|729354089|ref|XP_010544430.1|
OG0021623																																	gi|297835192|ref|XP_002885478.1|, gi|297846934|ref|XP_002891348.1|, gi|297846936|ref|XP_002891349.1|	gi|79319425|ref|NP_001031152.1|
OG0021624																																	gi|297845456|ref|XP_002890609.1|	gi|334182810|ref|NP_001185077.1|			gi|565491544|ref|XP_006303411.1|	gi|567148243|ref|XP_006416024.1|
OG0021625																																	gi|297845118|ref|XP_002890440.1|	gi|42571575|ref|NP_973878.1|			gi|565496766|ref|XP_006306022.1|	gi|567149231|ref|XP_006416307.1|
OG0021626																																	gi|297844904|ref|XP_002890333.1|, gi|297844918|ref|XP_002890340.1|	gi|1063684829|ref|NP_001320864.1|				gi|1350232973|ref|XP_024014916.1|
OG0021627																																	gi|297844182|ref|XP_002889972.1|	gi|238478456|ref|NP_001154331.1|			gi|565491858|ref|XP_006303568.1|	gi|567152382|ref|XP_006417191.1|
OG0021628																																	gi|297842097|ref|XP_002888930.1|	gi|15219483|ref|NP_177493.1|			gi|1338512647|ref|XP_023644026.1|, gi|565486933|ref|XP_006301106.1|
OG0021629																																	gi|297841159|ref|XP_002888461.1|	gi|30697256|ref|NP_849846.1|			gi|565490739|ref|XP_006303009.1|	gi|567124926|ref|XP_006391315.1|
OG0021630																																	gi|297840493|ref|XP_002888128.1|	gi|145326070|ref|NP_001077744.1|, gi|145326074|ref|NP_001077746.1|			gi|565487185|ref|XP_006301232.1|
OG0021631																																	gi|297840435|ref|XP_002888099.1|	gi|30696153|ref|NP_176070.2|		gi|685356777|ref|XP_009113233.1|	gi|565486791|ref|XP_006301035.1|
OG0021632																																	gi|297839923|ref|XP_002887843.1|	gi|1063695889|ref|NP_001321240.1|			gi|1338510922|ref|XP_023643572.1|	gi|1350349580|ref|XP_024012200.1|
OG0021633																																	gi|297839801|ref|XP_002887782.1|	gi|22330739|ref|NP_178055.2|		gi|685283488|ref|XP_009132654.1|	gi|565487811|ref|XP_006301545.1|
OG0021634																																	gi|297839517|ref|XP_002887640.1|			gi|685338586|ref|XP_009106310.1|	gi|1338511540|ref|XP_006301192.2|	gi|567120685|ref|XP_006390196.1|
OG0021635																																	gi|297839069|ref|XP_002887416.1|			gi|685273726|ref|XP_009127902.1|, gi|685334800|ref|XP_009104874.1|, gi|685337374|ref|XP_009105871.1|
OG0021636																																	gi|297838711|ref|XP_002887237.1|	gi|15222327|ref|NP_177106.1|			gi|1338514602|ref|XP_006301824.2|	gi|567123833|ref|XP_006391012.1|
OG0021637																																	gi|297838273|ref|XP_002887018.1|	gi|1063711260|ref|NP_001326175.1|		gi|685289313|ref|XP_009135603.1|	gi|565482842|ref|XP_006299061.1|
OG0021638																																	gi|297836746|ref|XP_002886255.1|	gi|240254473|ref|NP_179478.4|		gi|685321496|ref|XP_009150714.1|	gi|1338523135|ref|XP_023642814.1|
OG0021639																																	gi|297836344|ref|XP_002886054.1|	gi|145328724|ref|NP_001077897.1|, gi|145328726|ref|NP_001077898.1|				gi|1350291793|ref|XP_024009945.1|
OG0021640																																	gi|297835764|ref|XP_002885764.1|	gi|186499335|ref|NP_001118267.1|			gi|1338522594|ref|XP_006300185.2|, gi|565483068|ref|XP_006299174.1|
OG0021641																																	gi|297833404|ref|XP_002884584.1|	gi|42572283|ref|NP_974237.1|		gi|1079409548|ref|XP_018514477.1|	gi|565481940|ref|XP_006298610.1|
OG0021642																																	gi|297813651|ref|XP_002874709.1|, gi|297831936|ref|XP_002883850.1|	gi|145333017|ref|NP_001078374.1|				gi|1350295983|ref|XP_024010228.1|
OG0021643																																	gi|297831208|ref|XP_002883486.1|, gi|297831212|ref|XP_002883488.1|	gi|79313351|ref|NP_001030755.1|			gi|565485062|ref|XP_006300171.1|
OG0021644																																	gi|297829576|ref|XP_002882670.1|	gi|1063710626|ref|NP_001325522.1|		gi|1079409528|ref|XP_018514469.1|	gi|1338521044|ref|XP_023642301.1|
OG0021645																																	gi|297828996|ref|XP_002882380.1|	gi|79312808|ref|NP_001030636.1|		gi|1079390571|ref|XP_018513066.1|	gi|565483328|ref|XP_006299304.1|
OG0021646																																	gi|297828461|ref|XP_002882113.1|	gi|15226526|ref|NP_182242.1|		gi|685266244|ref|XP_009118855.1|		gi|567166744|ref|XP_006397912.1|
OG0021647																																	gi|297821787|ref|XP_002878776.1|	gi|42570911|ref|NP_973529.1|			gi|1338523496|ref|XP_023639416.1|, gi|1338523498|ref|XP_023639417.1|
OG0021648																																	gi|297821373|ref|XP_002878569.1|	gi|79322699|ref|NP_001031392.1|			gi|565476078|ref|XP_006295680.1|	gi|567190374|ref|XP_006404629.1|
OG0021649																																	gi|297821291|ref|XP_002878528.1|	gi|238479306|ref|NP_001154526.1|		gi|685366865|ref|XP_009117450.1|	gi|1338523906|ref|XP_023639527.1|
OG0021650																																	gi|297821214|ref|XP_002878490.1|	gi|15229374|ref|NP_191863.1|		gi|685295635|ref|XP_009138684.1|	gi|565468996|ref|XP_006292301.1|
OG0021651																																	gi|297816422|ref|XP_002876094.1|	gi|15230525|ref|NP_190725.1|		gi|685363104|ref|XP_009115843.1|		gi|1350255155|ref|XP_024013795.1|
OG0021652																																	gi|297815658|ref|XP_002875712.1|	gi|15230607|ref|NP_190097.1|			gi|1338569121|ref|XP_006292943.2|, gi|1338569333|ref|XP_006291936.2|
OG0021653																																	gi|297815178|ref|XP_002875472.1|	gi|42565272|ref|NP_189525.2|			gi|565469990|ref|XP_006292798.1|	gi|567141393|ref|XP_006395338.1|
OG0021654																																	gi|297815164|ref|XP_002875465.1|					gi|1350227973|ref|XP_024016081.1|, gi|1350327013|ref|XP_024006165.1|, gi|1350327249|ref|XP_024006194.1|
OG0021655																																	gi|297814468|ref|XP_002875117.1|	gi|79316504|ref|NP_001030952.1|			gi|565469048|ref|XP_006292327.1|	gi|1350319255|ref|XP_024006893.1|
OG0021656																																	gi|297811769|ref|XP_002873768.1|	gi|15237327|ref|NP_197137.1|		gi|685270179|ref|XP_009126108.1|		gi|1350266464|ref|XP_024011575.1|
OG0021657																																	gi|297807593|ref|XP_002871680.1|	gi|18417762|ref|NP_568319.1|		gi|685377292|ref|XP_009121554.1|	gi|565463210|ref|XP_006289604.1|
OG0021658																																	gi|297806565|ref|XP_002871166.1|	gi|15239151|ref|NP_196172.1|		gi|685279931|ref|XP_009130889.1|	gi|565461416|ref|XP_006288707.1|
OG0021659																																	gi|297805916|ref|XP_002870842.1|	gi|15240899|ref|NP_198656.1|			gi|565440528|ref|XP_006282879.1|	gi|567194507|ref|XP_006405771.1|
OG0021660																																	gi|297801676|ref|XP_002868722.1|, gi|297801688|ref|XP_002868728.1|, gi|297805726|ref|XP_002870747.1|	gi|79329291|ref|NP_001031984.1|
OG0021661																																	gi|297804614|ref|XP_002870191.1|	gi|186511858|ref|NP_001118988.1|			gi|1338587667|ref|XP_023635255.1|	gi|1350203974|ref|XP_024005475.1|
OG0021662																																	gi|297804350|ref|XP_002870059.1|	gi|18415057|ref|NP_567550.1|		gi|1079429223|ref|XP_018508965.1|	gi|1338586085|ref|XP_023634819.1|
OG0021663																																	gi|297803810|ref|XP_002869789.1|	gi|15236391|ref|NP_194042.1|			gi|565450121|ref|XP_006285633.1|	gi|1350228146|ref|XP_024016111.1|
OG0021664																																	gi|297800434|ref|XP_002868101.1|	gi|15218232|ref|NP_175000.1|				gi|1350283765|ref|XP_024011089.1|, gi|1350309343|ref|XP_024008297.1|
OG0021665																																	gi|297800270|ref|XP_002868019.1|			gi|1079376108|ref|XP_018512094.1|	gi|1338581182|ref|XP_006282511.2|, gi|1338599230|ref|XP_023635506.1|
OG0021666																																	gi|297797986|ref|XP_002866877.1|	gi|18420502|ref|NP_568065.1|		gi|685347008|ref|XP_009109455.1|	gi|565448171|ref|XP_006285032.1|
OG0021667																																	gi|297797123|ref|XP_002866446.1|	gi|18424487|ref|NP_568936.1|			gi|1338627894|ref|XP_023633495.1|	gi|567189246|ref|XP_006404336.1|
OG0021668																																	gi|297795095|ref|XP_002865432.1|, gi|297795839|ref|XP_002865804.1|	gi|79330445|ref|NP_001032047.1|			gi|565437115|ref|XP_006281826.1|
OG0021669																																	gi|297794929|ref|XP_002865349.1|	gi|30694558|ref|NP_850920.1|		gi|1079420291|ref|XP_018508044.1|	gi|565435836|ref|XP_006281416.1|
OG0021670																																	gi|297794091|ref|XP_002864930.1|	gi|18424888|ref|NP_569002.1|		gi|685279348|ref|XP_009130597.1|		gi|567136941|ref|XP_006394099.1|
OG0021671																																	gi|297793945|ref|XP_002864857.1|	gi|15242825|ref|NP_201163.1|		gi|685320736|ref|XP_009150412.1|	gi|565434093|ref|XP_006280846.1|
OG0021672																																	gi|297793901|ref|XP_002864835.1|	gi|145334881|ref|NP_001078786.1|		gi|685353759|ref|XP_009112055.1|		gi|567137816|ref|XP_006394321.1|
OG0021673																																	gi|297793799|ref|XP_002864784.1|, gi|297793801|ref|XP_002864785.1|	gi|15241798|ref|NP_201040.1|			gi|565437843|ref|XP_006282064.1|
OG0021674																																	gi|297793137|ref|XP_002864453.1|	gi|79330919|ref|NP_001032082.1|			gi|565437326|ref|XP_006281894.1|					gi|729441045|ref|XP_010521618.1|
OG0021675																																	gi|297792881|ref|XP_002864325.1|	gi|15239609|ref|NP_200245.1|, gi|15239628|ref|NP_200247.1|			gi|1338617052|ref|XP_023643649.1|
OG0021676																																	gi|297792607|ref|XP_002864188.1|	gi|1063740897|ref|NP_001318790.1|, gi|15237234|ref|NP_200081.1|			gi|1338627211|ref|XP_023633390.1|
OG0021677																																	gi|297791345|ref|XP_002863557.1|	gi|1063736124|ref|NP_001331522.1|			gi|565430595|ref|XP_006279705.1|	gi|1350283751|ref|XP_024011088.1|
OG0021678																																		gi|1063679953|ref|NP_001318914.1|		gi|1079430010|ref|XP_018509110.1|, gi|685286769|ref|XP_009134314.1|	gi|1338503539|ref|XP_023645737.1|
OG0021679																																		gi|42566973|ref|NP_193725.3|, gi|42572963|ref|NP_974578.1|			gi|565450680|ref|XP_006285808.1|, gi|565451752|ref|XP_006286122.1|
OG0021680																																		gi|18412679|ref|NP_568084.1|			gi|1338572014|ref|XP_006288307.2|, gi|1338572020|ref|XP_023636046.1|, gi|1338623144|ref|XP_023645762.1|
OG0021681																																		gi|18397991|ref|NP_565385.1|		gi|685289049|ref|XP_009135473.1|		gi|1350304956|ref|XP_024007744.1|, gi|1350306443|ref|XP_024007960.1|
OG0021682																																		gi|15226620|ref|NP_179179.1|		gi|685371450|ref|XP_009119396.1|	gi|1338522945|ref|XP_023642751.1|	gi|1350225269|ref|XP_024016623.1|
OG0021683																																		gi|1063734002|ref|NP_197981.2|		gi|685353004|ref|XP_009111767.1|	gi|1338580539|ref|XP_023637650.1|	gi|1350318860|ref|XP_024006828.1|
OG0021684																																		gi|1063690704|ref|NP_001322672.1|, gi|1063732658|ref|NP_001330599.1|							gi|1226815945|ref|XP_021857216.1|	gi|1103920816|ref|XP_019058725.1|
OG0021685																																		gi|186478145|ref|NP_001117229.1|		gi|1079437313|ref|XP_018509980.1|	gi|1338498727|ref|XP_023644489.1|	gi|1350307223|ref|XP_024008098.1|
OG0021686																																		gi|145325417|ref|NP_001077713.1|		gi|685308110|ref|XP_009144764.1|	gi|1338498958|ref|XP_006303700.2|	gi|1350326538|ref|XP_006392775.2|
OG0021687																																		gi|30682463|ref|NP_849645.1|		gi|685368516|ref|XP_009118170.1|	gi|1338505664|ref|XP_023632674.1|	gi|1350314803|ref|XP_024008907.1|
OG0021688																																		gi|22330510|ref|NP_683482.1|		gi|1079423787|ref|XP_018508464.1|		gi|1350335716|ref|XP_006391088.2|				gi|729386630|ref|XP_010551445.1|
OG0021689																																		gi|15235107|ref|NP_193697.1|		gi|685258863|ref|XP_009133005.1|, gi|685258865|ref|XP_009133016.1|, gi|685258882|ref|XP_009133090.1|
OG0021690																																		gi|15234333|ref|NP_195346.1|		gi|685256542|ref|XP_009145871.1|, gi|685346639|ref|XP_009109319.1|	gi|1338588093|ref|XP_023635357.1|
OG0021691																																			gi|1108980878|ref|XP_019107458.1|, gi|731351261|ref|XP_010686946.1|, gi|731351267|ref|XP_010686948.1|						gi|1226847279|ref|XP_021837458.1|
OG0021692																																			gi|1108972135|ref|XP_019107080.1|, gi|1108972141|ref|XP_019107081.1|, gi|1108974705|ref|XP_010691826.2|, gi|731360231|ref|XP_010691698.1|
OG0021693																																			gi|1108974568|ref|XP_010691782.2|						gi|1226797808|ref|XP_021848199.1|, gi|1226835213|ref|XP_021866335.1|, gi|1226835231|ref|XP_021866343.1|
OG0021694																																			gi|1108965310|ref|XP_019106834.1|, gi|731313817|ref|XP_010682341.1|, gi|731313983|ref|XP_010683491.1|, gi|731372735|ref|XP_010666434.1|
OG0021695																																			gi|1108915659|ref|XP_010676963.2|, gi|1108917721|ref|XP_010676964.2|						gi|1226791506|ref|XP_021845052.1|, gi|1226791531|ref|XP_021845064.1|
OG0021696																																			gi|1108896539|ref|XP_019104051.1|						gi|1226787502|ref|XP_021843040.1|, gi|1226787506|ref|XP_021843043.1|, gi|1226789579|ref|XP_021844101.1|
OG0021697																																			gi|1108893359|ref|XP_019103917.1|, gi|731342946|ref|XP_010682647.1|, gi|731343492|ref|XP_010682920.1|						gi|1226793359|ref|XP_021845974.1|
OG0021698																																			gi|1108887855|ref|XP_019103661.1|, gi|731351500|ref|XP_010687072.1|						gi|1226850153|ref|XP_021838786.1|, gi|1226850653|ref|XP_021841235.1|
OG0021699																																			gi|1108811164|ref|XP_010695600.2|, gi|731367406|ref|XP_010695594.1|, gi|731367410|ref|XP_010695596.1|						gi|1226830933|ref|XP_021864640.1|
OG0021700																																			gi|731319566|ref|XP_010670339.1|, gi|731376361|ref|XP_010667541.1|						gi|1226813606|ref|XP_021856057.1|, gi|1226813610|ref|XP_021856059.1|
OG0021701																																			gi|731313116|ref|XP_010678135.1|, gi|731317589|ref|XP_010669269.1|, gi|731373789|ref|XP_010666752.1|						gi|1226832437|ref|XP_021865394.1|
OG0021702																																			gi|731327293|ref|XP_010674449.1|, gi|731368773|ref|XP_010696331.1|						gi|1226777244|ref|XP_021841824.1|, gi|1226826718|ref|XP_021862543.1|
OG0021703																																			gi|731322447|ref|XP_010671893.1|, gi|731322449|ref|XP_010671894.1|, gi|731368346|ref|XP_010696097.1|						gi|1226787752|ref|XP_021843175.1|
OG0021704																																			gi|731347149|ref|XP_010684836.1|, gi|731365874|ref|XP_010694759.1|						gi|1226819124|ref|XP_021858809.1|, gi|1226854784|ref|XP_021840618.1|
OG0021705																																			gi|731326200|ref|XP_010673899.1|, gi|731326202|ref|XP_010673900.1|, gi|731358379|ref|XP_010690712.1|						gi|1226794880|ref|XP_021846736.1|
OG0021706																																			gi|731352931|ref|XP_010687800.1|						gi|1226782466|ref|XP_021865696.1|, gi|1226784235|ref|XP_021840457.1|, gi|1226836535|ref|XP_021866774.1|
OG0021707																																			gi|731347565|ref|XP_010685052.1|, gi|731347567|ref|XP_010685053.1|, gi|731347581|ref|XP_010685060.1|						gi|1226782240|ref|XP_021864725.1|
OG0021708																																			gi|731344680|ref|XP_010683549.1|, gi|731344682|ref|XP_010683550.1|						gi|1226836855|ref|XP_021866887.1|, gi|1226848470|ref|XP_021838005.1|
OG0021709																																			gi|731339177|ref|XP_010680712.1|, gi|731339179|ref|XP_010680713.1|, gi|731339181|ref|XP_010680714.1|						gi|1226787313|ref|XP_021842944.1|
OG0021710																																			gi|731330825|ref|XP_010676340.1|, gi|731334800|ref|XP_010678403.1|						gi|1226781375|ref|XP_021860728.1|, gi|1226794644|ref|XP_021846614.1|
OG0021711																																			gi|731331149|ref|XP_010676510.1|, gi|731331151|ref|XP_010676511.1|						gi|1226828000|ref|XP_021863199.1|, gi|1226828002|ref|XP_021863200.1|
OG0021712																																			gi|731330651|ref|XP_010676246.1|, gi|731330653|ref|XP_010676247.1|, gi|731330655|ref|XP_010676248.1|, gi|731330657|ref|XP_010676250.1|
OG0021713																																			gi|731330553|ref|XP_010676193.1|, gi|731330559|ref|XP_010676196.1|						gi|1226813397|ref|XP_021855955.1|, gi|1226813401|ref|XP_021855957.1|
OG0021714																																			gi|731330218|ref|XP_010676010.1|						gi|1226817560|ref|XP_021858016.1|, gi|1226842923|ref|XP_021836086.1|, gi|1226842940|ref|XP_021836094.1|
OG0021715																																			gi|731330125|ref|XP_010675958.1|						gi|1226835216|ref|XP_021866336.1|, gi|1226835253|ref|XP_021866352.1|, gi|1226835256|ref|XP_021866353.1|
OG0021716																																			gi|731328328|ref|XP_010674986.1|						gi|1226807270|ref|XP_021852940.1|, gi|1226829012|ref|XP_021863681.1|, gi|1226832127|ref|XP_021865233.1|
OG0021717																																			gi|731320505|ref|XP_010670843.1|, gi|731320509|ref|XP_010670845.1|, gi|731320515|ref|XP_010670849.1|						gi|1226820219|ref|XP_021859372.1|
OG0021718																																			gi|731313419|ref|XP_010680172.1|						gi|1226806103|ref|XP_021852366.1|, gi|1226821776|ref|XP_021860063.1|, gi|1226849874|ref|XP_021838662.1|
OG0021719																																				gi|1079341619|ref|XP_018511621.1|, gi|1079346484|ref|XP_018512645.1|, gi|1079410801|ref|XP_018514608.1|, gi|1079437228|ref|XP_018509955.1|
OG0021720																																				gi|1079429989|ref|XP_018509102.1|, gi|1079433255|ref|XP_018509410.1|, gi|685273100|ref|XP_009127593.1|		gi|567216606|ref|XP_006411932.1|
OG0021721																																				gi|1079432877|ref|XP_018509365.1|, gi|685348748|ref|XP_009110083.1|		gi|1350312124|ref|XP_024008606.1|, gi|1350314544|ref|XP_024008880.1|
OG0021722																																				gi|1079341044|ref|XP_018511572.1|, gi|1079341049|ref|XP_018511573.1|, gi|1079415307|ref|XP_018515187.1|, gi|1079423438|ref|XP_018508357.1|
OG0021723																																				gi|1079404270|ref|XP_018513884.1|, gi|685263626|ref|XP_009105559.1|, gi|685301621|ref|XP_009141503.1|	gi|1338523518|ref|XP_023639421.1|
OG0021724																																				gi|1079388453|ref|XP_018512796.1|				gi|719990671|ref|XP_010253035.1|	gi|1226793601|ref|XP_021846091.1|, gi|1226794442|ref|XP_021846512.1|
OG0021725																																				gi|685284729|ref|XP_009133268.1|, gi|685335601|ref|XP_009105186.1|, gi|685384545|ref|XP_009124401.1|		gi|1350260962|ref|XP_024012940.1|
OG0021726																																				gi|685351611|ref|XP_009111223.1|, gi|685370133|ref|XP_009118870.1|	gi|1338504869|ref|XP_023646026.1|					gi|729445279|ref|XP_010522347.1|
OG0021727																																				gi|685294709|ref|XP_009138237.1|, gi|685357596|ref|XP_009113555.1|, gi|685361269|ref|XP_009115066.1|		gi|1350296525|ref|XP_024010331.1|
OG0021728																																				gi|685265080|ref|XP_009113173.1|, gi|685326533|ref|XP_009101653.1|		gi|1350256234|ref|XP_024013201.1|, gi|1350272553|ref|XP_024012040.1|
OG0021729																																				gi|685313738|ref|XP_009147465.1|					gi|1226790489|ref|XP_021844573.1|, gi|1226796666|ref|XP_021847631.1|, gi|1226821584|ref|XP_021859977.1|
OG0021730																																				gi|685264064|ref|XP_009107852.1|, gi|685297802|ref|XP_009139684.1|		gi|1350222628|ref|XP_024016284.1|, gi|1350301211|ref|XP_024009458.1|
OG0021731																																				gi|685266446|ref|XP_009119707.1|	gi|1338520271|ref|XP_006299225.2|, gi|565484662|ref|XP_006299971.1|					gi|729347705|ref|XP_010542353.1|
OG0021732																																					gi|1338633394|ref|XP_023639324.1|	gi|1350222569|ref|XP_024016258.1|, gi|1350300468|ref|XP_024009315.1|, gi|1350327586|ref|XP_024006244.1|
OG0021733																																					gi|1338498650|ref|XP_023644450.1|, gi|1338568162|ref|XP_023638854.1|, gi|1338632808|ref|XP_023633608.1|, gi|1338633184|ref|XP_023642782.1|
OG0021734																																					gi|1338567361|ref|XP_023638748.1|, gi|1338567373|ref|XP_023638751.1|, gi|1338568431|ref|XP_023638927.1|, gi|1338568437|ref|XP_023638930.1|
OG0021735																																						gi|1350222638|ref|XP_024016288.1|, gi|1350226661|ref|XP_024015894.1|, gi|1350252564|ref|XP_024013567.1|, gi|1350256996|ref|XP_024013299.1|
OG0021736																																							gi|1117334700|ref|XP_019423045.1|, gi|1117436172|ref|XP_019418535.1|, gi|1117445441|ref|XP_019420728.1|, gi|1117510345|ref|XP_019442312.1|
OG0021737																																							gi|1117463831|ref|XP_019424990.1|, gi|1117464930|ref|XP_019425016.1|, gi|1117465273|ref|XP_019425223.1|, gi|1117465278|ref|XP_019425225.1|
OG0021738																																										gi|729339744|ref|XP_010539648.1|, gi|729339747|ref|XP_010539649.1|, gi|729339753|ref|XP_010539651.1|, gi|729341249|ref|XP_010540167.1|
OG0021739	gi|1149848405|ref|XP_020193588.1|																		gi|1025260472|ref|XP_016490991.1|									gi|1205984181|ref|XP_021304253.1|
OG0021740	gi|1149848019|ref|XP_020192137.1|, gi|1149848339|ref|XP_020193387.1|																															gi|1162446684|ref|XP_008666226.2|
OG0021741	gi|1149846183|ref|XP_020178433.1|			gi|1371093864|ref|XP_024311184.1|, gi|1371096802|ref|XP_024311726.1|
OG0021742	gi|1149846176|ref|XP_020178430.1|			gi|1371095344|ref|XP_024311469.1|, gi|1371096734|ref|XP_024311713.1|
OG0021743	gi|1149747063|ref|XP_020196452.1|, gi|1149845866|ref|XP_020178303.1|	gi|1147553657|ref|XP_020094704.1|
OG0021744	gi|1149845042|ref|XP_020177991.1|			gi|960493804|ref|XP_014751544.1|													gi|922392978|ref|XP_013464898.1|
OG0021745	gi|1149844601|ref|XP_020177826.1|			gi|357125298|ref|XP_003564331.1|, gi|960452778|ref|XP_014757829.1|
OG0021746	gi|1149844422|ref|XP_020177758.1|, gi|1149844476|ref|XP_020177779.1|																									gi|1256545478|ref|XP_022682245.1|
OG0021747	gi|1149843753|ref|XP_020177510.1|																									gi|514810108|ref|XP_004979867.1|						gi|670394969|ref|XP_008677916.1|
OG0021748	gi|1149842029|ref|XP_020176818.1|			gi|721669558|ref|XP_010236318.1|																						gi|514721159|ref|XP_004954666.1|
OG0021749	gi|1149698530|ref|XP_020148786.1|, gi|1149841333|ref|XP_020176537.1|																						gi|1162572412|ref|XP_020424442.1|
OG0021750	gi|1149741785|ref|XP_020194536.1|, gi|1149841243|ref|XP_020176498.1|			gi|357139368|ref|XP_003571254.1|
OG0021751	gi|1149841124|ref|XP_020176452.1|																									gi|514765955|ref|XP_004965880.1|		gi|1205985134|ref|XP_021304559.1|
OG0021752	gi|1149699404|ref|XP_020152812.1|, gi|1149840843|ref|XP_020176329.1|																									gi|1256609349|ref|XP_004975342.3|
OG0021753	gi|1149838942|ref|XP_020175632.1|			gi|1371076798|ref|XP_024317146.1|, gi|357145242|ref|XP_003573574.1|
OG0021754	gi|1149838673|ref|XP_020175518.1|																				gi|593312646|ref|XP_007137171.1|, gi|593315633|ref|XP_007137190.1|
OG0021755	gi|1149838580|ref|XP_020175477.1|																									gi|955715298|ref|XP_014660247.1|		gi|1205935725|ref|XP_021309696.1|
OG0021756	gi|1149837509|ref|XP_020175046.1|																									gi|514714744|ref|XP_004953074.1|		gi|242047104|ref|XP_002461298.1|
OG0021757	gi|1149813907|ref|XP_020165955.1|, gi|1149837492|ref|XP_020175041.1|, gi|1149837494|ref|XP_020175042.1|
OG0021758	gi|1149837446|ref|XP_020175019.1|																									gi|514800779|ref|XP_004975308.1|		gi|242072494|ref|XP_002446183.1|
OG0021759	gi|1149749804|ref|XP_020197494.1|, gi|1149837037|ref|XP_020174835.1|			gi|1371094270|ref|XP_003581111.3|
OG0021760	gi|1149836833|ref|XP_020174750.1|			gi|1371085328|ref|XP_024318755.1|, gi|357150709|ref|XP_003575550.1|
OG0021761	gi|1149715598|ref|XP_020183837.1|, gi|1149782565|ref|XP_020153993.1|, gi|1149836086|ref|XP_020174425.1|
OG0021762	gi|1149836043|ref|XP_020174410.1|			gi|721657696|ref|XP_010234567.1|																								gi|1205985354|ref|XP_021304630.1|
OG0021763	gi|1149814544|ref|XP_020166243.1|, gi|1149835435|ref|XP_020174190.1|			gi|357164759|ref|XP_003580157.1|
OG0021764	gi|1149751263|ref|XP_020198067.1|, gi|1149833375|ref|XP_020173421.1|			gi|721616560|ref|XP_010227788.1|
OG0021765	gi|1149698347|ref|XP_020147897.1|, gi|1149762400|ref|XP_020146656.1|, gi|1149832820|ref|XP_020173221.1|
OG0021766	gi|1149776939|ref|XP_020179098.1|, gi|1149832729|ref|XP_020173193.1|						gi|1227892740|ref|XP_021909172.1|
OG0021767	gi|1149810188|ref|XP_020164419.1|, gi|1149832470|ref|XP_020173090.1|			gi|960457925|ref|XP_010228913.2|
OG0021768	gi|1149831983|ref|XP_020172898.1|			gi|1371059539|ref|XP_024314042.1|																																	gi|1338581473|ref|XP_006285356.2|
OG0021769	gi|1149831470|ref|XP_020172691.1|, gi|1149831472|ref|XP_020172692.1|			gi|357154450|ref|XP_003576787.1|
OG0021770	gi|1149831289|ref|XP_020172608.1|												gi|1228846826|ref|XP_021980546.1|							gi|1279066827|ref|XP_022895393.1|
OG0021771	gi|1149830305|ref|XP_020172222.1|																											gi|1205958537|ref|XP_021316791.1|				gi|670394763|ref|XP_008677821.1|
OG0021772	gi|1149830190|ref|XP_020172175.1|			gi|1371087408|ref|XP_024319186.1|, gi|1371087415|ref|XP_024319189.1|
OG0021773	gi|1149829902|ref|XP_020172051.1|																									gi|514752185|ref|XP_004962518.1|						gi|670428781|ref|XP_008655239.1|
OG0021774	gi|1149801902|ref|XP_020161240.1|, gi|1149829780|ref|XP_020172000.1|			gi|721688005|ref|XP_010239399.1|
OG0021775	gi|1149829228|ref|XP_020171801.1|			gi|1371048958|ref|XP_024313147.1|																								gi|1205918328|ref|XP_021310946.1|
OG0021776	gi|1149829212|ref|XP_020171793.1|			gi|721628100|ref|XP_010229662.1|																								gi|242045700|ref|XP_002460721.1|
OG0021777	gi|1149828167|ref|XP_020171383.1|																									gi|1256299719|ref|XP_004952720.2|, gi|514713267|ref|XP_004952717.1|
OG0021778	gi|1149715615|ref|XP_020183846.1|, gi|1149827231|ref|XP_020171038.1|			gi|1371048989|ref|XP_024313150.1|
OG0021779	gi|1149826599|ref|XP_020170784.1|																		gi|1025174336|ref|XP_016471421.1|, gi|1025336658|ref|XP_016507140.1|
OG0021780	gi|1149716157|ref|XP_020184089.1|, gi|1149825231|ref|XP_020170554.1|			gi|1371069626|ref|XP_024315878.1|
OG0021781	gi|1149824930|ref|XP_020170421.1|			gi|1371084509|ref|XP_024318567.1|																								gi|1205939062|ref|XP_021310696.1|
OG0021782	gi|1149726366|ref|XP_020189067.1|, gi|1149824841|ref|XP_020170394.1|																											gi|1205972696|ref|XP_021321223.1|
OG0021783	gi|1149797289|ref|XP_020159431.1|, gi|1149824169|ref|XP_020170119.1|			gi|1371077133|ref|XP_024317257.1|
OG0021784	gi|1149712488|ref|XP_020182314.1|, gi|1149818349|ref|XP_020167812.1|, gi|1149823784|ref|XP_020169976.1|
OG0021785	gi|1149823446|ref|XP_020169848.1|																															gi|1162458721|ref|XP_008671907.2|, gi|670369869|ref|XP_008666132.1|
OG0021786	gi|1149823431|ref|XP_020169841.1|, gi|1149823433|ref|XP_020169842.1|			gi|1371062328|ref|XP_024314586.1|
OG0021787	gi|1149823115|ref|XP_020169711.1|			gi|1371047957|ref|XP_010228509.2|																						gi|1256742862|ref|XP_022679060.1|
OG0021788	gi|1149822275|ref|XP_020169384.1|																									gi|514737447|ref|XP_004958862.1|, gi|514795597|ref|XP_004973338.1|
OG0021789	gi|1149821338|ref|XP_020169050.1|			gi|1371049300|ref|XP_014753404.2|																						gi|1256348097|ref|XP_022679853.1|
OG0021790	gi|1149821147|ref|XP_020168974.1|																									gi|1256608705|ref|XP_022683736.1|		gi|242073376|ref|XP_002446624.1|
OG0021791	gi|1149739361|ref|XP_020193625.1|, gi|1149747829|ref|XP_020196750.1|, gi|1149820394|ref|XP_020168671.1|
OG0021792	gi|1149820376|ref|XP_020168663.1|			gi|1371076981|ref|XP_024317208.1|																												gi|1162487639|ref|XP_020396240.1|
OG0021793	gi|1149764630|ref|XP_020147487.1|, gi|1149819422|ref|XP_020168290.1|			gi|960456206|ref|XP_014752344.1|
OG0021794	gi|1149817825|ref|XP_020167610.1|, gi|1149817844|ref|XP_020167621.1|			gi|960477101|ref|XP_014756220.1|
OG0021795	gi|1149811409|ref|XP_020164911.1|, gi|1149816823|ref|XP_020167193.1|, gi|1149816831|ref|XP_020167199.1|
OG0021796	gi|1149726818|ref|XP_020189295.1|, gi|1149816825|ref|XP_020167194.1|			gi|357141493|ref|XP_003572244.1|
OG0021797	gi|1149815607|ref|XP_020166699.1|, gi|1149815609|ref|XP_020166700.1|			gi|357139028|ref|XP_003571088.1|
OG0021798	gi|1149773875|ref|XP_020150849.1|, gi|1149814398|ref|XP_020166176.1|			gi|357166957|ref|XP_003580934.1|
OG0021799	gi|1149727349|ref|XP_020189539.1|, gi|1149781801|ref|XP_020153720.1|, gi|1149814379|ref|XP_020166168.1|
OG0021800	gi|1149813018|ref|XP_020165557.1|																									gi|1256288153|ref|XP_004955226.2|		gi|242063172|ref|XP_002452875.1|
OG0021801	gi|1149811407|ref|XP_020164910.1|											gi|1050554731|ref|XP_017621800.1|	gi|1228871574|ref|XP_021990906.1|
OG0021802	gi|1149810396|ref|XP_020164503.1|, gi|1149810409|ref|XP_020164509.1|			gi|1371043057|ref|XP_024311624.1|
OG0021803	gi|1149769584|ref|XP_020149257.1|, gi|1149774645|ref|XP_020151131.1|, gi|1149810117|ref|XP_020164389.1|
OG0021804	gi|1149809951|ref|XP_020164320.1|, gi|1149809956|ref|XP_020164322.1|																															gi|670383740|ref|XP_008672675.1|
OG0021805	gi|1149809137|ref|XP_020164012.1|																									gi|1256546257|ref|XP_022682383.1|						gi|670407473|ref|XP_008645205.1|
OG0021806	gi|1149809057|ref|XP_020163982.1|		gi|1150688614|ref|XP_020255412.1|																																	gi|1079387813|ref|XP_018512758.1|
OG0021807	gi|1149808646|ref|XP_020163826.1|, gi|1149808652|ref|XP_020163829.1|			gi|357154564|ref|XP_003576825.1|
OG0021808	gi|1149808209|ref|XP_020163676.1|																													gi|951055585|ref|XP_014521521.1|, gi|951061967|ref|XP_014522928.1|
OG0021809	gi|1149807640|ref|XP_020163469.1|			gi|960474533|ref|XP_003570396.2|																								gi|242042948|ref|XP_002459345.1|
OG0021810	gi|1149706919|ref|XP_020179570.1|, gi|1149806420|ref|XP_020162987.1|			gi|1371072836|ref|XP_024316358.1|
OG0021811	gi|1149698518|ref|XP_020148700.1|, gi|1149767290|ref|XP_020148458.1|, gi|1149806312|ref|XP_020162935.1|
OG0021812	gi|1149806278|ref|XP_020162920.1|			gi|721696362|ref|XP_010240705.1|																								gi|1205981188|ref|XP_021303326.1|
OG0021813	gi|1149706165|ref|XP_020179199.1|, gi|1149769060|ref|XP_020149055.1|, gi|1149806214|ref|XP_020162896.1|
OG0021814	gi|1149805951|ref|XP_020162790.1|																			gi|1279008013|ref|XP_022864477.1|																					gi|1226793212|ref|XP_021845893.1|
OG0021815	gi|1149800077|ref|XP_020160506.1|, gi|1149805915|ref|XP_020162771.1|																															gi|670382342|ref|XP_008671930.1|
OG0021816	gi|1149804440|ref|XP_020162188.1|			gi|357129369|ref|XP_003566335.1|																						gi|835944396|ref|XP_012700017.1|
OG0021817	gi|1149783962|ref|XP_020154384.1|, gi|1149803775|ref|XP_020161953.1|			gi|1371064796|ref|XP_024315040.1|
OG0021818	gi|1149803181|ref|XP_020161721.1|																									gi|514711620|ref|XP_004952321.1|		gi|1205946466|ref|XP_021313072.1|
OG0021819	gi|1149803093|ref|XP_020161680.1|	gi|1147568059|ref|XP_020087618.1|, gi|1147577564|ref|XP_020092500.1|
OG0021820	gi|1149802450|ref|XP_020161467.1|			gi|1371076956|ref|XP_010236658.3|, gi|1371092359|ref|XP_024310931.1|
OG0021821	gi|1149802444|ref|XP_020161463.1|																											gi|1205985379|ref|XP_021304637.1|				gi|1238789390|ref|NP_001150234.2|
OG0021822	gi|1149801936|ref|XP_020161251.1|																		gi|1025040089|ref|XP_016444922.1|																						gi|1226844759|ref|XP_021840972.1|
OG0021823	gi|1149801610|ref|XP_020161125.1|																			gi|1279013027|ref|XP_022866193.1|	gi|593796846|ref|XP_007161461.1|
OG0021824	gi|1149801441|ref|XP_020161054.1|		gi|1150669459|ref|XP_020250071.1|, gi|1150750002|ref|XP_020249151.1|
OG0021825	gi|1149698931|ref|XP_020150621.1|, gi|1149799103|ref|XP_020160129.1|																											gi|242074382|ref|XP_002447127.1|
OG0021826	gi|1149777489|ref|XP_020152129.1|, gi|1149798453|ref|XP_020159888.1|			gi|357151363|ref|XP_003575766.1|
OG0021827	gi|1149797928|ref|XP_020159699.1|			gi|721610776|ref|XP_003562796.2|																												gi|1162488933|ref|XP_020396613.1|
OG0021828	gi|1149795888|ref|XP_020158893.1|			gi|721669875|ref|XP_010236404.1|, gi|960480845|ref|XP_003571334.2|
OG0021829	gi|1149794358|ref|XP_020158335.1|					gi|1026011965|ref|XP_016564419.1|							gi|1228796063|ref|XP_022032959.1|
OG0021830	gi|1149794105|ref|XP_020158242.1|																													gi|951073665|ref|XP_014492222.1|											gi|1226854466|ref|XP_021840496.1|
OG0021831	gi|1149737306|ref|XP_020192836.1|, gi|1149793269|ref|XP_020157899.1|			gi|1371069521|ref|XP_010233387.2|
OG0021832	gi|1149710760|ref|XP_020181454.1|, gi|1149791022|ref|XP_020157035.1|																					gi|672121328|ref|XP_008783963.1|
OG0021833	gi|1149789720|ref|XP_020156541.1|																		gi|1025249280|ref|XP_016488642.1|, gi|1025400249|ref|XP_016436847.1|
OG0021834	gi|1149789213|ref|XP_020156341.1|			gi|1371063064|ref|XP_003567451.4|																						gi|1256444655|ref|XP_022680991.1|
OG0021835	gi|1149788849|ref|XP_020156202.1|																											gi|1205987603|ref|XP_021305361.1|				gi|670415515|ref|XP_008648803.1|
OG0021836	gi|1149788093|ref|XP_020155906.1|			gi|1371097960|ref|XP_003580494.2|																												gi|226499754|ref|NP_001152685.1|
OG0021837	gi|1149740025|ref|XP_020193889.1|, gi|1149787385|ref|XP_020155621.1|																											gi|1205918713|ref|XP_002467012.2|
OG0021838	gi|1149787199|ref|XP_020155558.1|			gi|1371059110|ref|XP_024313968.1|																						gi|514782584|ref|XP_004970130.1|
OG0021839	gi|1149785745|ref|XP_020155012.1|			gi|721649261|ref|XP_010233075.1|, gi|721650772|ref|XP_010233448.1|
OG0021840	gi|1149785569|ref|XP_020154940.1|												gi|1228939508|ref|XP_022018989.1|													gi|1256677802|ref|XP_022685578.1|
OG0021841	gi|1149739601|ref|XP_020193725.1|, gi|1149782036|ref|XP_020153809.1|			gi|721651501|ref|XP_010233608.1|
OG0021842	gi|1149781440|ref|XP_020153579.1|												gi|1228846942|ref|XP_021980612.1|						gi|1025329098|ref|XP_016505807.1|
OG0021843	gi|1149781306|ref|XP_020153534.1|																											gi|242033803|ref|XP_002464296.1|				gi|1162441893|ref|XP_008666706.2|
OG0021844	gi|1149759473|ref|XP_020201160.1|, gi|1149780035|ref|XP_020153079.1|			gi|960454643|ref|XP_014752026.1|
OG0021845	gi|1149780012|ref|XP_020153070.1|																															gi|670385908|ref|XP_008673740.1|, gi|670429549|ref|XP_008655617.1|
OG0021846	gi|1149777956|ref|XP_020152307.1|	gi|1147565073|ref|XP_020086142.1|																														gi|1162463466|ref|XP_020405963.1|
OG0021847	gi|1149777097|ref|XP_020179766.1|			gi|1371060420|ref|XP_014754291.2|																						gi|1256458429|ref|XP_022681245.1|
OG0021848	gi|1149776763|ref|XP_020151999.1|																											gi|1205949158|ref|XP_002452946.2|				gi|1162480586|ref|XP_020394314.1|
OG0021849	gi|1149775233|ref|XP_020151365.1|			gi|1371050934|ref|XP_024313477.1|																								gi|1205956934|ref|XP_021316309.1|
OG0021850	gi|1149774931|ref|XP_020151247.1|			gi|357117681|ref|XP_003560592.1|																						gi|514766057|ref|XP_004965905.1|
OG0021851	gi|1149774587|ref|XP_020151106.1|			gi|357132171|ref|XP_003567705.1|																						gi|514777407|ref|XP_004968768.1|
OG0021852	gi|1149699091|ref|XP_020151374.1|, gi|1149774393|ref|XP_020151039.1|			gi|721613494|ref|XP_010240475.1|
OG0021853	gi|1149774056|ref|XP_020150919.1|														gi|1340469228|ref|XP_023761656.1|																					gi|685261348|ref|XP_009144815.1|
OG0021854	gi|1149773918|ref|XP_020150870.1|		gi|1150689826|ref|XP_020255933.1|																												gi|731440694|ref|XP_010647613.1|
OG0021855	gi|1149773631|ref|XP_020150758.1|, gi|1149773634|ref|XP_020150759.1|			gi|1371089640|ref|XP_024310375.1|
OG0021856	gi|1149697945|ref|XP_020201653.1|, gi|1149772666|ref|XP_020150392.1|			gi|1371080430|ref|XP_024317848.1|
OG0021857	gi|1149772537|ref|XP_020150353.1|																									gi|514742801|ref|XP_004960232.1|						gi|1162451089|ref|XP_020401521.1|
OG0021858	gi|1149772418|ref|XP_020150315.1|																													gi|1255107888|ref|XP_022631982.1|		gi|1162465778|ref|XP_020406626.1|
OG0021859	gi|1149772397|ref|XP_020150308.1|																		gi|1025256917|ref|XP_016490109.1|	gi|1279023666|ref|XP_022871011.1|
OG0021860	gi|1149772392|ref|XP_020150306.1|			gi|732170454|ref|NP_001289954.1|																						gi|955708227|ref|XP_004954705.2|
OG0021861	gi|1149771307|ref|XP_020149914.1|			gi|1371041263|ref|XP_010230025.2|																								gi|1205919233|ref|XP_021308267.1|
OG0021862	gi|1149771294|ref|XP_020149910.1|																									gi|1256575286|ref|XP_022683002.1|		gi|1205957363|ref|XP_021316434.1|
OG0021863	gi|1149771053|ref|XP_020149809.1|																			gi|1278997880|ref|XP_022859161.1|								gi|1205979423|ref|XP_002439459.2|
OG0021864	gi|1149770723|ref|XP_020149684.1|			gi|357168165|ref|XP_003581515.1|																		gi|672168063|ref|XP_008804016.1|
OG0021865	gi|1149769832|ref|XP_020149352.1|			gi|357159779|ref|XP_003578557.1|																								gi|1205975618|ref|XP_021301549.1|
OG0021866	gi|1149769792|ref|XP_020149343.1|			gi|960453673|ref|XP_010230275.2|																						gi|514825036|ref|XP_004987175.1|
OG0021867	gi|1149768930|ref|XP_020149000.1|			gi|960494646|ref|XP_010240012.2|																								gi|242076118|ref|XP_002447995.1|
OG0021868	gi|1149767815|ref|XP_020148633.1|, gi|1149767828|ref|XP_020148638.1|			gi|960493375|ref|XP_014751474.1|
OG0021869	gi|1149766602|ref|XP_020148217.1|			gi|357117324|ref|XP_003560421.1|																								gi|1205966537|ref|XP_021319349.1|
OG0021870	gi|1149766480|ref|XP_020148167.1|			gi|357129292|ref|XP_003566298.1|																												gi|670417546|ref|XP_008649587.1|
OG0021871	gi|1149765895|ref|XP_020147974.1|		gi|1150711272|ref|XP_020266286.1|, gi|1150750500|ref|XP_020249449.1|
OG0021872	gi|1149765550|ref|XP_020147846.1|, gi|1149765588|ref|XP_020147859.1|			gi|357134721|ref|XP_003568964.1|
OG0021873	gi|1149765556|ref|XP_020147849.1|																															gi|1220274022|ref|NP_001142899.2|, gi|670445292|ref|XP_008662945.1|
OG0021874	gi|1149765410|ref|XP_020147783.1|, gi|1149765422|ref|XP_020147790.1|, gi|1149765430|ref|XP_020147793.1|
OG0021875	gi|1149765353|ref|XP_020147755.1|																									gi|836013488|ref|XP_004980696.2|										gi|685266781|ref|XP_009121553.1|
OG0021876	gi|1149765114|ref|XP_020147665.1|			gi|357149063|ref|XP_003574987.1|																								gi|1205956447|ref|XP_021316154.1|
OG0021877	gi|1149762629|ref|XP_020146760.1|																									gi|514799422|ref|XP_004974648.1|						gi|670400710|ref|XP_008680186.1|
OG0021878	gi|1149762494|ref|XP_020146698.1|																									gi|514781358|ref|XP_004969824.1|		gi|1205946076|ref|XP_002458434.2|
OG0021879	gi|1149762302|ref|XP_020146614.1|																											gi|1205987526|ref|XP_021305323.1|, gi|242055703|ref|XP_002456997.1|
OG0021880	gi|1149703000|ref|XP_020170213.1|, gi|1149726747|ref|XP_020189255.1|, gi|1149760512|ref|XP_020201555.1|
OG0021881	gi|1149760500|ref|XP_020201550.1|																									gi|514724303|ref|XP_004955458.1|		gi|1205936643|ref|XP_021309974.1|
OG0021882	gi|1149760383|ref|XP_020201502.1|			gi|357140096|ref|XP_003571607.1|, gi|357140174|ref|XP_003571645.1|
OG0021883	gi|1149760232|ref|XP_020201463.1|			gi|721668977|ref|XP_010236180.1|																						gi|1256261717|ref|XP_022681899.1|
OG0021884	gi|1149760162|ref|XP_020201434.1|			gi|357153300|ref|XP_003576406.1|																												gi|1162489822|ref|XP_008652535.2|
OG0021885	gi|1149759032|ref|XP_020201002.1|																		gi|1025239297|ref|XP_016486186.1|													gi|1162447223|ref|XP_020402855.1|
OG0021886	gi|1149757065|ref|XP_020200264.1|			gi|1371059152|ref|XP_024313976.1|, gi|1371088418|ref|XP_024319387.1|
OG0021887	gi|1149751295|ref|XP_020198083.1|																									gi|836022001|ref|XP_004987020.2|		gi|1205923601|ref|XP_002465343.2|
OG0021888	gi|1149708221|ref|XP_020180204.1|, gi|1149750834|ref|XP_020197885.1|		gi|1150749226|ref|XP_020248752.1|
OG0021889	gi|1149748436|ref|XP_020196986.1|			gi|357116642|ref|XP_003560089.1|, gi|960453527|ref|XP_014751792.1|
OG0021890	gi|1149747849|ref|XP_020196758.1|																			gi|1279077952|ref|XP_022842999.1|											gi|731397488|ref|XP_010652893.1|
OG0021891	gi|1149707590|ref|XP_020179898.1|, gi|1149707594|ref|XP_020179901.1|, gi|1149747744|ref|XP_020196710.1|
OG0021892	gi|1149729771|ref|XP_020190330.1|, gi|1149747730|ref|XP_020196705.1|																											gi|1205925324|ref|XP_021306395.1|
OG0021893	gi|1149747610|ref|XP_020196659.1|																																						gi|1117332663|ref|XP_019437538.1|, gi|1117332667|ref|XP_019437655.1|
OG0021894	gi|1149747483|ref|XP_020196610.1|			gi|1371095022|ref|XP_024311403.1|																						gi|955716227|ref|XP_012699869.2|
OG0021895	gi|1149706691|ref|XP_020179451.1|, gi|1149746688|ref|XP_020196306.1|			gi|357120007|ref|XP_003561723.1|
OG0021896	gi|1149726618|ref|XP_020189191.1|, gi|1149746507|ref|XP_020196234.1|			gi|357159866|ref|XP_003578582.1|
OG0021897	gi|1149745971|ref|XP_020196040.1|			gi|960462740|ref|XP_014753463.1|																								gi|1205919697|ref|XP_002467829.2|
OG0021898	gi|1149744396|ref|XP_020195469.1|												gi|1228792173|ref|XP_022030803.1|					gi|1091678420|ref|XP_018678702.1|
OG0021899	gi|1149744297|ref|XP_020195435.1|																											gi|1205934595|ref|XP_002463384.2|				gi|1162458646|ref|XP_020404762.1|
OG0021900	gi|1149743878|ref|XP_020195302.1|			gi|1371075572|ref|XP_024316888.1|																								gi|1205974951|ref|XP_021301323.1|
OG0021901	gi|1149742839|ref|XP_020194930.1|																									gi|1256348042|ref|XP_022679849.1|		gi|1205931566|ref|XP_021308272.1|
OG0021902	gi|1149742834|ref|XP_020194929.1|																									gi|514739828|ref|XP_004959481.1|		gi|1205934357|ref|XP_002462436.2|
OG0021903	gi|1149742295|ref|XP_020194701.1|																									gi|514810312|ref|XP_004979967.1|		gi|1205961801|ref|XP_021317852.1|
OG0021904	gi|1149742213|ref|XP_020194668.1|																									gi|1256609983|ref|XP_004977850.2|						gi|1162455886|ref|XP_020403939.1|
OG0021905	gi|1149741224|ref|XP_020194299.1|									gi|1040918535|ref|XP_017221576.1|			gi|1228950581|ref|XP_022023939.1|
OG0021906	gi|1149739682|ref|XP_020193755.1|			gi|1371077326|ref|XP_024317295.1|, gi|1371078942|ref|XP_024317597.1|
OG0021907	gi|1149706769|ref|XP_020179490.1|, gi|1149739093|ref|XP_020193530.1|			gi|357118991|ref|XP_003561230.1|
OG0021908	gi|1149737816|ref|XP_020193041.1|			gi|357122303|ref|XP_003562855.1|																												gi|670379266|ref|XP_008670502.1|
OG0021909	gi|1149736350|ref|XP_020192461.1|			gi|357129215|ref|XP_003566261.1|																								gi|242087863|ref|XP_002439764.1|
OG0021910	gi|1149735478|ref|XP_020192144.1|			gi|1371094691|ref|XP_024311326.1|																								gi|1205968204|ref|XP_021319851.1|
OG0021911	gi|1149734416|ref|XP_020173783.1|																											gi|242039635|ref|XP_002467212.1|				gi|226507036|ref|NP_001143774.1|
OG0021912	gi|1149732383|ref|XP_020191287.1|																									gi|514776282|ref|XP_004968439.1|		gi|1205945084|ref|XP_002457228.2|
OG0021913	gi|1149732294|ref|XP_020191249.1|			gi|1371067725|ref|XP_024315548.1|																								gi|1205947667|ref|XP_002455203.2|
OG0021914	gi|1149731089|ref|XP_020190789.1|																									gi|514766558|ref|XP_004966025.1|		gi|1205985586|ref|XP_021304696.1|
OG0021915	gi|1149730517|ref|XP_020190578.1|																			gi|1279011019|ref|XP_022865119.1|				gi|1000946087|ref|XP_015581033.1|
OG0021916	gi|1149729991|ref|XP_020190413.1|																									gi|1256312962|ref|XP_022679412.1|		gi|242063590|ref|XP_002453084.1|
OG0021917	gi|1149714169|ref|XP_020183117.1|, gi|1149729439|ref|XP_020190216.1|																											gi|1205953488|ref|XP_021315265.1|
OG0021918	gi|1149728494|ref|XP_020189887.1|																									gi|514825421|ref|XP_004987364.1|		gi|242059955|ref|XP_002459123.1|
OG0021919	gi|1149728307|ref|XP_020156186.1|			gi|1371050251|ref|XP_024313365.1|, gi|960453671|ref|XP_014751839.1|
OG0021920	gi|1149727883|ref|XP_020189802.1|					gi|1026100488|ref|XP_016549334.1|																																	gi|1117556253|ref|XP_019451840.1|
OG0021921	gi|1149727238|ref|XP_020189476.1|																									gi|836021220|ref|XP_012704366.1|		gi|1205953558|ref|XP_021315294.1|
OG0021922	gi|1149726790|ref|XP_020189279.1|																											gi|242046238|ref|XP_002460990.1|				gi|259490651|ref|NP_001158963.1|
OG0021923	gi|1149726749|ref|XP_020189257.1|			gi|357164106|ref|XP_003579950.1|																						gi|514802065|ref|XP_004975930.1|
OG0021924	gi|1149711222|ref|XP_020181675.1|, gi|1149725859|ref|XP_020188816.1|			gi|721650825|ref|XP_010233460.1|
OG0021925	gi|1149725730|ref|XP_020188758.1|																											gi|1205920728|ref|XP_021313335.1|, gi|1205922083|ref|XP_021317627.1|
OG0021926	gi|1149725187|ref|XP_020188492.1|																									gi|1256521809|ref|XP_022682008.1|, gi|1256521811|ref|XP_022682009.1|
OG0021927	gi|1149709976|ref|XP_020181063.1|, gi|1149724748|ref|XP_020188265.1|																											gi|1205961608|ref|XP_021317776.1|
OG0021928	gi|1149724583|ref|XP_020188176.1|																									gi|1256608346|ref|XP_022683656.1|		gi|242072132|ref|XP_002446002.1|
OG0021929	gi|1149723231|ref|XP_020187520.1|																		gi|1025045064|ref|XP_016446147.1|, gi|1025336325|ref|XP_016507058.1|
OG0021930	gi|1149722018|ref|XP_020186921.1|			gi|1371076793|ref|XP_024317142.1|, gi|1371086167|ref|XP_024318931.1|
OG0021931	gi|1149721341|ref|XP_020186597.1|																							gi|1391280911|ref|XP_025014425.1|				gi|1205950324|ref|XP_002453330.2|
OG0021932	gi|1149721287|ref|XP_020186570.1|, gi|1149721339|ref|XP_020186596.1|			gi|357139986|ref|XP_003571555.1|
OG0021933	gi|1149720848|ref|XP_020186350.1|																									gi|514729707|ref|XP_004956763.1|		gi|242044634|ref|XP_002460188.1|
OG0021934	gi|1149719820|ref|XP_020185851.1|			gi|1371081248|ref|XP_024317981.1|, gi|1371089537|ref|XP_024310329.1|
OG0021935	gi|1149719295|ref|XP_020185637.1|			gi|357122157|ref|XP_003562782.1|																								gi|242046166|ref|XP_002460954.1|
OG0021936	gi|1149719265|ref|XP_020185627.1|, gi|1149719270|ref|XP_020185629.1|			gi|960457920|ref|XP_014752610.1|
OG0021937	gi|1149719025|ref|XP_020185508.1|			gi|1371060885|ref|XP_024314274.1|																								gi|242088531|ref|XP_002440098.1|
OG0021938	gi|1149718827|ref|XP_020185407.1|																														gi|731422691|ref|XP_010662209.1|									gi|720005891|ref|XP_010257802.1|
OG0021939	gi|1149718417|ref|XP_020185203.1|																									gi|514755953|ref|XP_004963408.1|		gi|242074732|ref|XP_002447302.1|
OG0021940	gi|1149717448|ref|XP_020184723.1|, gi|1149718174|ref|XP_020185074.1|			gi|1371073859|ref|XP_024316539.1|
OG0021941	gi|1149716322|ref|XP_020184164.1|, gi|1149716326|ref|XP_020184166.1|																									gi|1256262309|ref|XP_004952451.2|
OG0021942	gi|1149715968|ref|XP_020184016.1|																											gi|242039621|ref|XP_002467205.1|				gi|670367120|ref|XP_008664937.1|
OG0021943	gi|1149714901|ref|XP_020183488.1|						gi|1227942921|ref|XP_021907436.1|																								gi|731441089|ref|XP_010647270.1|
OG0021944	gi|1149705590|ref|XP_020178911.1|, gi|1149713266|ref|XP_020182672.1|			gi|960493585|ref|XP_014751504.1|
OG0021945	gi|1149697663|ref|XP_020200228.1|, gi|1149711992|ref|XP_020182065.1|			gi|1371068327|ref|XP_024315667.1|
OG0021946	gi|1149711667|ref|XP_020181905.1|			gi|1371068118|ref|XP_024315624.1|																						gi|835944101|ref|XP_004963889.2|
OG0021947	gi|1149710612|ref|XP_020181378.1|																				gi|593687153|ref|XP_007144236.1|																					gi|729419898|ref|XP_010557825.1|
OG0021948	gi|1149709950|ref|XP_020181049.1|													gi|1217014958|ref|XP_021647056.1|						gi|1279015158|ref|XP_022867314.1|
OG0021949	gi|1149709878|ref|XP_020181012.1|															gi|1216305894|ref|XP_021595109.1|																									gi|1226810795|ref|XP_021854676.1|
OG0021950	gi|1149708863|ref|XP_020180528.1|																									gi|514781386|ref|XP_004969831.1|		gi|1205940756|ref|XP_021311205.1|
OG0021951	gi|1149708814|ref|XP_020180503.1|																									gi|1256514887|ref|XP_022681869.1|						gi|1162500880|ref|XP_020399916.1|
OG0021952	gi|1149708750|ref|XP_020180468.1|																											gi|1205931454|ref|XP_021308238.1|, gi|242047184|ref|XP_002461338.1|
OG0021953	gi|1149707941|ref|XP_020180067.1|			gi|1371070421|ref|XP_024315992.1|																						gi|514715907|ref|XP_004953364.1|
OG0021954	gi|1149705378|ref|XP_020178814.1|			gi|1371049908|ref|XP_024313304.1|, gi|721620292|ref|XP_010228361.1|
OG0021955	gi|1149705326|ref|XP_020178791.1|																																		gi|731351602|ref|XP_010687123.1|			gi|1350329225|ref|XP_024006483.1|
OG0021956	gi|1149705114|ref|XP_020178683.1|, gi|1149705135|ref|XP_020178693.1|			gi|357132400|ref|XP_003567818.1|
OG0021957	gi|1149705122|ref|XP_020178687.1|													gi|1216984378|ref|XP_021689122.1|, gi|1216985149|ref|XP_021689521.1|
OG0021958	gi|1149704693|ref|XP_020178487.1|																									gi|835909463|ref|XP_012700906.1|		gi|1205956796|ref|XP_021316267.1|
OG0021959	gi|1149704321|ref|XP_020176701.1|			gi|721647468|ref|XP_010232757.1|																												gi|670388294|ref|XP_008674640.1|
OG0021960	gi|1149703859|ref|XP_020174257.1|										gi|764579429|ref|XP_011463660.1|		gi|1228830371|ref|XP_021973296.1|
OG0021961	gi|1149703583|ref|XP_020173036.1|																											gi|242037945|ref|XP_002466367.1|, gi|242051388|ref|XP_002463438.1|
OG0021962	gi|1149702819|ref|XP_020169307.1|																											gi|1205966485|ref|XP_021319329.1|									gi|1338499419|ref|XP_023644700.1|
OG0021963	gi|1149699300|ref|XP_020152310.1|											gi|1050625712|ref|XP_017635732.1|								gi|1279043484|ref|XP_022883472.1|
OG0021964	gi|1149697459|ref|XP_020199218.1|																									gi|514759541|ref|XP_004964316.1|		gi|242091730|ref|XP_002436355.1|
OG0021965	gi|1149697044|ref|XP_020197218.1|																									gi|514775554|ref|XP_004968258.1|		gi|242056345|ref|XP_002457318.1|
OG0021966	gi|1149696933|ref|XP_020196652.1|			gi|960490577|ref|XP_010240395.2|																						gi|514803777|ref|XP_004976771.1|
OG0021967	gi|1149696411|ref|XP_020182070.1|																									gi|1256646668|ref|XP_022685121.1|		gi|1205961168|ref|XP_021317581.1|
OG0021968		gi|1147614716|ref|XP_020111379.1|, gi|1147621180|ref|XP_020114657.1|						gi|828318822|ref|XP_004504715.2|
OG0021969		gi|1147620119|ref|XP_020114110.1|																				gi|672130089|ref|XP_008788572.1|, gi|672208642|ref|XP_008780351.1|
OG0021970		gi|1147618934|ref|XP_020113521.1|, gi|1147619151|ref|XP_020113624.1|, gi|1147619314|ref|XP_020113701.1|
OG0021971		gi|1147547682|ref|XP_020081456.1|, gi|1147615686|ref|XP_020111869.1|, gi|1147615690|ref|XP_020111872.1|
OG0021972		gi|1147614162|ref|XP_020111101.1|											gi|1228859883|ref|XP_021986209.1|								gi|593178937|ref|XP_007132163.1|
OG0021973		gi|1147549126|ref|XP_020082154.1|, gi|1147612688|ref|XP_020110342.1|																				gi|672161382|ref|XP_008800506.1|
OG0021974		gi|1147603752|ref|XP_020105836.1|, gi|1147609967|ref|XP_020109000.1|							gi|1035420033|ref|XP_016902713.1|
OG0021975		gi|1147545517|ref|XP_020080442.1|, gi|1147608051|ref|XP_020108024.1|				gi|1026106663|ref|XP_016552324.1|
OG0021976		gi|1147605768|ref|XP_020106858.1|	gi|1150742043|ref|XP_020245125.1|																	gi|1279023746|ref|XP_022871052.1|
OG0021977		gi|1147605093|ref|XP_020106529.1|																				gi|672201638|ref|XP_008778188.1|																		gi|720078519|ref|XP_010241372.1|
OG0021978		gi|1147601563|ref|XP_020104727.1|																gi|695035448|ref|XP_009405143.1|, gi|695035450|ref|XP_009405145.1|
OG0021979		gi|1147600354|ref|XP_020104102.1|											gi|1228882735|ref|XP_021995615.1|							gi|1279064188|ref|XP_022893970.1|
OG0021980		gi|1147595543|ref|XP_020101670.1|																gi|1091681644|ref|XP_009393167.2|				gi|1052195847|ref|XP_017701251.1|
OG0021981		gi|1147595148|ref|XP_020101460.1|																gi|695010635|ref|XP_009391993.1|				gi|672179831|ref|XP_008810090.1|
OG0021982		gi|1147595144|ref|XP_020101458.1|																				gi|672152104|ref|XP_008797468.1|																		gi|1102766077|ref|XP_010259248.2|
OG0021983		gi|1147592945|ref|XP_020100331.1|																gi|695006153|ref|XP_009389555.1|				gi|672169534|ref|XP_008804799.1|
OG0021984		gi|1147590433|ref|XP_020099063.1|	gi|1150712368|ref|XP_020266900.1|															gi|1091730457|ref|XP_018683641.1|
OG0021985		gi|1147590227|ref|XP_020098956.1|	gi|1150717461|ref|XP_020269323.1|, gi|1150717498|ref|XP_020269342.1|
OG0021986		gi|1147589077|ref|XP_020098368.1|										gi|1050587346|ref|XP_017615004.1|		gi|1217006431|ref|XP_021642646.1|
OG0021987		gi|1147589067|ref|XP_020098363.1|																														gi|1162458289|ref|XP_020404607.1|				gi|1079423774|ref|XP_018508459.1|
OG0021988		gi|1147588754|ref|XP_020098202.1|																gi|695060106|ref|XP_009418431.1|				gi|672162141|ref|XP_008800905.1|
OG0021989		gi|1147586239|ref|XP_020096936.1|																gi|695008249|ref|XP_009390709.1|				gi|672144196|ref|XP_008795995.1|
OG0021990		gi|1147586195|ref|XP_020096912.1|	gi|1150696502|ref|XP_020259230.1|, gi|1150699328|ref|XP_020260507.1|
OG0021991		gi|1147583674|ref|XP_020095651.1|, gi|1147585776|ref|XP_020096694.1|									gi|470124244|ref|XP_004298126.1|
OG0021992		gi|1147583548|ref|XP_020095591.1|																				gi|1052197125|ref|XP_017701458.1|, gi|672197076|ref|XP_008776978.1|
OG0021993		gi|1147583314|ref|XP_020095475.1|			gi|1150099962|ref|XP_020235937.1|, gi|1150099966|ref|XP_020235939.1|
OG0021994		gi|1147546207|ref|XP_020080740.1|, gi|1147582525|ref|XP_020095065.1|																				gi|1052185827|ref|XP_017699444.1|
OG0021995		gi|1147582260|ref|XP_020094925.1|																gi|695071882|ref|XP_009383035.1|				gi|672198233|ref|XP_008777273.1|
OG0021996		gi|1147581585|ref|XP_020094578.1|																								gi|514816508|ref|XP_004982994.1|		gi|1205920514|ref|XP_002467151.2|
OG0021997		gi|1147579982|ref|XP_020093760.1|																gi|694994887|ref|XP_009403502.1|				gi|672135947|ref|XP_008791652.1|
OG0021998		gi|1147579237|ref|XP_020093382.1|, gi|1147579765|ref|XP_020093650.1|	gi|1150699905|ref|XP_020260779.1|
OG0021999		gi|1147578260|ref|XP_020092867.1|																				gi|672201306|ref|XP_008778103.1|, gi|672208347|ref|XP_008780189.1|
OG0022000		gi|1147578083|ref|XP_020092771.1|																gi|695050888|ref|XP_009413451.1|				gi|672177254|ref|XP_008808715.1|
OG0022001		gi|1147576721|ref|XP_020092059.1|											gi|1228904858|ref|XP_022004826.1|					gi|1091645511|ref|XP_009419803.2|
OG0022002		gi|1147575336|ref|XP_020091371.1|																	gi|1025345964|ref|XP_016509461.1|			gi|1052199846|ref|XP_017701934.1|
OG0022003		gi|1147572513|ref|XP_020089916.1|												gi|1216934538|ref|XP_021650990.1|						gi|1279083126|ref|XP_022845753.1|
OG0022004		gi|1147571970|ref|XP_020089638.1|																										gi|242074968|ref|XP_002447420.1|				gi|670445382|ref|XP_008662986.1|
OG0022005		gi|1147569514|ref|XP_020088368.1|, gi|1147571379|ref|XP_020089330.1|, gi|1147571385|ref|XP_020089334.1|
OG0022006		gi|1147565835|ref|XP_020086550.1|	gi|1150702430|ref|XP_020261915.1|, gi|1150716795|ref|XP_020268995.1|
OG0022007		gi|1147560622|ref|XP_020083863.1|, gi|1147562598|ref|XP_020084879.1|																										gi|1205981897|ref|XP_021303540.1|
OG0022008		gi|1147561356|ref|XP_020084240.1|	gi|1150746110|ref|XP_020247191.1|																			gi|672168573|ref|XP_008804292.1|
OG0022009		gi|1147560383|ref|XP_020083742.1|																gi|1091665758|ref|XP_009389820.2|				gi|672123932|ref|XP_008785337.1|
OG0022010		gi|1147549423|ref|XP_020082282.1|, gi|1147557384|ref|XP_020113813.1|																				gi|672178383|ref|XP_008809324.1|
OG0022011		gi|1147554982|ref|XP_020101262.1|						gi|828332732|ref|XP_012574811.1|											gi|1025051573|ref|XP_016447740.1|
OG0022012		gi|1147554053|ref|XP_020096596.1|	gi|1150749557|ref|XP_020248907.1|								gi|764523280|ref|XP_011457702.1|
OG0022013		gi|1147551047|ref|XP_020109586.1|	gi|1150708253|ref|XP_020264816.1|																			gi|672164234|ref|XP_008801987.1|
OG0022014		gi|1147549439|ref|XP_020082290.1|																		gi|1279017322|ref|XP_022867624.1|		gi|672193061|ref|XP_008775936.1|
OG0022015		gi|1147549202|ref|XP_020082188.1|								gi|1040840272|ref|XP_017233477.1|, gi|1040840476|ref|XP_017233594.1|
OG0022016		gi|1147548823|ref|XP_020082010.1|						gi|502168592|ref|XP_004514423.1|									gi|1379758970|ref|XP_024629516.1|
OG0022017		gi|1147548812|ref|XP_020082005.1|				gi|1026077750|ref|XP_016538058.1|													gi|1025176089|ref|XP_016471722.1|
OG0022018		gi|1147548317|ref|XP_020081756.1|	gi|1150750604|ref|XP_020249507.1|					gi|828313924|ref|XP_012571698.1|
OG0022019		gi|1147548190|ref|XP_020081704.1|		gi|721696295|ref|XP_010240691.1|																		gi|672138255|ref|XP_008792878.1|
OG0022020		gi|1147548178|ref|XP_020081697.1|																	gi|1025027021|ref|XP_016454741.1|, gi|1025177899|ref|XP_016472020.1|
OG0022021		gi|1147547636|ref|XP_020081434.1|																	gi|1025409118|ref|XP_016439062.1|									gi|1205934405|ref|XP_002462555.2|
OG0022022		gi|1147547225|ref|XP_020081249.1|						gi|828287166|ref|XP_012568032.1|												gi|1278999645|ref|XP_022860064.1|
OG0022023		gi|1147546708|ref|XP_020080990.1|	gi|1150682034|ref|XP_020252202.1|																						gi|747086682|ref|XP_011090851.1|
OG0022024		gi|1147546658|ref|XP_020080965.1|	gi|1150748742|ref|XP_020248516.1|																			gi|672164426|ref|XP_008802090.1|
OG0022025		gi|1147546054|ref|XP_020080687.1|, gi|1147546646|ref|XP_020080959.1|																														gi|670442835|ref|XP_008661786.1|
OG0022026		gi|1147546470|ref|XP_020080864.1|										gi|1050587959|ref|XP_017615311.1|							gi|1025252484|ref|XP_016489436.1|
OG0022027			gi|1150670791|ref|XP_020250744.1|, gi|1150685921|ref|XP_020254128.1|, gi|1150750518|ref|XP_020249460.1|
OG0022028			gi|1150750006|ref|XP_020249154.1|																	gi|1279054242|ref|XP_022888956.1|													gi|1190991902|ref|XP_020876984.1|
OG0022029			gi|1150673549|ref|XP_020254913.1|, gi|1150749948|ref|XP_020249118.1|																																			gi|1350296318|ref|XP_024010290.1|
OG0022030			gi|1150746544|ref|XP_020247411.1|																			gi|1052202720|ref|XP_017702462.1|, gi|672174867|ref|XP_008807524.1|
OG0022031			gi|1150745995|ref|XP_020247134.1|							gi|1040862271|ref|XP_017241654.1|			gi|1228802711|ref|XP_022035345.1|
OG0022032			gi|1150695174|ref|XP_020258514.1|, gi|1150741821|ref|XP_020244994.1|																gi|1025220664|ref|XP_016482034.1|
OG0022033			gi|1150741300|ref|XP_020244748.1|				gi|1227897332|ref|XP_021899701.1|													gi|1279021451|ref|XP_022869828.1|
OG0022034			gi|1150735471|ref|XP_020241709.1|, gi|1150741170|ref|XP_020244686.1|									gi|1050650656|ref|XP_017648722.1|
OG0022035			gi|1150693267|ref|XP_020257557.1|, gi|1150739305|ref|XP_020243786.1|, gi|1150739309|ref|XP_020243788.1|
OG0022036			gi|1150738853|ref|XP_020243531.1|				gi|1227899512|ref|XP_021911035.1|				gi|764599502|ref|XP_011466397.1|
OG0022037			gi|1150671066|ref|XP_020250886.1|, gi|1150720778|ref|XP_020271004.1|, gi|1150738368|ref|XP_020243256.1|
OG0022038			gi|1150737820|ref|XP_020242936.1|																	gi|1279047257|ref|XP_022885465.1|										gi|1255139689|ref|XP_022635925.1|
OG0022039			gi|1150737586|ref|XP_020242796.1|																											gi|1255141214|ref|XP_022636244.1|, gi|1255161981|ref|XP_022641031.1|
OG0022040			gi|1150737324|ref|XP_020242637.1|																																	gi|1079338685|ref|XP_018511308.1|	gi|1338633506|ref|XP_023637353.1|
OG0022041			gi|1150730145|ref|XP_020275863.1|, gi|1150736895|ref|XP_020242411.1|																																					gi|720079459|ref|XP_010241670.1|
OG0022042			gi|1150736863|ref|XP_020242394.1|										gi|1228872866|ref|XP_021991633.1|		gi|1340517486|ref|XP_023739358.1|
OG0022043			gi|1150694504|ref|XP_020258149.1|, gi|1150735743|ref|XP_020241850.1|			gi|1026069764|ref|XP_016579344.1|
OG0022044			gi|1150669007|ref|XP_020249846.1|, gi|1150733945|ref|XP_020240952.1|																																							gi|1103828180|ref|XP_019056750.1|
OG0022045			gi|1150711097|ref|XP_020266189.1|, gi|1150712358|ref|XP_020266895.1|, gi|1150733483|ref|XP_020240708.1|
OG0022046			gi|1150732238|ref|XP_020276873.1|					gi|828302740|ref|XP_012569746.1|												gi|1279057283|ref|XP_022890480.1|
OG0022047			gi|1150730965|ref|XP_020276280.1|											gi|1216986557|ref|XP_021690258.1|								gi|1052198524|ref|XP_017701703.1|
OG0022048			gi|1150730913|ref|XP_020276255.1|																	gi|1278995749|ref|XP_022858934.1|										gi|1255164734|ref|XP_014515643.2|
OG0022049			gi|1150728799|ref|XP_020275195.1|										gi|1228827634|ref|XP_021972185.1|						gi|1025401488|ref|XP_016437168.1|
OG0022050			gi|1150716098|ref|XP_020268679.1|, gi|1150728550|ref|XP_020275075.1|																	gi|1279013784|ref|XP_022866589.1|
OG0022051			gi|1150726204|ref|XP_020273935.1|															gi|1091630145|ref|XP_009387911.2|	gi|1025054856|ref|XP_016460001.1|
OG0022052			gi|1150699404|ref|XP_020260543.1|, gi|1150723664|ref|XP_020272610.1|	gi|721657762|ref|XP_010234576.1|
OG0022053			gi|1150673912|ref|XP_020257846.1|, gi|1150695109|ref|XP_020258478.1|, gi|1150723550|ref|XP_020272549.1|
OG0022054			gi|1150723522|ref|XP_020272538.1|										gi|1228932969|ref|XP_022016426.1|													gi|1256521825|ref|XP_022682010.1|
OG0022055			gi|1150723346|ref|XP_020272435.1|		gi|1150094110|ref|XP_020232781.1|														gi|1025148007|ref|XP_016467546.1|
OG0022056			gi|1150723202|ref|XP_020272346.1|																											gi|1255113162|ref|XP_022633207.1|, gi|951058041|ref|XP_014522135.1|
OG0022057			gi|1150695944|ref|XP_020258935.1|, gi|1150722874|ref|XP_020272157.1|														gi|1379614022|ref|XP_024632852.1|
OG0022058			gi|1150722488|ref|XP_020271934.1|, gi|1150722490|ref|XP_020271935.1|																													gi|1162444814|ref|XP_020402329.1|
OG0022059			gi|1150722273|ref|XP_020271815.1|																																gi|731327944|ref|XP_010674787.1|, gi|731356535|ref|XP_010689726.1|
OG0022060			gi|1150722253|ref|XP_020271804.1|							gi|1040917417|ref|XP_017220961.1|				gi|1217006908|ref|XP_021642896.1|
OG0022061			gi|1150721977|ref|XP_020271644.1|																gi|1025332341|ref|XP_016506607.1|																				gi|1117326299|ref|XP_019432024.1|
OG0022062			gi|1150721913|ref|XP_020271605.1|																gi|1025072288|ref|XP_016452357.1|								gi|723751658|ref|XP_010314445.1|
OG0022063			gi|1150673972|ref|XP_020258285.1|, gi|1150711812|ref|XP_020266590.1|, gi|1150721877|ref|XP_020271585.1|
OG0022064			gi|1150721754|ref|XP_020271513.1|																			gi|1052172455|ref|XP_017697052.1|, gi|672118771|ref|XP_008782605.1|
OG0022065			gi|1150720436|ref|XP_020270804.1|															gi|695062389|ref|XP_009419661.1|				gi|672122205|ref|XP_008784425.1|
OG0022066			gi|1150720260|ref|XP_020270698.1|			gi|1026009567|ref|XP_016556503.1|				gi|1040918646|ref|XP_017221635.1|
OG0022067			gi|1150717356|ref|XP_020269273.1|, gi|1150719751|ref|XP_020270421.1|																																						gi|1226848069|ref|XP_021837826.1|
OG0022068			gi|1150718927|ref|XP_020270041.1|																	gi|1279013533|ref|XP_022866461.1|																				gi|1102767596|ref|XP_019053743.1|
OG0022069			gi|1150718547|ref|XP_020269853.1|																			gi|672158746|ref|XP_008799117.1|, gi|672160421|ref|XP_008799992.1|
OG0022070			gi|1150714959|ref|XP_020268121.1|														gi|357438249|ref|XP_003589400.1|											gi|1205973279|ref|XP_002445313.2|
OG0022071			gi|1150710499|ref|XP_020265872.1|, gi|1150714307|ref|XP_020267814.1|																												gi|731441231|ref|XP_010647637.1|
OG0022072			gi|1150713599|ref|XP_020267502.1|														gi|1379614225|ref|XP_024632936.1|																		gi|1108883674|ref|XP_019103457.1|
OG0022073			gi|1150712396|ref|XP_020266916.1|													gi|1216230045|ref|XP_021603266.1|																			gi|731339276|ref|XP_010680764.1|
OG0022074			gi|1150695863|ref|XP_020258889.1|, gi|1150711804|ref|XP_020266586.1|, gi|1150711810|ref|XP_020266589.1|
OG0022075			gi|1150711618|ref|XP_020266481.1|																gi|1025402129|ref|XP_016437315.1|													gi|308080776|ref|NP_001183610.1|
OG0022076			gi|1150711546|ref|XP_020266439.1|												gi|1340480606|ref|XP_023767082.1|		gi|1379642600|ref|XP_024641017.1|
OG0022077			gi|1150710914|ref|XP_020266084.1|														gi|1379759566|ref|XP_024629671.1|					gi|1052178755|ref|XP_017698170.1|
OG0022078			gi|1150697745|ref|XP_020259760.1|, gi|1150704506|ref|XP_020262981.1|, gi|1150710884|ref|XP_020266068.1|
OG0022079			gi|1150705154|ref|XP_020263322.1|										gi|1228816527|ref|XP_022040829.1|, gi|1228950158|ref|XP_022023702.1|
OG0022080			gi|1150703481|ref|XP_020262442.1|																gi|1025102649|ref|XP_016459426.1|																gi|1108949000|ref|XP_019106206.1|
OG0022081			gi|1150703379|ref|XP_020262385.1|																														gi|1190963994|ref|XP_020885903.1|, gi|1191017460|ref|XP_020875753.1|
OG0022082			gi|1150670369|ref|XP_020250540.1|, gi|1150702909|ref|XP_020262135.1|										gi|1228929722|ref|XP_022015071.1|
OG0022083			gi|1150702887|ref|XP_020262124.1|											gi|1216981227|ref|XP_021687488.1|																	gi|731440617|ref|XP_010647479.1|
OG0022084			gi|1150700011|ref|XP_020260832.1|, gi|1150702626|ref|XP_020262002.1|															gi|1091635239|ref|XP_018680319.1|
OG0022085			gi|1150702497|ref|XP_020261946.1|															gi|1091683109|ref|XP_018679286.1|				gi|672158861|ref|XP_008799175.1|
OG0022086			gi|1150697122|ref|XP_020259510.1|, gi|1150700985|ref|XP_020261304.1|																												gi|1105492117|ref|XP_019076070.1|
OG0022087			gi|1150699054|ref|XP_020260368.1|															gi|1091752689|ref|XP_018685695.1|, gi|695050269|ref|XP_009413110.1|
OG0022088			gi|1150698465|ref|XP_020260097.1|														gi|1379614462|ref|XP_024633015.1|			gi|1279003157|ref|XP_022861924.1|
OG0022089			gi|1150698321|ref|XP_020260023.1|				gi|1227949338|ref|XP_021910767.1|																																	gi|720083213|ref|XP_010242826.1|
OG0022090			gi|1150696656|ref|XP_020259294.1|																																gi|1108920460|ref|XP_019105014.1|, gi|731332584|ref|XP_010677283.1|
OG0022091			gi|1150691715|ref|XP_020256840.1|, gi|1150691717|ref|XP_020256841.1|, gi|1150695019|ref|XP_020258428.1|
OG0022092			gi|1150694915|ref|XP_020258370.1|															gi|1091741402|ref|XP_018684337.1|								gi|1256528654|ref|XP_022682125.1|
OG0022093			gi|1150694000|ref|XP_020257909.1|															gi|695054401|ref|XP_009415330.1|				gi|1052180114|ref|XP_008790363.2|
OG0022094			gi|1150693482|ref|XP_020257663.1|, gi|1150693497|ref|XP_020257671.1|																	gi|1279088756|ref|XP_022846676.1|
OG0022095			gi|1150693026|ref|XP_020257452.1|																gi|1025238005|ref|XP_016485869.1|	gi|1279023081|ref|XP_022870693.1|
OG0022096			gi|1150691291|ref|XP_020256632.1|																			gi|672139597|ref|XP_008793586.1|, gi|672160255|ref|XP_008799904.1|
OG0022097			gi|1150691194|ref|XP_020256581.1|, gi|1150691198|ref|XP_020256584.1|																			gi|672179383|ref|XP_008809863.1|
OG0022098			gi|1150688030|ref|XP_020255163.1|, gi|1150691132|ref|XP_020256548.1|																						gi|747094955|ref|XP_011095337.1|
OG0022099			gi|1150689111|ref|XP_020255651.1|		gi|1150139525|ref|XP_020213484.1|																		gi|1162554545|ref|XP_020418518.1|
OG0022100			gi|1150688674|ref|XP_020255444.1|																		gi|593694566|ref|XP_007147804.1|	gi|672206271|ref|XP_008779391.1|
OG0022101			gi|1150687754|ref|XP_020255035.1|															gi|695073137|ref|XP_009383721.1|				gi|672190202|ref|XP_008775179.1|
OG0022102			gi|1150686502|ref|XP_020254448.1|			gi|1026068869|ref|XP_016578855.1|																																			gi|1226831499|ref|XP_021864918.1|
OG0022103			gi|1150685435|ref|XP_020253859.1|														gi|1379595286|ref|XP_024630327.1|																			gi|1079358925|ref|XP_018510820.1|
OG0022104			gi|1150685174|ref|XP_020253720.1|																			gi|672129013|ref|XP_008788008.1|																		gi|720067950|ref|XP_010276952.1|
OG0022105			gi|1150680523|ref|XP_020251474.1|, gi|1150685035|ref|XP_020253653.1|																gi|1025358838|ref|XP_016512184.1|
OG0022106			gi|1150684909|ref|XP_020253594.1|		gi|1150116756|ref|XP_020206130.1|																									gi|1255160431|ref|XP_022640737.1|
OG0022107			gi|1150681977|ref|XP_020252182.1|								gi|470124481|ref|XP_004298241.1|												gi|1162515190|ref|XP_020424598.1|
OG0022108			gi|1150681971|ref|XP_020252179.1|																gi|1025338644|ref|XP_016507643.1|	gi|1279069834|ref|XP_022896957.1|
OG0022109			gi|1150679402|ref|XP_020248644.1|												gi|1340464761|ref|XP_023759510.1|																											gi|729307603|ref|XP_010528954.1|
OG0022110			gi|1150679048|ref|XP_020246969.1|															gi|695053940|ref|XP_009415081.1|																gi|1063693716|ref|NP_001322227.1|
OG0022111			gi|1150678982|ref|XP_020246667.1|			gi|1026106106|ref|XP_016552066.1|													gi|1025398219|ref|XP_016450684.1|
OG0022112			gi|1150675709|ref|XP_020269682.1|			gi|1026012979|ref|XP_016562757.1|																									gi|1105500376|ref|XP_019077664.1|
OG0022113			gi|1150675634|ref|XP_020269214.1|										gi|1228778543|ref|XP_022017639.1|, gi|1228782391|ref|XP_022026826.1|
OG0022114			gi|1150675511|ref|XP_020268572.1|			gi|1026003036|ref|XP_016553377.1|																					gi|460386328|ref|XP_004238850.1|
OG0022115			gi|1150675096|ref|XP_020266490.1|		gi|1150124231|ref|XP_020209624.1|, gi|1150145785|ref|XP_020216864.1|
OG0022116			gi|1150674594|ref|XP_020263075.1|														gi|1379625874|ref|XP_024636280.1|																					gi|1350198003|ref|XP_024004788.1|
OG0022117			gi|1150674530|ref|XP_020262589.1|				gi|1227949525|ref|XP_021910855.1|													gi|1279006826|ref|XP_022863840.1|
OG0022118			gi|1150673467|ref|XP_020254339.1|			gi|1026009534|ref|XP_016556487.1|													gi|1025163531|ref|XP_016469650.1|
OG0022119			gi|1150673329|ref|XP_020253535.1|																													gi|1162478305|ref|XP_020393767.1|, gi|1162495739|ref|XP_020398497.1|
OG0022120			gi|1150672799|ref|XP_020243026.1|			gi|1026022209|ref|XP_016556858.1|													gi|1025049672|ref|XP_016447279.1|
OG0022121			gi|1150671813|ref|XP_020251205.1|										gi|1228793753|ref|XP_022031673.1|, gi|1228853412|ref|XP_021983276.1|
OG0022122			gi|1150671467|ref|XP_020251072.1|												gi|1340429114|ref|XP_023737971.1|																					gi|685273141|ref|XP_009127613.1|
OG0022123			gi|1150671288|ref|XP_020250994.1|																			gi|672125021|ref|XP_008785917.1|																			gi|1226849864|ref|XP_021838657.1|
OG0022124			gi|1150670443|ref|XP_020250581.1|			gi|1026039358|ref|XP_016565732.1|													gi|1025138069|ref|XP_016465887.1|
OG0022125			gi|1150670143|ref|XP_020250424.1|										gi|1228933034|ref|XP_022016456.1|																				gi|1191017463|ref|XP_020875515.1|
OG0022126				gi|1371098839|ref|XP_024312136.1|, gi|721697275|ref|XP_010227272.1|																								gi|242076984|ref|XP_002448428.1|
OG0022127				gi|1371097337|ref|XP_024311847.1|, gi|357153179|ref|XP_003576365.1|, gi|960453455|ref|XP_014751760.1|
OG0022128				gi|1371096614|ref|XP_024311698.1|																												gi|1162448706|ref|XP_020400761.1|, gi|670367316|ref|XP_008665017.1|
OG0022129				gi|1371091398|ref|XP_024310717.1|																						gi|514808871|ref|XP_004979267.1|						gi|670395493|ref|XP_008678137.1|
OG0022130				gi|1371089773|ref|XP_024310424.1|																						gi|1256356772|ref|XP_022680015.1|		gi|1205934077|ref|XP_002459855.2|
OG0022131				gi|1371087834|ref|XP_024319279.1|																								gi|1205961451|ref|XP_002489138.2|				gi|1162470930|ref|XP_008677851.2|
OG0022132				gi|1371076014|ref|XP_024316988.1|																						gi|514796971|ref|XP_004973682.1|						gi|1227954613|ref|NP_001144948.2|
OG0022133				gi|1371074490|ref|XP_024316675.1|																						gi|1256287917|ref|XP_022684324.1|		gi|1205955680|ref|XP_002452408.2|
OG0022134				gi|1371071599|ref|XP_024316176.1|																						gi|836020918|ref|XP_004986968.2|		gi|1205946829|ref|XP_002457837.2|
OG0022135				gi|1371068161|ref|XP_024315633.1|, gi|1371070935|ref|XP_024316061.1|																								gi|1205938452|ref|XP_021310498.1|
OG0022136				gi|1371069136|ref|XP_024315798.1|																						gi|1256508056|ref|XP_022681709.1|, gi|1256521522|ref|XP_022681977.1|
OG0022137				gi|1371065197|ref|XP_024315124.1|																						gi|514717323|ref|XP_004953713.1|		gi|1205966257|ref|XP_021319234.1|
OG0022138				gi|1371062469|ref|XP_024314634.1|, gi|721633964|ref|XP_010230787.1|																								gi|242077220|ref|XP_002448546.1|
OG0022139				gi|1371062119|ref|XP_024314502.1|		gi|1026084024|ref|XP_016541319.1|	gi|1227949677|ref|XP_021910931.1|
OG0022140				gi|1371060772|ref|XP_024314259.1|																						gi|835909850|ref|XP_012701216.1|		gi|1205953599|ref|XP_021315306.1|
OG0022141				gi|1371059404|ref|XP_024314022.1|																						gi|1256447905|ref|XP_022681042.1|		gi|242095490|ref|XP_002438235.1|
OG0022142				gi|1371058759|ref|XP_024313946.1|																						gi|1256528585|ref|XP_012701688.2|		gi|1205942622|ref|XP_021311753.1|
OG0022143				gi|1371051783|ref|XP_024313593.1|																								gi|242050484|ref|XP_002462986.1|				gi|670379210|ref|XP_008670477.1|
OG0022144				gi|1371050730|ref|XP_024313440.1|												gi|1216228242|ref|XP_021602297.1|																			gi|1108797790|ref|XP_010694289.2|
OG0022145				gi|1371045252|ref|XP_024312547.1|																						gi|514812958|ref|XP_004981268.1|		gi|242037615|ref|XP_002466202.1|
OG0022146				gi|1371042482|ref|XP_024310591.1|																						gi|514760558|ref|XP_004964570.1|		gi|1205985633|ref|XP_021304708.1|
OG0022147				gi|1371041430|ref|XP_024317949.1|			gi|1227907957|ref|XP_021890241.1|																																	gi|720000640|ref|XP_010256091.1|
OG0022148				gi|1371041036|ref|XP_010227914.3|																																				gi|720026891|ref|XP_010264397.1|, gi|720072182|ref|XP_010278285.1|
OG0022149				gi|1371040553|ref|XP_024316352.1|																								gi|1205968258|ref|XP_021319862.1|				gi|1162469050|ref|XP_020407415.1|
OG0022150				gi|960486155|ref|XP_010236996.2|																								gi|1205974975|ref|XP_021301332.1|				gi|1162441614|ref|XP_020398329.1|
OG0022151				gi|960485800|ref|XP_014757980.1|																						gi|514809641|ref|XP_004979641.1|						gi|670380193|ref|XP_008670861.1|
OG0022152				gi|960485678|ref|XP_014757941.1|																						gi|1256621294|ref|XP_022684593.1|		gi|242071607|ref|XP_002451080.1|
OG0022153				gi|960485423|ref|XP_014757853.1|																						gi|836015970|ref|XP_004978775.2|		gi|1205959153|ref|XP_002449051.2|
OG0022154				gi|960484913|ref|XP_014757690.1|																						gi|514808026|ref|XP_004978861.1|		gi|1205959913|ref|XP_021317204.1|
OG0022155				gi|960477866|ref|XP_010235956.2|																								gi|1205953079|ref|XP_021315087.1|				gi|670410592|ref|XP_008646416.1|
OG0022156				gi|960477092|ref|XP_003572807.2|																						gi|514723053|ref|XP_004955147.1|		gi|242062956|ref|XP_002452767.1|
OG0022157				gi|960476624|ref|XP_014756132.1|																						gi|514714626|ref|XP_004953044.1|		gi|242062266|ref|XP_002452422.1|
OG0022158				gi|960476133|ref|XP_014756014.1|																								gi|242040383|ref|XP_002467586.1|				gi|670439465|ref|XP_008660104.1|
OG0022159				gi|960453070|ref|XP_014758538.1|																								gi|1205924811|ref|XP_021304937.1|				gi|1162446185|ref|XP_020402649.1|
OG0022160				gi|721695344|ref|XP_010240540.1|																						gi|1256314299|ref|XP_004952705.2|		gi|1205955445|ref|XP_021315866.1|
OG0022161				gi|721686541|ref|XP_010238980.1|																						gi|836015163|ref|XP_012703899.1|		gi|1205961850|ref|XP_021317868.1|
OG0022162				gi|721669636|ref|XP_010236340.1|																						gi|514707829|ref|XP_004951392.1|						gi|226509738|ref|NP_001142785.1|
OG0022163				gi|721657658|ref|XP_010234557.1|																								gi|242078347|ref|XP_002443942.1|				gi|670444923|ref|XP_008662790.1|
OG0022164				gi|721630702|ref|XP_003562169.2|																						gi|1256673973|ref|XP_004987204.2|		gi|242037145|ref|XP_002465967.1|
OG0022165				gi|721617310|ref|XP_010227908.1|																						gi|514760736|ref|XP_004964614.1|						gi|670437090|ref|XP_008659173.1|
OG0022166				gi|357144809|ref|XP_003573421.1|																						gi|514789870|ref|XP_004971932.1|						gi|670446909|ref|XP_008663643.1|
OG0022167				gi|357142655|ref|XP_003572646.1|																						gi|514713825|ref|XP_004952858.1|						gi|670411902|ref|XP_008647089.1|
OG0022168				gi|357142175|ref|XP_003572483.1|																						gi|1256607770|ref|XP_022683542.1|		gi|1205973410|ref|XP_021321502.1|
OG0022169				gi|357131555|ref|XP_003567402.1|																	gi|593264558|ref|XP_007134457.1|												gi|297788057|ref|XP_002862203.1|
OG0022170				gi|357122868|ref|XP_003563136.1|																						gi|514733468|ref|XP_004957676.1|		gi|242050216|ref|XP_002462852.1|
OG0022171				gi|357122137|ref|XP_003562772.1|																												gi|1162488734|ref|XP_008653318.2|, gi|293334761|ref|NP_001168296.1|
OG0022172				gi|357119723|ref|XP_003561584.1|																						gi|514818973|ref|XP_004984186.1|		gi|242040757|ref|XP_002467773.1|
OG0022173					gi|1150164794|ref|XP_020225050.1|, gi|1150173557|ref|XP_020228856.1|																gi|593691417|ref|XP_007146278.1|
OG0022174					gi|1150173383|ref|XP_020228766.1|																gi|593799883|ref|XP_007162979.1|									gi|950948785|ref|XP_014495028.1|
OG0022175					gi|1150172647|ref|XP_020228389.1|																gi|593781801|ref|XP_007153941.1|									gi|1255157038|ref|XP_014507762.2|
OG0022176					gi|1150172440|ref|XP_020228281.1|																											gi|1162495817|ref|XP_008657386.2|, gi|670440965|ref|XP_008660751.1|
OG0022177					gi|1150172145|ref|XP_020228127.1|											gi|1216310627|ref|XP_021597557.1|						gi|672203317|ref|XP_008778614.1|
OG0022178					gi|1150171887|ref|XP_020227992.1|											gi|1216254096|ref|XP_021610924.1|					gi|593700221|ref|XP_007150549.1|
OG0022179					gi|1150170176|ref|XP_020227079.1|																gi|593784377|ref|XP_007155229.1|									gi|1255151342|ref|XP_022638609.1|
OG0022180					gi|1150169603|ref|XP_020226768.1|																gi|593782367|ref|XP_007154224.1|									gi|950995634|ref|XP_014505463.1|
OG0022181					gi|1150166892|ref|XP_020226062.1|			gi|828334440|ref|XP_004514084.2|, gi|828337853|ref|XP_004515934.2|
OG0022182					gi|1150165936|ref|XP_020225699.1|								gi|1228763863|ref|XP_022027495.1|																		gi|731438522|ref|XP_010647256.1|
OG0022183					gi|1150165777|ref|XP_020225616.1|																gi|593781973|ref|XP_007154027.1|									gi|1255151888|ref|XP_022638735.1|
OG0022184					gi|1150165411|ref|XP_020225414.1|																gi|593332423|ref|XP_007139637.1|									gi|950956449|ref|XP_014496855.1|
OG0022185					gi|1150120718|ref|XP_020208144.1|, gi|1150165224|ref|XP_020225307.1|																		gi|1162518594|ref|XP_020410386.1|
OG0022186					gi|1150090892|ref|XP_020231136.1|, gi|1150164863|ref|XP_020225089.1|														gi|1025188433|ref|XP_016474574.1|
OG0022187					gi|1150164785|ref|XP_020225046.1|		gi|1227949609|ref|XP_021910897.1|																		gi|747094694|ref|XP_011095194.1|
OG0022188					gi|1150164279|ref|XP_020224782.1|						gi|764639965|ref|XP_011470691.1|									gi|1278996760|ref|XP_022851942.1|
OG0022189					gi|1150163778|ref|XP_020224520.1|												gi|1379595774|ref|XP_024630196.1|			gi|1279025950|ref|XP_022872176.1|
OG0022190					gi|1150156163|ref|XP_020220456.1|, gi|1150163181|ref|XP_020224190.1|									gi|1217026160|ref|XP_021652835.1|
OG0022191					gi|1150161371|ref|XP_020223216.1|																gi|593699797|ref|XP_007150337.1|									gi|950960484|ref|XP_014497664.1|
OG0022192					gi|1150159528|ref|XP_020222242.1|																gi|593792052|ref|XP_007159065.1|									gi|951069241|ref|XP_014490117.1|
OG0022193					gi|1150159226|ref|XP_020222075.1|	gi|1026004837|ref|XP_016554241.1|	gi|1227915545|ref|XP_021894082.1|
OG0022194					gi|1150158896|ref|XP_020221896.1|																gi|593695717|ref|XP_007148357.1|									gi|1255170505|ref|XP_022642987.1|
OG0022195					gi|1150158811|ref|XP_020221850.1|																gi|593694755|ref|XP_007147892.1|									gi|951039550|ref|XP_014517437.1|
OG0022196					gi|1150158628|ref|XP_020221760.1|																gi|593695735|ref|XP_007148366.1|									gi|1255169485|ref|XP_022642758.1|
OG0022197					gi|1150158028|ref|XP_020221463.1|			gi|502077088|ref|XP_004485548.1|									gi|357445727|ref|XP_003593141.1|
OG0022198					gi|1150157154|ref|XP_020220986.1|																									gi|1255117786|ref|XP_022636380.1|									gi|1117545950|ref|XP_019449700.1|
OG0022199					gi|1150156218|ref|XP_020220486.1|, gi|1150156220|ref|XP_020220487.1|	gi|1026075210|ref|XP_016582002.1|
OG0022200					gi|1150156141|ref|XP_020220443.1|																gi|593794861|ref|XP_007160469.1|																		gi|1117447714|ref|XP_019421810.1|
OG0022201					gi|1150155932|ref|XP_020220330.1|																gi|593694038|ref|XP_007147540.1|									gi|1255168454|ref|XP_022642515.1|
OG0022202					gi|1150154578|ref|XP_020219616.1|																									gi|1255166237|ref|XP_022642001.1|, gi|1255166247|ref|XP_022642004.1|
OG0022203					gi|1150154570|ref|XP_020219612.1|												gi|922343806|ref|XP_013448823.1|																						gi|1117405847|ref|XP_019412942.1|
OG0022204					gi|1150154560|ref|XP_020219606.1|, gi|1150154562|ref|XP_020219607.1|																															gi|685315023|ref|XP_009148121.1|
OG0022205					gi|1150152404|ref|XP_020218499.1|			gi|502104473|ref|XP_004492551.1|													gi|593349048|ref|XP_007140091.1|
OG0022206					gi|1150152077|ref|XP_020218345.1|																gi|593265268|ref|XP_007134812.1|									gi|951032964|ref|XP_014515544.1|
OG0022207					gi|1150151867|ref|XP_020218238.1|																gi|593690959|ref|XP_007146049.1|									gi|951064933|ref|XP_014523633.1|
OG0022208					gi|1150151489|ref|XP_020218039.1|																gi|593787090|ref|XP_007156584.1|									gi|951051721|ref|XP_014520510.1|
OG0022209					gi|1150151474|ref|XP_020218032.1|								gi|1228871219|ref|XP_021990757.1|, gi|1228880300|ref|XP_021994662.1|
OG0022210					gi|1150147341|ref|XP_020217545.1|																gi|593789294|ref|XP_007157686.1|									gi|951054359|ref|XP_014521214.1|
OG0022211					gi|1150145695|ref|XP_020216809.1|																gi|593790520|ref|XP_007158299.1|									gi|951048444|ref|XP_014519703.1|
OG0022212					gi|1150145679|ref|XP_020216800.1|						gi|764522865|ref|XP_011457648.1|														gi|1173806541|ref|XP_011083436.2|
OG0022213					gi|1150101089|ref|XP_020236551.1|, gi|1150145667|ref|XP_020216793.1|																																		gi|1117311984|ref|XP_019435398.1|
OG0022214					gi|1150145583|ref|XP_020216742.1|								gi|1228797209|ref|XP_022033316.1|, gi|1228819664|ref|XP_021968808.1|
OG0022215					gi|1150143571|ref|XP_020215652.1|															gi|1279016902|ref|XP_022867398.1|												gi|670414586|ref|XP_008648479.1|
OG0022216					gi|1150090993|ref|XP_020231178.1|, gi|1150143094|ref|XP_020215395.1|	gi|1026002672|ref|XP_016553199.1|
OG0022217					gi|1150142834|ref|XP_020215250.1|																gi|593186068|ref|XP_007132232.1|									gi|950941272|ref|XP_014493377.1|
OG0022218					gi|1150142587|ref|XP_020215123.1|																gi|593168198|ref|XP_007132065.1|									gi|950944499|ref|XP_014494033.1|
OG0022219					gi|1150141341|ref|XP_020214456.1|																gi|593102730|ref|XP_007131457.1|									gi|950937770|ref|XP_014521530.1|
OG0022220					gi|1150141339|ref|XP_020214455.1|																																				gi|1226788516|ref|XP_021843577.1|, gi|1226844013|ref|XP_021836430.1|
OG0022221					gi|1150140782|ref|XP_020214151.1|																gi|593786375|ref|XP_007156228.1|									gi|1255151121|ref|XP_022638557.1|
OG0022222					gi|1150139924|ref|XP_020213691.1|				gi|1035426473|ref|XP_008466923.2|, gi|659111587|ref|XP_008455810.1|
OG0022223					gi|1150138027|ref|XP_020212673.1|																gi|593331195|ref|XP_007139024.1|									gi|950966510|ref|XP_014499110.1|
OG0022224					gi|1150136395|ref|XP_020211785.1|														gi|1025375114|ref|XP_016515745.1|															gi|186517321|ref|NP_001119136.1|
OG0022225					gi|1150121965|ref|XP_020208478.1|, gi|1150136082|ref|XP_020211609.1|																						gi|1444408614|ref|XP_025885372.1|
OG0022226					gi|1150134858|ref|XP_020210958.1|																gi|593328192|ref|XP_007137523.1|									gi|1255108239|ref|XP_022632055.1|
OG0022227					gi|1150134371|ref|XP_020210698.1|			gi|502138417|ref|XP_004503398.1|																									gi|297788327|ref|XP_002862289.1|
OG0022228					gi|1150131561|ref|XP_020204009.1|																gi|593512119|ref|XP_007142099.1|									gi|1255148496|ref|XP_014503082.2|
OG0022229					gi|1150131283|ref|XP_020202766.1|	gi|1026011485|ref|XP_016557404.1|, gi|1026056268|ref|XP_016572645.1|
OG0022230					gi|1150130700|ref|XP_020238990.1|																gi|593686012|ref|XP_007143677.1|									gi|951017136|ref|XP_014511294.1|
OG0022231					gi|1150130586|ref|XP_020238463.1|																										gi|731372922|ref|XP_010651063.1|				gi|1108918346|ref|XP_019104927.1|
OG0022232					gi|1150130135|ref|XP_020236508.1|																gi|593490061|ref|XP_007141898.1|									gi|950987490|ref|XP_014503786.1|
OG0022233					gi|1150129468|ref|XP_020233447.1|																gi|593596923|ref|XP_007142745.1|									gi|1255164257|ref|XP_022641530.1|
OG0022234					gi|1150129364|ref|XP_020232629.1|																gi|593656067|ref|XP_007143202.1|									gi|951072781|ref|XP_014491868.1|
OG0022235					gi|1150128892|ref|XP_020228380.1|														gi|1025287274|ref|XP_016496542.1|		gi|593800832|ref|XP_007163453.1|
OG0022236					gi|1150128836|ref|XP_020227879.1|		gi|1227897825|ref|XP_021902402.1|											gi|1091729695|ref|XP_018683554.1|
OG0022237					gi|1150127858|ref|XP_020223077.1|																gi|593796024|ref|XP_007161050.1|									gi|950990389|ref|XP_014504309.1|
OG0022238					gi|1150127741|ref|XP_020222505.1|								gi|1228902293|ref|XP_022003525.1|								gi|593690082|ref|XP_007145642.1|
OG0022239					gi|1150127046|ref|XP_020217789.1|																gi|593792560|ref|XP_007159319.1|									gi|1255150922|ref|XP_022638511.1|
OG0022240					gi|1150126748|ref|XP_020216174.1|, gi|1150126754|ref|XP_020216202.1|																	gi|1052206888|ref|XP_008780344.2|
OG0022241					gi|1150125489|ref|XP_020208825.1|																gi|593786127|ref|XP_007156104.1|									gi|950998163|ref|XP_014506176.1|
OG0022242					gi|1150125193|ref|XP_020231723.1|		gi|1227936210|ref|XP_021903971.1|													gi|1279099870|ref|XP_022871704.1|
OG0022243					gi|1150124618|ref|XP_020209846.1|																			gi|1000936299|ref|XP_002536457.2|, gi|1000936801|ref|XP_015584128.1|
OG0022244					gi|1150124564|ref|XP_020209814.1|																			gi|255599190|ref|XP_002537174.1|											gi|1108869400|ref|XP_019103455.1|
OG0022245					gi|1150124459|ref|XP_020209755.1|																			gi|255595051|ref|XP_002536219.1|, gi|255599365|ref|XP_002537215.1|
OG0022246					gi|1150124362|ref|XP_020209700.1|												gi|1379596937|ref|XP_024629776.1|							gi|255588105|ref|XP_002534502.1|
OG0022247					gi|1150124336|ref|XP_020209684.1|				gi|659133986|ref|XP_008466980.1|				gi|1228948911|ref|XP_022023125.1|
OG0022248					gi|1150123874|ref|XP_020209438.1|														gi|1025290535|ref|XP_016497371.1|	gi|1279014131|ref|XP_022866772.1|
OG0022249					gi|1150123850|ref|XP_020209425.1|			gi|502165154|ref|XP_004513443.1|									gi|357449939|ref|XP_003595246.1|
OG0022250					gi|1150123608|ref|XP_020209290.1|																gi|593691233|ref|XP_007146186.1|									gi|1255111499|ref|XP_022632805.1|
OG0022251					gi|1150122818|ref|XP_020208870.1|															gi|1279110610|ref|XP_022879545.1|																					gi|1226821800|ref|XP_021860077.1|
OG0022252					gi|1150122751|ref|XP_020208833.1|																														gi|731363753|ref|XP_010693598.1|, gi|731379046|ref|XP_010668354.1|
OG0022253					gi|1150122525|ref|XP_020208778.1|											gi|1216310651|ref|XP_021597570.1|																gi|1162474200|ref|XP_020408732.1|
OG0022254					gi|1150121846|ref|XP_020209951.1|					gi|1040897831|ref|XP_017256749.1|									gi|1025110838|ref|XP_016461468.1|
OG0022255					gi|1150087955|ref|XP_020229621.1|, gi|1150121764|ref|XP_020209911.1|															gi|1278999395|ref|XP_022859926.1|
OG0022256					gi|1150115330|ref|XP_020205351.1|, gi|1150121298|ref|XP_020208197.1|																												gi|1191017588|ref|XP_002862173.2|
OG0022257					gi|1150120567|ref|XP_020208057.1|								gi|1228794891|ref|XP_022032311.1|, gi|1228950290|ref|XP_022023774.1|
OG0022258					gi|1150120511|ref|XP_020208026.1|																gi|593330489|ref|XP_007138671.1|									gi|950972525|ref|XP_014500543.1|
OG0022259					gi|1150120308|ref|XP_020207917.1|									gi|1217046784|ref|XP_021663471.1|																		gi|670364106|ref|XP_008657963.1|
OG0022260					gi|1150120192|ref|XP_020207870.1|, gi|1150120238|ref|XP_020207880.1|																										gi|731409346|ref|XP_010657167.1|
OG0022261					gi|1150119954|ref|XP_020207751.1|														gi|1025244975|ref|XP_016487610.1|								gi|460366387|ref|XP_004229063.1|
OG0022262					gi|1150098378|ref|XP_020235078.1|, gi|1150119776|ref|XP_020207661.1|																											gi|1314997901|ref|XP_023156939.1|
OG0022263					gi|1150118905|ref|XP_020207288.1|								gi|1228857945|ref|XP_021985284.1|												gi|747059218|ref|XP_011075980.1|
OG0022264					gi|1150118849|ref|XP_020207258.1|																gi|593267208|ref|XP_007135782.1|									gi|1255166185|ref|XP_022641984.1|
OG0022265					gi|1150118536|ref|XP_020207090.1|																gi|593691395|ref|XP_007146267.1|, gi|593691399|ref|XP_007146269.1|
OG0022266					gi|1150117804|ref|XP_020206688.1|																gi|593697348|ref|XP_007149156.1|									gi|950968140|ref|XP_014499480.1|
OG0022267					gi|1150117790|ref|XP_020206680.1|														gi|1025281443|ref|XP_016498983.1|	gi|1279027187|ref|XP_022872819.1|
OG0022268					gi|1150116748|ref|XP_020206125.1|		gi|1227899105|ref|XP_021909009.1|													gi|1279024579|ref|XP_022871483.1|
OG0022269					gi|1150116412|ref|XP_020205945.1|, gi|1150116414|ref|XP_020205946.1|																									gi|1255155453|ref|XP_022639525.1|
OG0022270					gi|1150116192|ref|XP_020205826.1|																gi|593330005|ref|XP_007138429.1|									gi|950966049|ref|XP_014499007.1|
OG0022271					gi|1150115617|ref|XP_020205513.1|, gi|1150115619|ref|XP_020205514.1|																gi|593690388|ref|XP_007145795.1|
OG0022272					gi|1150114730|ref|XP_020205024.1|																gi|593697642|ref|XP_007149294.1|									gi|950973653|ref|XP_014500766.1|
OG0022273					gi|1150106709|ref|XP_020239603.1|, gi|1150114306|ref|XP_020204796.1|							gi|1050582861|ref|XP_017612598.1|
OG0022274					gi|1150113291|ref|XP_020204264.1|																gi|593792954|ref|XP_007159516.1|									gi|1255155191|ref|XP_022639463.1|
OG0022275					gi|1150113045|ref|XP_020204126.1|																gi|593785895|ref|XP_007155988.1|									gi|951006230|ref|XP_014508400.1|
OG0022276					gi|1150111903|ref|XP_020203510.1|							gi|1050604432|ref|XP_017624686.1|																								gi|685281025|ref|XP_009131420.1|
OG0022277					gi|1150111430|ref|XP_020203251.1|	gi|1026041047|ref|XP_016566594.1|							gi|1228834005|ref|XP_021975030.1|
OG0022278					gi|1150110514|ref|XP_020202755.1|																gi|593701441|ref|XP_007151138.1|									gi|950934589|ref|XP_014514852.1|
OG0022279					gi|1150110146|ref|XP_020202560.1|																gi|593490255|ref|XP_007141929.1|									gi|950994111|ref|XP_014505056.1|
OG0022280					gi|1150109728|ref|XP_020202333.1|													gi|695029711|ref|XP_009402290.1|															gi|1191017363|ref|XP_002862319.2|
OG0022281					gi|1150108809|ref|XP_020201857.1|, gi|1150109688|ref|XP_020202311.1|																				gi|747072815|ref|XP_011083340.1|
OG0022282					gi|1150109436|ref|XP_020202188.1|															gi|1279109795|ref|XP_022879127.1|												gi|219362979|ref|NP_001136937.1|
OG0022283					gi|1150109122|ref|XP_020202019.1|																gi|593694951|ref|XP_007147977.1|									gi|951045161|ref|XP_014518846.1|
OG0022284					gi|1150108989|ref|XP_020201952.1|																gi|593328756|ref|XP_007137805.1|									gi|1255115477|ref|XP_022633763.1|
OG0022285					gi|1150107944|ref|XP_020240279.1|																gi|593692178|ref|XP_007146631.1|									gi|1255108803|ref|XP_022632194.1|
OG0022286					gi|1150107842|ref|XP_020240227.1|														gi|1025053339|ref|XP_016448152.1|	gi|1279016339|ref|XP_022853804.1|
OG0022287					gi|1150092762|ref|XP_020232093.1|, gi|1150107090|ref|XP_020239811.1|																									gi|950929034|ref|XP_014500436.1|
OG0022288					gi|1150107047|ref|XP_020239787.1|							gi|1050593388|ref|XP_017618122.1|																								gi|685266787|ref|XP_009121587.1|
OG0022289					gi|1150106982|ref|XP_020239756.1|																gi|593786827|ref|XP_007156454.1|									gi|1255150746|ref|XP_022638462.1|
OG0022290					gi|1150106958|ref|XP_020239742.1|																gi|593265122|ref|XP_007134739.1|									gi|951054294|ref|XP_014521200.1|
OG0022291					gi|1150105640|ref|XP_020239023.1|	gi|1026085932|ref|XP_016542160.1|																gi|1052177106|ref|XP_017697855.1|
OG0022292					gi|1150105459|ref|XP_020238924.1|																gi|593797048|ref|XP_007161562.1|									gi|1255159766|ref|XP_022640576.1|
OG0022293					gi|1150105398|ref|XP_020238890.1|																									gi|951076116|ref|XP_014493171.1|, gi|951076119|ref|XP_014493172.1|
OG0022294					gi|1150104712|ref|XP_020238518.1|		gi|1227913957|ref|XP_021893331.1|																																gi|1117327311|ref|XP_019432311.1|
OG0022295					gi|1150104586|ref|XP_020238449.1|																											gi|1162465609|ref|XP_020406553.1|, gi|1162502158|ref|XP_020400303.1|
OG0022296					gi|1150104483|ref|XP_020238394.1|																gi|593699078|ref|XP_007150004.1|									gi|951069800|ref|XP_014490405.1|
OG0022297					gi|1150104222|ref|XP_020238251.1|										gi|1340443218|ref|XP_023751686.1|					gi|1279003653|ref|XP_022862192.1|
OG0022298					gi|1150090827|ref|XP_020231102.1|, gi|1150104092|ref|XP_020238180.1|																											gi|1162488540|ref|XP_020396511.1|
OG0022299					gi|1150103423|ref|XP_020237813.1|												gi|1379610679|ref|XP_024631902.1|, gi|1379612418|ref|XP_024632362.1|
OG0022300					gi|1150101247|ref|XP_020236638.1|																gi|593785761|ref|XP_007155921.1|									gi|950999319|ref|XP_014506482.1|
OG0022301					gi|1150100789|ref|XP_020236390.1|			gi|502127846|ref|XP_004499854.1|									gi|922374808|ref|XP_003598990.2|
OG0022302					gi|1150099986|ref|XP_020235950.1|																gi|593690686|ref|XP_007145938.1|									gi|951015305|ref|XP_014510810.1|
OG0022303					gi|1150099899|ref|XP_020235901.1|																gi|593241187|ref|XP_007132830.1|									gi|950940842|ref|XP_014493281.1|
OG0022304					gi|1150098641|ref|XP_020235226.1|																gi|593329507|ref|XP_007138180.1|									gi|950948271|ref|XP_014494908.1|
OG0022305					gi|1150098243|ref|XP_020235002.1|														gi|1025405542|ref|XP_016438156.1|												gi|1104505667|ref|XP_010647605.2|
OG0022306					gi|1150097906|ref|XP_020234823.1|			gi|828301481|ref|XP_012569513.1|									gi|1379653647|ref|XP_024626865.1|
OG0022307					gi|1150097257|ref|XP_020234471.1|																gi|593785833|ref|XP_007155957.1|									gi|951004912|ref|XP_014507993.1|
OG0022308					gi|1150096381|ref|XP_020233989.1|																gi|593695607|ref|XP_007148302.1|									gi|951041722|ref|XP_014518002.1|
OG0022309					gi|1150096053|ref|XP_020233807.1|																gi|593688097|ref|XP_007144683.1|																		gi|1117564248|ref|XP_019453127.1|
OG0022310					gi|1150094715|ref|XP_020233105.1|								gi|1228861084|ref|XP_021986765.1|, gi|1228901485|ref|XP_022003068.1|
OG0022311					gi|1150094672|ref|XP_020233081.1|															gi|1279009351|ref|XP_022852765.1|												gi|1162449488|ref|XP_008663257.2|
OG0022312					gi|1150094307|ref|XP_020232887.1|																gi|593702828|ref|XP_007151817.1|											gi|1162464054|ref|XP_020406081.1|
OG0022313					gi|1150093434|ref|XP_020232433.1|																gi|593686224|ref|XP_007143783.1|, gi|593791640|ref|XP_007158859.1|
OG0022314					gi|1150093083|ref|XP_020232250.1|																gi|593700809|ref|XP_007150828.1|									gi|950972261|ref|XP_014500482.1|
OG0022315					gi|1150092217|ref|XP_020231805.1|																gi|593795572|ref|XP_007160824.1|									gi|950985748|ref|XP_014503413.1|
OG0022316					gi|1150091637|ref|XP_020231502.1|																gi|593688583|ref|XP_007144926.1|									gi|1255160966|ref|XP_022640843.1|
OG0022317					gi|1150091073|ref|XP_020231219.1|							gi|1050622845|ref|XP_017634263.1|							gi|1025105689|ref|XP_016460202.1|
OG0022318					gi|1150090704|ref|XP_020231039.1|, gi|1150090762|ref|XP_020231070.1|												gi|1379647209|ref|XP_024642337.1|
OG0022319					gi|1150088734|ref|XP_020230027.1|, gi|1150088848|ref|XP_020230084.1|																													gi|1063707104|ref|NP_001325158.1|
OG0022320					gi|1150088567|ref|XP_020229938.1|																gi|593268071|ref|XP_007136213.1|																		gi|1117492498|ref|XP_019438265.1|
OG0022321					gi|1150088143|ref|XP_020229718.1|			gi|502118352|ref|XP_004496224.1|													gi|593686188|ref|XP_007143765.1|
OG0022322					gi|1150087878|ref|XP_020229582.1|												gi|357518261|ref|XP_003629419.1|													gi|950998124|ref|XP_014506166.1|
OG0022323					gi|1150087719|ref|XP_020229508.1|, gi|1150087721|ref|XP_020229509.1|														gi|1025232415|ref|XP_016484477.1|
OG0022324					gi|1150087562|ref|XP_020229422.1|																																				gi|1226810171|ref|XP_021854364.1|, gi|1226851829|ref|XP_021839411.1|
OG0022325					gi|1150087263|ref|XP_020229264.1|																gi|593262646|ref|XP_007133502.1|									gi|951066126|ref|XP_014523883.1|
OG0022326					gi|1150086907|ref|XP_020229090.1|																gi|593263460|ref|XP_007133908.1|									gi|1255166949|ref|XP_022642150.1|
OG0022327					gi|1150086865|ref|XP_020229067.1|			gi|502136752|ref|XP_004502819.1|																															gi|1117416897|ref|XP_019414612.1|
OG0022328						gi|1026106118|ref|XP_016552072.1|						gi|1050641048|ref|XP_017643684.1|		gi|1216949053|ref|XP_021670764.1|
OG0022329						gi|1026105568|ref|XP_016551812.1|																											gi|1190989542|ref|XP_020876058.1|					gi|1350332223|ref|XP_024016709.1|
OG0022330						gi|1026104611|ref|XP_016551349.1|													gi|1025415750|ref|XP_016440845.1|								gi|723741046|ref|XP_010312566.1|
OG0022331						gi|1026104393|ref|XP_016551242.1|													gi|1025099926|ref|XP_016458768.1|								gi|460414862|ref|XP_004252781.1|
OG0022332						gi|1026102640|ref|XP_016550386.1|		gi|502151033|ref|XP_004508245.1|					gi|1228796608|ref|XP_022033178.1|
OG0022333						gi|1026101810|ref|XP_016550004.1|													gi|1025046086|ref|XP_016446414.1|, gi|1025060207|ref|XP_016449374.1|
OG0022334						gi|1026101567|ref|XP_016549910.1|													gi|1025149480|ref|XP_016469507.1|, gi|1025297566|ref|XP_016499097.1|
OG0022335						gi|1026101530|ref|XP_016549893.1|													gi|1025050168|ref|XP_016447402.1|, gi|1025363357|ref|XP_016513301.1|
OG0022336						gi|1026100724|ref|XP_016549478.1|							gi|1228779328|ref|XP_022020267.1|																					gi|42571403|ref|NP_973792.1|
OG0022337						gi|1026100168|ref|XP_016549133.1|													gi|1025110201|ref|XP_016461308.1|, gi|1025179950|ref|XP_016472527.1|
OG0022338						gi|1026100164|ref|XP_016549131.1|, gi|1026100166|ref|XP_016549132.1|													gi|1025028969|ref|XP_016458109.1|
OG0022339						gi|1026064123|ref|XP_016576450.1|, gi|1026100050|ref|XP_016549061.1|													gi|1025105293|ref|XP_016460103.1|
OG0022340						gi|1026099846|ref|XP_016548954.1|																										gi|1162459360|ref|XP_020404919.1|, gi|1162466509|ref|XP_020406786.1|
OG0022341						gi|1026094941|ref|XP_016546696.1|, gi|1026099729|ref|XP_016548906.1|																					gi|460411705|ref|XP_004251246.1|
OG0022342						gi|1026099124|ref|XP_016548645.1|													gi|1025044181|ref|XP_016445934.1|								gi|460386862|ref|XP_004239114.1|
OG0022343						gi|1026098360|ref|XP_016548301.1|													gi|1025414962|ref|XP_016440506.1|																gi|1108875796|ref|XP_019105139.1|
OG0022344						gi|1026097821|ref|XP_016548055.1|													gi|1025151561|ref|XP_016473027.1|								gi|460386542|ref|XP_004238957.1|
OG0022345						gi|1026097459|ref|XP_016547883.1|													gi|1025314064|ref|XP_016502625.1|								gi|460411437|ref|XP_004251117.1|
OG0022346						gi|1026095404|ref|XP_016546899.1|											gi|1379631111|ref|XP_024637760.1|					gi|1052166652|ref|XP_017696748.1|
OG0022347						gi|1026094689|ref|XP_016546568.1|, gi|1026095066|ref|XP_016546748.1|													gi|1025265776|ref|XP_016492306.1|
OG0022348						gi|1026094451|ref|XP_016546420.1|													gi|1025182092|ref|XP_016473080.1|																					gi|1102770593|ref|XP_019054092.1|
OG0022349						gi|1026093967|ref|XP_016546120.1|													gi|1025290656|ref|XP_016497402.1|, gi|1025365396|ref|XP_016437894.1|
OG0022350						gi|1026091538|ref|XP_016544963.1|							gi|1228859794|ref|XP_021986166.1|, gi|1228951973|ref|XP_022024712.1|
OG0022351						gi|1026090916|ref|XP_016544685.1|													gi|1025181187|ref|XP_016472852.1|, gi|1025297547|ref|XP_016499091.1|
OG0022352						gi|1026090763|ref|XP_016544616.1|				gi|1040883485|ref|XP_017251265.1|										gi|1279038982|ref|XP_022899363.1|
OG0022353						gi|1026084058|ref|XP_016541336.1|, gi|1026090579|ref|XP_016544510.1|													gi|1025232989|ref|XP_016484630.1|
OG0022354						gi|1026002540|ref|XP_016553137.1|, gi|1026090489|ref|XP_016544456.1|																					gi|1104636772|ref|XP_019071490.1|
OG0022355						gi|1026069025|ref|XP_016578950.1|, gi|1026082881|ref|XP_016540732.1|, gi|1026090417|ref|XP_016544412.1|
OG0022356						gi|1026012469|ref|XP_016558145.1|, gi|1026075138|ref|XP_016581961.1|, gi|1026090215|ref|XP_016544287.1|
OG0022357						gi|1026087963|ref|XP_016543129.1|													gi|1025040419|ref|XP_016444998.1|, gi|1025377998|ref|XP_016432469.1|
OG0022358						gi|1026087351|ref|XP_016542818.1|													gi|1025177531|ref|XP_016471959.1|								gi|1104633627|ref|XP_019071065.1|
OG0022359						gi|1026086736|ref|XP_016542510.1|													gi|1025416979|ref|XP_016441484.1|								gi|981220771|ref|NP_001306058.1|
OG0022360						gi|1026084410|ref|XP_016541493.1|													gi|1025250163|ref|XP_016488854.1|, gi|1025401909|ref|XP_016437265.1|
OG0022361						gi|1026083828|ref|XP_016541249.1|													gi|1025266265|ref|XP_016492413.1|, gi|1025367384|ref|XP_016442828.1|
OG0022362						gi|1026083395|ref|XP_016541035.1|													gi|1025373291|ref|XP_016515286.1|								gi|460387472|ref|XP_004239401.1|
OG0022363						gi|1026082600|ref|XP_016540566.1|				gi|1040855777|ref|XP_017238947.1|									gi|1025286554|ref|XP_016496356.1|
OG0022364						gi|1026081521|ref|XP_016540014.1|													gi|1025309362|ref|XP_016501442.1|, gi|1025313882|ref|XP_016502582.1|
OG0022365						gi|1026078485|ref|XP_016538449.1|										gi|1216251631|ref|XP_021609611.1|			gi|1025192833|ref|XP_016475585.1|
OG0022366						gi|1026077355|ref|XP_016537869.1|													gi|1025007240|ref|XP_016514267.1|, gi|1025194845|ref|XP_016475291.1|
OG0022367						gi|1026076190|ref|XP_016537340.1|													gi|1025096160|ref|XP_016458309.1|, gi|1025360067|ref|XP_016512472.1|
OG0022368						gi|1026075592|ref|XP_016582169.1|													gi|1025051643|ref|XP_016447758.1|			gi|672201465|ref|XP_008778144.1|
OG0022369						gi|1026075276|ref|XP_016582039.1|													gi|1025218236|ref|XP_016481432.1|, gi|1025266016|ref|XP_016492360.1|
OG0022370						gi|1026075102|ref|XP_016581940.1|					gi|764640510|ref|XP_011470755.1|																				gi|1104502377|ref|XP_019073942.1|
OG0022371						gi|1026075086|ref|XP_016581930.1|													gi|1025415340|ref|XP_016440646.1|								gi|723659622|ref|XP_010323936.1|
OG0022372						gi|1026075084|ref|XP_016581929.1|					gi|470141370|ref|XP_004306406.1|, gi|764639014|ref|XP_011470533.1|
OG0022373						gi|1026012399|ref|XP_016557649.1|, gi|1026074691|ref|XP_016581699.1|							gi|1228872862|ref|XP_021991631.1|
OG0022374						gi|1026041874|ref|XP_016567092.1|, gi|1026074611|ref|XP_016581657.1|							gi|1228860379|ref|XP_021986441.1|
OG0022375						gi|1026011453|ref|XP_016557386.1|, gi|1026074577|ref|XP_016581636.1|													gi|1025077863|ref|XP_016453752.1|
OG0022376						gi|1026073243|ref|XP_016580929.1|																					gi|1444428957|ref|XP_025887898.1|						gi|1191017494|ref|XP_020874085.1|
OG0022377						gi|1026042783|ref|XP_016567612.1|, gi|1026071887|ref|XP_016580292.1|													gi|1025204159|ref|XP_016477852.1|
OG0022378						gi|1026071617|ref|XP_016580170.1|													gi|1025227252|ref|XP_016483374.1|								gi|460396229|ref|XP_004243680.1|
OG0022379						gi|1026070911|ref|XP_016579850.1|													gi|1025400073|ref|XP_016436801.1|								gi|460394995|ref|XP_004243075.1|
OG0022380						gi|1026070166|ref|XP_016579495.1|													gi|1025114674|ref|XP_016462124.1|								gi|460383369|ref|XP_004237398.1|
OG0022381						gi|1026070121|ref|XP_016579476.1|													gi|1025164954|ref|XP_016469856.1|								gi|723690620|ref|XP_010319449.1|
OG0022382						gi|1026069473|ref|XP_016579214.1|													gi|1025219028|ref|XP_016481634.1|, gi|1025219032|ref|XP_016481635.1|
OG0022383						gi|1026069393|ref|XP_016579169.1|													gi|1025032573|ref|XP_016443063.1|, gi|1025064857|ref|XP_016450526.1|
OG0022384						gi|1026001333|ref|XP_016552585.1|, gi|1026068979|ref|XP_016578922.1|																					gi|723705543|ref|XP_010322068.1|
OG0022385						gi|1026068945|ref|XP_016578899.1|													gi|1025230021|ref|XP_016483867.1|, gi|1025319809|ref|XP_016503524.1|
OG0022386						gi|1026068831|ref|XP_016578829.1|													gi|1025038395|ref|XP_016444491.1|, gi|1025243477|ref|XP_016487218.1|
OG0022387						gi|1026068765|ref|XP_016578794.1|													gi|1025229826|ref|XP_016483815.1|								gi|1444435158|ref|XP_025888705.1|
OG0022388						gi|1026012841|ref|XP_016561639.1|, gi|1026068697|ref|XP_016578756.1|																					gi|1104627542|ref|XP_019070216.1|
OG0022389						gi|1026067815|ref|XP_016578351.1|													gi|1025060951|ref|XP_016449556.1|								gi|723708570|ref|XP_010322562.1|
OG0022390						gi|1026065765|ref|XP_016577279.1|													gi|1025104607|ref|XP_016459922.1|								gi|723704366|ref|XP_010321848.1|
OG0022391						gi|1026022763|ref|XP_016557754.1|, gi|1026065382|ref|XP_016577123.1|																					gi|350536509|ref|NP_001234762.1|
OG0022392						gi|1026065095|ref|XP_016576995.1|														gi|1279063440|ref|XP_022893563.1|					gi|1173773776|ref|XP_020553930.1|
OG0022393						gi|1026065085|ref|XP_016576990.1|, gi|1026065087|ref|XP_016576991.1|																					gi|350539111|ref|NP_001234375.1|
OG0022394						gi|1026065070|ref|XP_016576983.1|													gi|1025384378|ref|XP_016433516.1|								gi|460392107|ref|XP_004241659.1|
OG0022395						gi|1026063795|ref|XP_016576247.1|, gi|1026064850|ref|XP_016576875.1|																					gi|723707337|ref|XP_010322392.1|
OG0022396						gi|1026064543|ref|XP_016576700.1|														gi|1279089473|ref|XP_022847026.1|					gi|747084170|ref|XP_011089483.1|
OG0022397						gi|1026063959|ref|XP_016576349.1|													gi|1025106615|ref|XP_016460408.1|, gi|1025257606|ref|XP_016490281.1|
OG0022398						gi|1026063811|ref|XP_016576256.1|, gi|675895181|ref|YP_009049655.1|								gi|1216985859|ref|XP_021689891.1|
OG0022399						gi|1026063785|ref|XP_016576241.1|													gi|1025199677|ref|XP_016476747.1|								gi|1104625400|ref|XP_019069978.1|
OG0022400						gi|1026063767|ref|XP_016576231.1|													gi|1025029027|ref|XP_016458290.1|								gi|1444436943|ref|XP_025883461.1|
OG0022401						gi|1026063715|ref|XP_016576203.1|, gi|1026063719|ref|XP_016576205.1|													gi|1025339553|ref|XP_016507861.1|
OG0022402						gi|1026063572|ref|XP_016576132.1|													gi|1025224350|ref|XP_016482979.1|								gi|460389790|ref|XP_004240531.1|
OG0022403						gi|1026062106|ref|XP_016575474.1|																					gi|1444438444|ref|XP_025883641.1|, gi|723749653|ref|XP_010314577.1|
OG0022404						gi|1026061406|ref|XP_016575151.1|																					gi|460392834|ref|XP_004242018.1|, gi|723710581|ref|XP_004242291.2|
OG0022405						gi|1026060927|ref|XP_016574912.1|													gi|1025260030|ref|XP_016490884.1|	gi|1279002333|ref|XP_022861479.1|
OG0022406						gi|1026060459|ref|XP_016574686.1|, gi|1026060462|ref|XP_016574687.1|													gi|1025393716|ref|XP_016435859.1|
OG0022407						gi|1026060107|ref|XP_016574551.1|													gi|1025386474|ref|XP_016434038.1|								gi|460382067|ref|XP_004236761.1|
OG0022408						gi|1026059650|ref|XP_016574287.1|																					gi|1104624548|ref|XP_019069895.1|, gi|723658331|ref|XP_010321510.1|
OG0022409						gi|1026053163|ref|XP_016571109.1|, gi|1026059630|ref|XP_016574272.1|													gi|1025340812|ref|XP_016508180.1|
OG0022410						gi|1026004162|ref|XP_016553917.1|, gi|1026023282|ref|XP_016557984.1|, gi|1026059602|ref|XP_016574253.1|
OG0022411						gi|1026059076|ref|XP_016573940.1|													gi|1025325120|ref|XP_016504835.1|								gi|1444412696|ref|XP_025885793.1|
OG0022412						gi|1026058778|ref|XP_016573784.1|													gi|1025213814|ref|XP_016480280.1|								gi|460388133|ref|XP_004239724.1|
OG0022413						gi|1026057660|ref|XP_016573226.1|													gi|1025176283|ref|XP_016471753.1|								gi|723711711|ref|XP_010323117.1|
OG0022414						gi|1026057348|ref|XP_016573078.1|, gi|1026057350|ref|XP_016573079.1|			gi|659098512|ref|XP_008450173.1|
OG0022415						gi|1026007320|ref|XP_016555442.1|, gi|1026057212|ref|XP_016573023.1|														gi|1279103398|ref|XP_022875820.1|
OG0022416						gi|1026057210|ref|XP_016573021.1|					gi|764566706|ref|XP_011462020.1|								gi|1025178345|ref|XP_016472120.1|
OG0022417						gi|1026056901|ref|XP_016572910.1|																								gi|950967551|ref|XP_014499342.1|										gi|1102769720|ref|XP_019053987.1|
OG0022418						gi|1026056787|ref|XP_016572865.1|													gi|1025099212|ref|XP_016458603.1|, gi|1025304896|ref|XP_016500362.1|
OG0022419						gi|1026056128|ref|XP_016572579.1|																					gi|460382384|ref|XP_004236919.1|, gi|723690117|ref|XP_004237186.2|
OG0022420						gi|1026055791|ref|XP_016572411.1|																					gi|1104532347|ref|XP_019067290.1|, gi|1444432299|ref|XP_025888328.1|
OG0022421						gi|1026055115|ref|XP_016572089.1|								gi|1216975429|ref|XP_021684487.1|, gi|1216975437|ref|XP_021684491.1|
OG0022422						gi|1026054035|ref|XP_016571570.1|, gi|1026054037|ref|XP_016571572.1|																					gi|723690507|ref|XP_010319434.1|
OG0022423						gi|1026053973|ref|XP_016571542.1|																					gi|460384451|ref|XP_004237925.1|, gi|723694372|ref|XP_010320181.1|
OG0022424						gi|1026024144|ref|XP_016558459.1|, gi|1026052535|ref|XP_016570720.1|, gi|1026053748|ref|XP_016571430.1|
OG0022425						gi|1026053525|ref|XP_016571316.1|													gi|1025197084|ref|XP_016476089.1|												gi|1104519031|ref|XP_019078081.1|
OG0022426						gi|1026053441|ref|XP_016571273.1|, gi|1026053443|ref|XP_016571274.1|, gi|1026053445|ref|XP_016571275.1|
OG0022427						gi|1026053225|ref|XP_016571147.1|														gi|1279091695|ref|XP_022848162.1|		gi|1052174087|ref|XP_008784489.2|
OG0022428						gi|1026003355|ref|XP_016553527.1|, gi|1026053071|ref|XP_016571051.1|																					gi|723682878|ref|XP_010318131.1|
OG0022429						gi|1026052921|ref|XP_016570958.1|	gi|1227925609|ref|XP_021898537.1|																																gi|1117479387|ref|XP_019427065.1|
OG0022430						gi|1026052739|ref|XP_016570845.1|													gi|1025337351|ref|XP_016507316.1|								gi|460384461|ref|XP_004237930.1|
OG0022431						gi|1026052613|ref|XP_016570768.1|													gi|1025381918|ref|XP_016443488.1|								gi|1444416396|ref|XP_025886303.1|
OG0022432						gi|1026052315|ref|XP_016570602.1|													gi|1025057357|ref|XP_016448654.1|								gi|1104612099|ref|XP_004234242.3|
OG0022433						gi|1026039568|ref|XP_016565838.1|, gi|1026045690|ref|XP_016569036.1|, gi|1026045843|ref|XP_016569108.1|
OG0022434						gi|1026044348|ref|XP_016568350.1|										gi|1216276858|ref|XP_021622915.1|				gi|1279000477|ref|XP_022860506.1|
OG0022435						gi|1026002516|ref|XP_016553124.1|, gi|1026042166|ref|XP_016567272.1|													gi|1025289578|ref|XP_016497138.1|
OG0022436						gi|1026011911|ref|XP_016558936.1|, gi|1026041696|ref|XP_016566984.1|													gi|1025098914|ref|XP_016458527.1|
OG0022437						gi|1026041220|ref|XP_016566692.1|													gi|1025358949|ref|XP_016512212.1|																gi|731381770|ref|XP_010669071.1|
OG0022438						gi|1026040880|ref|XP_016566510.1|, gi|1026040887|ref|XP_016566511.1|																					gi|938148793|ref|NP_001234150.2|
OG0022439						gi|1026040791|ref|XP_016566467.1|															gi|593789876|ref|XP_007157977.1|							gi|1205924846|ref|XP_021305048.1|
OG0022440						gi|1026040569|ref|XP_016566351.1|													gi|1025037975|ref|XP_016444390.1|								gi|1104634036|ref|XP_019071174.1|
OG0022441						gi|1026039236|ref|XP_016565677.1|													gi|1025032963|ref|XP_016443160.1|, gi|1025269259|ref|XP_016493187.1|
OG0022442						gi|1026039152|ref|XP_016565640.1|									gi|1340432432|ref|XP_023750146.1|				gi|1025178275|ref|XP_016472103.1|
OG0022443						gi|1026037968|ref|XP_016565067.1|													gi|1025116209|ref|XP_016462378.1|	gi|1279033383|ref|XP_022855844.1|
OG0022444						gi|1026037872|ref|XP_016565023.1|													gi|1025280818|ref|XP_016497492.1|								gi|807201102|ref|NP_001293118.1|
OG0022445						gi|1026037649|ref|XP_016564917.1|														gi|1279040925|ref|XP_022879601.1|																						gi|729309730|ref|XP_010529694.1|
OG0022446						gi|1026035517|ref|XP_016563914.1|													gi|1025093381|ref|XP_016457615.1|, gi|1025315063|ref|XP_016502881.1|
OG0022447						gi|1026034873|ref|XP_016563601.1|													gi|1025154163|ref|XP_016468112.1|														gi|1191014154|ref|XP_020871475.1|
OG0022448						gi|1026033852|ref|XP_016563101.1|													gi|1025284966|ref|XP_016495945.1|, gi|1025300790|ref|XP_016504412.1|
OG0022449						gi|1026033406|ref|XP_016562888.1|													gi|1025234120|ref|XP_016484906.1|								gi|723686430|ref|XP_010318745.1|
OG0022450						gi|1026027279|ref|XP_016559909.1|, gi|1026031636|ref|XP_016562017.1|																							gi|1063509394|ref|XP_017978477.1|
OG0022451						gi|1026031314|ref|XP_016561879.1|													gi|1025389425|ref|XP_016434786.1|								gi|1104607262|ref|XP_019067632.1|
OG0022452						gi|1026029518|ref|XP_016561020.1|													gi|1025357697|ref|XP_016511904.1|																				gi|1117298851|ref|XP_019433482.1|
OG0022453						gi|1026029326|ref|XP_016560920.1|													gi|1025370094|ref|XP_016514475.1|								gi|1444409674|ref|XP_025885488.1|
OG0022454						gi|1026027606|ref|XP_016560059.1|													gi|1025137232|ref|XP_016465741.1|, gi|1025405424|ref|XP_016438130.1|
OG0022455						gi|1026026966|ref|XP_016559751.1|													gi|1025337327|ref|XP_016507311.1|								gi|460374325|ref|XP_004232961.1|
OG0022456						gi|1026026964|ref|XP_016559750.1|													gi|1025061698|ref|XP_016449747.1|								gi|922959969|ref|NP_001233949.2|
OG0022457						gi|1026025493|ref|XP_016559040.1|																													gi|731377161|ref|XP_010667796.1|						gi|1226814384|ref|XP_021856419.1|
OG0022458						gi|1026024858|ref|XP_016558770.1|													gi|1025309907|ref|XP_016501583.1|								gi|460375503|ref|XP_004233545.1|
OG0022459						gi|1026024192|ref|XP_016558484.1|															gi|593785535|ref|XP_007155808.1|													gi|15239185|ref|NP_201389.1|
OG0022460						gi|1026023960|ref|XP_016558358.1|																				gi|514771068|ref|XP_004967157.1|, gi|514771072|ref|XP_004967158.1|
OG0022461						gi|1026023958|ref|XP_016558356.1|													gi|1025317129|ref|XP_016506458.1|, gi|1025348620|ref|XP_016510115.1|
OG0022462						gi|1026023690|ref|XP_016558204.1|													gi|1025031361|ref|XP_016494949.1|, gi|1025286351|ref|XP_016496300.1|
OG0022463						gi|1026023510|ref|XP_016558105.1|																					gi|1104624257|ref|XP_019069810.1|, gi|723754139|ref|XP_010314926.1|
OG0022464						gi|1026023500|ref|XP_016558100.1|													gi|1025193984|ref|XP_016475837.1|								gi|1444404796|ref|XP_025884883.1|
OG0022465						gi|1026023169|ref|XP_016557939.1|													gi|1025283202|ref|XP_016495501.1|								gi|460398701|ref|XP_004244892.1|
OG0022466						gi|1026012031|ref|XP_016570828.1|, gi|1026023112|ref|XP_016557914.1|									gi|1340460198|ref|XP_023757347.1|
OG0022467						gi|1026022856|ref|XP_016557804.1|								gi|1217013448|ref|XP_021646265.1|					gi|1025361033|ref|XP_016512718.1|
OG0022468						gi|1026022673|ref|XP_016557714.1|							gi|1228949083|ref|XP_022023179.1|													gi|1256521925|ref|XP_022682031.1|
OG0022469						gi|1026022630|ref|XP_016557699.1|										gi|1216279835|ref|XP_021624482.1|				gi|1279010747|ref|XP_022864973.1|
OG0022470						gi|1026021838|ref|XP_016554525.1|													gi|1025202108|ref|XP_016477346.1|								gi|460399521|ref|XP_004245287.1|
OG0022471						gi|1026021815|ref|XP_016554392.1|													gi|1025231330|ref|XP_016484207.1|								gi|460414683|ref|XP_004252694.1|
OG0022472						gi|1026021221|ref|XP_016551778.1|													gi|1025212191|ref|XP_016479875.1|								gi|460398051|ref|XP_004244578.1|
OG0022473						gi|1026020667|ref|XP_016549457.1|													gi|1025146946|ref|XP_016467366.1|								gi|723716086|ref|XP_010323881.1|
OG0022474						gi|1026019575|ref|XP_016545547.1|		gi|828292889|ref|XP_012568029.1|														gi|1052196945|ref|XP_017701427.1|
OG0022475						gi|1026017133|ref|XP_016580391.1|														gi|1279004136|ref|XP_022862425.1|, gi|1279071565|ref|XP_022897905.1|
OG0022476						gi|1026016060|ref|XP_016576381.1|, gi|1026016177|ref|XP_016576705.1|																					gi|525344815|ref|NP_001265976.1|
OG0022477						gi|1026015836|ref|XP_016575449.1|													gi|1025370511|ref|XP_016514580.1|								gi|460370651|ref|XP_004231164.1|
OG0022478						gi|1026014405|ref|XP_016570003.1|													gi|1025408893|ref|XP_016439008.1|								gi|460393146|ref|XP_004242172.1|
OG0022479						gi|1026013477|ref|XP_016566296.1|													gi|1025118316|ref|XP_016462704.1|, gi|1025229333|ref|XP_016483687.1|
OG0022480						gi|1026013151|ref|XP_016564540.1|																											gi|1190981415|ref|XP_020879693.1|	gi|1063687603|ref|NP_001321637.1|
OG0022481						gi|1026012581|ref|XP_016558926.1|				gi|1040812431|ref|XP_017228059.1|									gi|1025317225|ref|XP_016506691.1|
OG0022482						gi|1026012267|ref|XP_016546264.1|																					gi|1104630611|ref|XP_019070650.1|, gi|723726399|ref|XP_010325685.1|
OG0022483						gi|1026012061|ref|XP_016572926.1|							gi|1228817333|ref|XP_022041290.1|			gi|1216256629|ref|XP_021612249.1|
OG0022484						gi|1026012047|ref|XP_016571908.1|																					gi|1104624504|ref|XP_004241127.3|				gi|731405530|ref|XP_010655812.1|
OG0022485						gi|1026011817|ref|XP_016560201.1|															gi|593783583|ref|XP_007154832.1|						gi|460413425|ref|XP_004252089.1|
OG0022486						gi|1026011763|ref|XP_016557541.1|								gi|1217015182|ref|XP_021647168.1|							gi|593692374|ref|XP_007146729.1|
OG0022487						gi|1026010552|ref|XP_016556983.1|, gi|1026011580|ref|XP_016557447.1|														gi|1279024940|ref|XP_022871676.1|
OG0022488						gi|1026011519|ref|XP_016557420.1|													gi|1025089512|ref|XP_016456624.1|, gi|1025268553|ref|XP_016493009.1|
OG0022489						gi|1026011191|ref|XP_016557277.1|													gi|1025082195|ref|XP_016454830.1|		gi|593697000|ref|XP_007148982.1|
OG0022490						gi|1026010597|ref|XP_016557003.1|																					gi|1042998859|ref|NP_001316334.1|, gi|1444434489|ref|XP_004247529.2|
OG0022491						gi|1026010042|ref|XP_016556732.1|													gi|1025351286|ref|XP_016437443.1|, gi|1025394007|ref|XP_016435934.1|
OG0022492						gi|1026009937|ref|XP_016556676.1|													gi|1025357704|ref|XP_016511905.1|																				gi|1117388141|ref|XP_019462740.1|
OG0022493						gi|1026009935|ref|XP_016556675.1|													gi|1025396275|ref|XP_016436488.1|								gi|1444430488|ref|XP_004245414.2|
OG0022494						gi|1026009018|ref|XP_016556243.1|									gi|1340472007|ref|XP_023762979.1|					gi|1279017603|ref|XP_022867780.1|
OG0022495						gi|1026008654|ref|XP_016556084.1|													gi|1025246060|ref|XP_016487858.1|								gi|460384281|ref|XP_004237841.1|
OG0022496						gi|1026008061|ref|XP_016555800.1|													gi|1025213091|ref|XP_016480095.1|								gi|460400003|ref|XP_004245525.1|
OG0022497						gi|1026007571|ref|XP_016555564.1|													gi|1025323564|ref|XP_016504485.1|, gi|1025346538|ref|XP_016509600.1|
OG0022498						gi|1026006885|ref|XP_016555235.1|													gi|1025332436|ref|XP_016506633.1|								gi|460412890|ref|XP_004251829.1|
OG0022499						gi|1026005440|ref|XP_016554539.1|													gi|1025081481|ref|XP_016454646.1|, gi|1025286837|ref|XP_016496434.1|
OG0022500						gi|1026004823|ref|XP_016554235.1|													gi|1025407306|ref|XP_016438616.1|								gi|723658002|ref|XP_010321110.1|
OG0022501						gi|1026004449|ref|XP_016554051.1|													gi|1025394170|ref|XP_016435984.1|								gi|1104639412|ref|XP_019066504.1|
OG0022502						gi|1026003866|ref|XP_016553774.1|													gi|1025270646|ref|XP_016493543.1|																				gi|1117483815|ref|XP_019428900.1|
OG0022503						gi|1026003731|ref|XP_016553704.1|	gi|1227893720|ref|XP_021890875.1|																																gi|1117299469|ref|XP_019433652.1|
OG0022504						gi|1026003443|ref|XP_016553570.1|													gi|1025051939|ref|XP_016447824.1|																gi|1108883392|ref|XP_019103412.1|
OG0022505						gi|1026002725|ref|XP_016553227.1|	gi|1227915537|ref|XP_021894078.1|															gi|672171499|ref|XP_008805820.1|
OG0022506						gi|1026001588|ref|XP_016552702.1|					gi|764598878|ref|XP_011466317.1|							gi|695080910|ref|XP_009387943.1|
OG0022507						gi|1026001149|ref|XP_016552496.1|						gi|1050566481|ref|XP_017603795.1|										gi|672190474|ref|XP_008775262.1|
OG0022508						gi|675895316|ref|YP_009049790.1|																										gi|94502672|ref|YP_588389.1|			gi|9838464|ref|NP_064077.1|
OG0022509						gi|675895286|ref|YP_009049760.1|				gi|386799285|ref|YP_006291826.1|									gi|57014011|ref|YP_173482.1|
OG0022510						gi|675895282|ref|YP_009049756.1|													gi|57013905|ref|YP_173378.1|, gi|57013993|ref|YP_173465.1|
OG0022511						gi|675895259|ref|YP_009049733.1|													gi|57013898|ref|YP_173372.1|, gi|57014028|ref|YP_173499.1|
OG0022512							gi|1227949479|ref|XP_021910831.1|, gi|1227949710|ref|XP_021910948.1|																												gi|1108947270|ref|XP_019106090.1|
OG0022513							gi|1227943764|ref|XP_021907858.1|, gi|1227949661|ref|XP_021910922.1|													gi|1278997742|ref|XP_022859093.1|
OG0022514							gi|1227949584|ref|XP_021910884.1|												gi|1025173224|ref|XP_016471224.1|													gi|1162478177|ref|XP_020393711.1|
OG0022515							gi|1227949409|ref|XP_021910802.1|		gi|1035409790|ref|XP_016901294.1|												gi|593329659|ref|XP_007138256.1|
OG0022516							gi|1227949371|ref|XP_021910784.1|													gi|1279000054|ref|XP_022860277.1|																					gi|1226833236|ref|XP_021865695.1|
OG0022517							gi|1227949146|ref|XP_021910671.1|												gi|1025119968|ref|XP_016462963.1|	gi|1279087089|ref|XP_022849000.1|
OG0022518							gi|1227947125|ref|XP_021909606.1|								gi|1340441652|ref|XP_023750940.1|				gi|1025411457|ref|XP_016439660.1|
OG0022519							gi|1227946896|ref|XP_021909494.1|																								gi|731437007|ref|XP_010647261.1|, gi|731439021|ref|XP_010647420.1|
OG0022520							gi|1227946748|ref|XP_021909415.1|						gi|1228858990|ref|XP_021985760.1|		gi|1340477341|ref|XP_023765541.1|
OG0022521							gi|1227946679|ref|XP_021909379.1|									gi|1216240720|ref|XP_021603895.1|, gi|1216240732|ref|XP_021603902.1|
OG0022522							gi|1227944810|ref|XP_021908405.1|							gi|1216973710|ref|XP_021683611.1|				gi|1091690053|ref|XP_018680147.1|
OG0022523							gi|1227944119|ref|XP_021908041.1|									gi|1216267121|ref|XP_021617762.1|				gi|1278994763|ref|XP_022858428.1|
OG0022524							gi|1227943873|ref|XP_021907911.1|															gi|672183900|ref|XP_008812247.1|																	gi|1117456241|ref|XP_019423107.1|
OG0022525							gi|1227942687|ref|XP_021907314.1|												gi|1025089953|ref|XP_016456735.1|			gi|672134718|ref|XP_008791008.1|
OG0022526							gi|1227940151|ref|XP_021905993.1|																								gi|731433668|ref|XP_010644736.1|									gi|1102736977|ref|XP_019052730.1|
OG0022527							gi|1227939662|ref|XP_021905736.1|	gi|502162930|ref|XP_004512665.1|							gi|1340476028|ref|XP_023764877.1|
OG0022528							gi|1227938852|ref|XP_021905342.1|												gi|1025237141|ref|XP_016485655.1|		gi|593701719|ref|XP_007151269.1|
OG0022529							gi|1227936381|ref|XP_021904059.1|																	gi|1391288630|ref|XP_025013591.1|			gi|1444436916|ref|XP_025883452.1|
OG0022530							gi|1227935528|ref|XP_021903637.1|				gi|764548085|ref|XP_011459757.1|									gi|1279069752|ref|XP_022896913.1|
OG0022531							gi|1227934542|ref|XP_021903145.1|																		gi|1173753978|ref|XP_020547083.1|, gi|747106167|ref|XP_011101368.1|
OG0022532							gi|1227934088|ref|XP_021902909.1|													gi|1279055075|ref|XP_022889407.1|																			gi|1117400832|ref|XP_019464450.1|
OG0022533							gi|1227933522|ref|XP_021902639.1|					gi|1050554420|ref|XP_017621655.1|								gi|1279113174|ref|XP_022880907.1|
OG0022534							gi|1227933086|ref|XP_021902417.1|												gi|1025123241|ref|XP_016463491.1|, gi|1025393532|ref|XP_016435814.1|
OG0022535							gi|1227932474|ref|XP_021902095.1|													gi|1279012093|ref|XP_022865691.1|			gi|1162513330|ref|XP_020418966.1|
OG0022536							gi|1227932470|ref|XP_021902093.1|															gi|672207661|ref|XP_008779798.1|											gi|297832218|ref|XP_002883991.1|
OG0022537							gi|1227932330|ref|XP_021902021.1|							gi|1217043475|ref|XP_021661793.1|																		gi|1162490845|ref|XP_020397043.1|
OG0022538							gi|1227932253|ref|XP_021901981.1|																	gi|1391280420|ref|XP_025014465.1|															gi|1117416959|ref|XP_019414645.1|
OG0022539							gi|1227930203|ref|XP_021900918.1|																									gi|1162458687|ref|XP_020404780.1|, gi|670382180|ref|XP_008671845.1|
OG0022540							gi|1227927375|ref|XP_021899450.1|						gi|1228900491|ref|XP_022002645.1|									gi|672200916|ref|XP_008778000.1|
OG0022541							gi|1227925519|ref|XP_021898486.1|									gi|1216259640|ref|XP_021613808.1|			gi|1025198367|ref|XP_016476418.1|
OG0022542							gi|1227925100|ref|XP_021898266.1|, gi|1227925126|ref|XP_021898279.1|																																		gi|1226832431|ref|XP_021865390.1|
OG0022543							gi|1227925023|ref|XP_021898228.1|																											gi|15217464|ref|NP_172397.1|		gi|685315133|ref|XP_009148177.1|
OG0022544							gi|1227924765|ref|XP_021898096.1|													gi|1279025465|ref|XP_022871925.1|					gi|1173787221|ref|XP_020548533.1|
OG0022545							gi|1227923493|ref|XP_021897440.1|																								gi|1104500047|ref|XP_019073644.1|, gi|731436807|ref|XP_010646321.1|
OG0022546							gi|1227922243|ref|XP_021896801.1|				gi|764636990|ref|XP_011470295.1|, gi|764639933|ref|XP_011470686.1|
OG0022547							gi|1227921400|ref|XP_021896365.1|						gi|1228924903|ref|XP_022012630.1|						gi|1025368123|ref|XP_016513968.1|
OG0022548							gi|1227919578|ref|XP_021895411.1|										gi|922381836|ref|XP_013461146.1|				gi|593690847|ref|XP_007145993.1|
OG0022549							gi|1227911979|ref|XP_021892302.1|												gi|1025192806|ref|XP_016475578.1|	gi|1279023617|ref|XP_022870984.1|
OG0022550							gi|1227911977|ref|XP_021892301.1|						gi|1228794383|ref|XP_022032032.1|, gi|1228794389|ref|XP_022032035.1|
OG0022551							gi|1227911299|ref|XP_021891941.1|					gi|1050634696|ref|XP_017640405.1|																			gi|359497879|ref|XP_003635679.1|
OG0022552							gi|1227909920|ref|XP_021891231.1|																									gi|670380924|ref|XP_008671181.1|, gi|670380926|ref|XP_008671182.1|
OG0022553							gi|1227907171|ref|XP_021889840.1|												gi|1025217933|ref|XP_016481352.1|	gi|1279115720|ref|XP_022882203.1|
OG0022554							gi|1227906532|ref|XP_021889507.1|						gi|1228798375|ref|XP_022033693.1|							gi|1279019419|ref|XP_022868740.1|
OG0022555							gi|1227905272|ref|XP_021888841.1|																																gi|1117348940|ref|XP_019457270.1|			gi|729347368|ref|XP_010542236.1|
OG0022556							gi|1227905075|ref|XP_021888742.1|			gi|1040887847|ref|XP_017252833.1|									gi|1025099204|ref|XP_016458601.1|
OG0022557							gi|1227901684|ref|XP_021887007.1|					gi|1050593470|ref|XP_017618173.1|, gi|1050634680|ref|XP_017640395.1|
OG0022558							gi|1227900911|ref|XP_021912589.1|												gi|1025392590|ref|XP_016435585.1|																						gi|1226853572|ref|XP_021840126.1|
OG0022559							gi|1227897009|ref|XP_021897912.1|			gi|1040853625|ref|XP_017238123.1|				gi|1217047780|ref|XP_021663999.1|
OG0022560							gi|1227896505|ref|XP_021895131.1|												gi|1025353769|ref|XP_016510908.1|			gi|672197583|ref|XP_008777104.1|
OG0022561							gi|1227896148|ref|XP_021893221.1|													gi|1279022252|ref|XP_022870254.1|																				gi|720042486|ref|XP_010269254.1|
OG0022562							gi|1227895979|ref|XP_021892255.1|								gi|1340457972|ref|XP_023756283.1|																											gi|729290590|ref|XP_010519043.1|
OG0022563							gi|1227894488|ref|XP_021911379.1|													gi|1278994576|ref|XP_022858330.1|												gi|670410800|ref|XP_008646510.1|
OG0022564							gi|1227894423|ref|XP_021911346.1|								gi|1340497149|ref|XP_023729760.1|					gi|1279018906|ref|XP_022868472.1|
OG0022565							gi|1227894411|ref|XP_021911339.1|												gi|1025336212|ref|XP_016507023.1|			gi|1052207571|ref|XP_008779490.2|
OG0022566							gi|1227893837|ref|XP_021911048.1|, gi|1227894392|ref|XP_021911331.1|																														gi|1338521740|ref|XP_023642456.1|
OG0022567							gi|1227894036|ref|XP_021911147.1|													gi|1279024990|ref|XP_022871702.1|, gi|1279024992|ref|XP_022871703.1|
OG0022568							gi|1227893307|ref|XP_021888445.1|																	gi|1391301678|ref|XP_025012100.1|										gi|1063701314|ref|NP_001325119.1|
OG0022569							gi|1227892682|ref|XP_021905514.1|													gi|1279013113|ref|XP_022866241.1|, gi|1279051858|ref|XP_022887788.1|
OG0022570							gi|1227892639|ref|XP_021902900.1|													gi|1279008318|ref|XP_022864639.1|, gi|1279085884|ref|XP_022843281.1|
OG0022571							gi|1227892637|ref|XP_021902786.1|						gi|1228857381|ref|XP_021985023.1|																			gi|670369859|ref|XP_008666125.1|
OG0022572							gi|1227892600|ref|XP_021900183.1|							gi|1217034682|ref|XP_021657251.1|																						gi|1079414305|ref|XP_018514980.1|
OG0022573							gi|1227892512|ref|XP_021895398.1|														gi|593691943|ref|XP_007146519.1|, gi|593692262|ref|XP_007146673.1|
OG0022574								gi|828340157|ref|XP_012567893.1|											gi|1025329951|ref|XP_016506019.1|	gi|1279016375|ref|XP_022853821.1|
OG0022575								gi|828339687|ref|XP_012567789.1|									gi|1379600978|ref|XP_003589194.3|												gi|1063475907|ref|XP_017972637.1|
OG0022576								gi|828336280|ref|XP_012575606.1|											gi|1025358086|ref|XP_016512004.1|, gi|1025374237|ref|XP_016515521.1|
OG0022577								gi|828335772|ref|XP_012575495.1|											gi|1025306300|ref|XP_016500690.1|, gi|1025396229|ref|XP_016436476.1|
OG0022578								gi|828334920|ref|XP_012575287.1|, gi|828334929|ref|XP_012575290.1|									gi|1379717796|ref|XP_024627901.1|
OG0022579								gi|828334011|ref|XP_012575071.1|				gi|1050579253|ref|XP_017610684.1|									gi|593233729|ref|XP_007132739.1|
OG0022580								gi|828333146|ref|XP_012574900.1|													gi|593697393|ref|XP_007149175.1|, gi|593697396|ref|XP_007149176.1|
OG0022581								gi|828326108|ref|XP_012573625.1|												gi|1279061797|ref|XP_022892775.1|	gi|593785395|ref|XP_007155738.1|
OG0022582								gi|828323854|ref|XP_004507619.2|											gi|1025369852|ref|XP_016514416.1|	gi|1279034844|ref|XP_022856558.1|
OG0022583								gi|502165393|ref|XP_004513560.1|, gi|828323213|ref|XP_004507236.2|							gi|1340500981|ref|XP_023731555.1|
OG0022584								gi|828318723|ref|XP_004504564.2|	gi|1035393061|ref|XP_008467130.2|																				gi|1063473302|ref|XP_017971818.1|
OG0022585								gi|828315498|ref|XP_012571918.1|									gi|1379620643|ref|XP_024634786.1|																						gi|1117416754|ref|XP_019414538.1|
OG0022586								gi|828310907|ref|XP_012571171.1|	gi|1035426451|ref|XP_008466909.2|			gi|1050552791|ref|XP_017620972.1|
OG0022587								gi|828308340|ref|XP_012570660.1|					gi|1228884119|ref|XP_021996386.1|							gi|1279016766|ref|XP_022854021.1|
OG0022588								gi|828299055|ref|XP_012569120.1|																								gi|1162479184|ref|XP_020394010.1|							gi|1117389867|ref|XP_019463178.1|
OG0022589								gi|502106486|ref|XP_004492958.1|, gi|828298892|ref|XP_012569098.1|									gi|357508129|ref|XP_003624353.1|
OG0022590								gi|828295705|ref|XP_012568519.1|																								gi|1162489555|ref|XP_020396772.1|, gi|1162494847|ref|XP_020398289.1|
OG0022591								gi|828295232|ref|XP_012568443.1|					gi|1228805958|ref|XP_022036575.1|, gi|1228923851|ref|XP_022012241.1|
OG0022592								gi|828294469|ref|XP_012568308.1|, gi|828294471|ref|XP_012568309.1|									gi|357465639|ref|XP_003603104.1|
OG0022593								gi|502177345|ref|XP_004516062.1|											gi|1025351198|ref|XP_016437207.1|				gi|1162526078|ref|XP_020412922.1|
OG0022594								gi|502169566|ref|XP_004514636.1|											gi|1025274683|ref|XP_016493655.1|																				gi|1117425488|ref|XP_019416242.1|
OG0022595								gi|502169297|ref|XP_004514580.1|													gi|593264316|ref|XP_007134336.1|		gi|1162531925|ref|XP_020414871.1|
OG0022596								gi|502164123|ref|XP_004513055.1|							gi|1340483575|ref|XP_023768445.1|																					gi|685257988|ref|XP_009128665.1|
OG0022597								gi|502163624|ref|XP_004512896.1|									gi|922354271|ref|XP_013452950.1|																						gi|1117517301|ref|XP_019443283.1|
OG0022598								gi|502159743|ref|XP_004511516.1|									gi|1379635434|ref|XP_003610985.2|, gi|357481397|ref|XP_003610984.1|
OG0022599								gi|502155152|ref|XP_004509977.1|													gi|593261954|ref|XP_007133156.1|									gi|1255121277|ref|XP_022632177.1|
OG0022600								gi|502153947|ref|XP_004509517.1|			gi|764595119|ref|XP_011465774.1|																									gi|1079417678|ref|XP_018515374.1|
OG0022601								gi|502153402|ref|XP_004509328.1|				gi|1050554885|ref|XP_017621850.1|								gi|1279043698|ref|XP_022883607.1|
OG0022602								gi|502151109|ref|XP_004508282.1|									gi|1379627879|ref|XP_013458251.2|, gi|1379634124|ref|XP_024638607.1|
OG0022603								gi|502149026|ref|XP_004507363.1|													gi|593151954|ref|XP_007131918.1|																		gi|1117300896|ref|XP_019433839.1|
OG0022604								gi|502147752|ref|XP_004506901.1|, gi|525313514|ref|NP_001266073.1|									gi|922364859|ref|XP_013454680.1|
OG0022605								gi|502145478|ref|XP_004506046.1|									gi|922367635|ref|XP_013455984.1|																						gi|1117414127|ref|XP_019413754.1|
OG0022606								gi|502138861|ref|XP_004503556.1|																															gi|1117292605|ref|XP_019432936.1|, gi|1117375560|ref|XP_019460701.1|
OG0022607								gi|502137326|ref|XP_004503047.1|																											gi|731321718|ref|XP_010671502.1|						gi|1226784176|ref|XP_021840270.1|
OG0022608								gi|502131852|ref|XP_004501124.1|													gi|593268896|ref|XP_007136625.1|									gi|950967774|ref|XP_014499392.1|
OG0022609								gi|502128425|ref|XP_004499959.1|																			gi|723754678|ref|XP_004253466.2|				gi|1105488458|ref|XP_019075303.1|
OG0022610								gi|502127391|ref|XP_004499689.1|									gi|1379732058|ref|XP_003626715.3|, gi|922335258|ref|XP_013445619.1|
OG0022611								gi|502124102|ref|XP_004498386.1|, gi|502124222|ref|XP_004498435.1|									gi|922398490|ref|XP_013466407.1|
OG0022612								gi|502123507|ref|XP_004498141.1|									gi|1379636697|ref|XP_024639238.1|, gi|357491125|ref|XP_003615850.1|
OG0022613								gi|502118107|ref|XP_004496104.1|													gi|593687111|ref|XP_007144215.1|									gi|1255159654|ref|XP_014511880.2|
OG0022614								gi|502113009|ref|XP_004494513.1|									gi|1379653668|ref|XP_003626147.2|																						gi|1117468970|ref|XP_019422410.1|
OG0022615								gi|502103380|ref|XP_004492268.1|				gi|1050572960|ref|XP_017607312.1|, gi|1050616080|ref|XP_017630786.1|
OG0022616								gi|502095459|ref|XP_004490458.1|													gi|593264516|ref|XP_007134436.1|																				gi|1226786836|ref|XP_021842684.1|
OG0022617								gi|502093434|ref|XP_004489942.1|									gi|357473535|ref|XP_003607052.1|, gi|357496187|ref|XP_003618382.1|
OG0022618								gi|502090574|ref|XP_004489273.1|									gi|357495975|ref|XP_003618276.1|, gi|357495977|ref|XP_003618277.1|
OG0022619								gi|502079566|ref|XP_004486300.1|				gi|1050568059|ref|XP_017604698.1|					gi|1379612145|ref|XP_024632294.1|
OG0022620								gi|502078581|ref|XP_004485992.1|									gi|357495265|ref|XP_003617921.1|, gi|922385906|ref|XP_003593886.2|
OG0022621									gi|1035406183|ref|XP_016900738.1|, gi|1035426478|ref|XP_008466928.2|																						gi|1104565612|ref|XP_019080059.1|
OG0022622									gi|1035425030|ref|XP_008465828.2|, gi|659131508|ref|XP_008465722.1|, gi|659131515|ref|XP_008465724.1|
OG0022623									gi|1035418454|ref|XP_016902521.1|			gi|1050601011|ref|XP_017622903.1|, gi|1050606829|ref|XP_017625976.1|
OG0022624									gi|1035417206|ref|XP_016902355.1|											gi|1279050065|ref|XP_022886899.1|										gi|1255146869|ref|XP_022637535.1|
OG0022625									gi|1035412252|ref|XP_016901633.1|, gi|659073588|ref|XP_008437143.1|		gi|470132084|ref|XP_004301916.1|
OG0022626									gi|1035412242|ref|XP_016901630.1|							gi|1216229896|ref|XP_021603180.1|										gi|836016803|ref|XP_012704072.1|
OG0022627									gi|1035411352|ref|XP_016901494.1|												gi|593263810|ref|XP_007134083.1|																			gi|1102738472|ref|XP_019052912.1|
OG0022628									gi|1035400957|ref|XP_016899974.1|				gi|1228928383|ref|XP_022014294.1|	gi|1216934766|ref|XP_021652415.1|
OG0022629									gi|1035398658|ref|XP_016899643.1|, gi|1035398660|ref|XP_016899644.1|										gi|1025402682|ref|XP_016437453.1|
OG0022630									gi|1035393459|ref|XP_016898910.1|, gi|1035394977|ref|XP_016899125.1|				gi|1228856814|ref|XP_021984749.1|
OG0022631									gi|1035392364|ref|XP_016903711.1|				gi|1228852438|ref|XP_021982883.1|						gi|1025359085|ref|XP_016512244.1|
OG0022632									gi|1035392354|ref|XP_016903708.1|, gi|1035392358|ref|XP_016903710.1|							gi|1216310517|ref|XP_021597500.1|
OG0022633									gi|659134175|ref|XP_008467065.1|				gi|1228911024|ref|XP_022007043.1|									gi|1052192553|ref|XP_017700634.1|
OG0022634									gi|659134163|ref|XP_008467060.1|															gi|1000981578|ref|XP_015583184.1|															gi|1117456633|ref|XP_019423299.1|
OG0022635									gi|659134132|ref|XP_008467042.1|	gi|1040844891|ref|XP_017235088.1|																							gi|1191013082|ref|XP_020871059.1|
OG0022636									gi|659134080|ref|XP_008467020.1|																	gi|955720711|ref|XP_014660863.1|																gi|729425140|ref|XP_010558940.1|
OG0022637									gi|659131095|ref|XP_008465507.1|					gi|1216945365|ref|XP_021668884.1|, gi|1217048746|ref|XP_021664492.1|
OG0022638									gi|659130415|ref|XP_008465159.1|										gi|1025053963|ref|XP_016448307.1|													gi|670362910|ref|XP_008654029.1|
OG0022639									gi|659076900|ref|XP_008438923.1|, gi|659107541|ref|XP_008453728.1|				gi|1228936060|ref|XP_022017598.1|
OG0022640									gi|659081164|ref|XP_008441186.1|			gi|1050586769|ref|XP_017614709.1|								gi|1279075112|ref|XP_022841503.1|
OG0022641									gi|659078926|ref|XP_008439980.1|		gi|470118294|ref|XP_004295266.1|												gi|1162549929|ref|XP_007212685.2|
OG0022642									gi|659078106|ref|XP_008439551.1|											gi|1279073722|ref|XP_022899001.1|										gi|1255147736|ref|XP_022637728.1|
OG0022643									gi|659075554|ref|XP_008438206.1|											gi|1279100811|ref|XP_022874454.1|					gi|747043975|ref|XP_011086642.1|
OG0022644										gi|1040931729|ref|XP_017227188.1|																												gi|1350208568|ref|XP_006413891.2|, gi|1350277716|ref|XP_024012438.1|
OG0022645										gi|1040930200|ref|XP_017226605.1|, gi|1040930203|ref|XP_017226606.1|									gi|1025358425|ref|XP_016512075.1|
OG0022646										gi|1040811239|ref|XP_017227541.1|, gi|1040812219|ref|XP_017227970.1|, gi|1040929300|ref|XP_017226288.1|
OG0022647										gi|1040865341|ref|XP_017243182.1|, gi|1040926651|ref|XP_017225296.1|, gi|1040927340|ref|XP_017225570.1|
OG0022648										gi|1040841875|ref|XP_017234298.1|, gi|1040899583|ref|XP_017257602.1|, gi|1040927034|ref|XP_017225455.1|
OG0022649										gi|1040882614|ref|XP_017250923.1|, gi|1040926061|ref|XP_017225051.1|, gi|1040926348|ref|XP_017225177.1|
OG0022650										gi|1040923293|ref|XP_017223874.1|															gi|747087193|ref|XP_011091129.1|, gi|747108177|ref|XP_011069401.1|
OG0022651										gi|1040906047|ref|XP_017216160.1|, gi|1040919874|ref|XP_017222209.1|, gi|1040920003|ref|XP_017222266.1|
OG0022652										gi|1040917718|ref|XP_017221118.1|			gi|1228826001|ref|XP_021971351.1|																									gi|1350329533|ref|XP_024006563.1|
OG0022653										gi|1040906408|ref|XP_017216274.1|, gi|1040911977|ref|XP_017218371.1|, gi|1040917659|ref|XP_017221087.1|
OG0022654										gi|1040883039|ref|XP_017251091.1|, gi|1040909536|ref|XP_017217455.1|																														gi|720068623|ref|XP_010277169.1|
OG0022655										gi|1040909424|ref|XP_017217406.1|																						gi|1162474105|ref|XP_020408705.1|, gi|1162495337|ref|XP_020398405.1|
OG0022656										gi|1040908870|ref|XP_017217177.1|			gi|1228844486|ref|XP_021979190.1|, gi|1228929234|ref|XP_022014783.1|
OG0022657										gi|1040904744|ref|XP_017215502.1|																									gi|731337712|ref|XP_010679936.1|, gi|731342462|ref|XP_010682406.1|
OG0022658										gi|1040904569|ref|XP_017215419.1|, gi|1040904576|ref|XP_017215421.1|	gi|764561524|ref|XP_011461344.1|
OG0022659										gi|1040899232|ref|XP_017257471.1|																		gi|242042301|ref|XP_002468545.1|				gi|293332057|ref|NP_001168185.1|
OG0022660										gi|1040898873|ref|XP_017257292.1|								gi|1091674417|ref|XP_018678196.1|								gi|514825092|ref|XP_004987203.1|
OG0022661										gi|1040896877|ref|XP_017256196.1|, gi|1040898317|ref|XP_017257005.1|										gi|1279095525|ref|XP_022850095.1|
OG0022662										gi|1040839808|ref|XP_017233221.1|, gi|1040869662|ref|XP_017245368.1|, gi|1040897341|ref|XP_017256464.1|
OG0022663										gi|1040896531|ref|XP_017255999.1|, gi|1040896537|ref|XP_017256003.1|										gi|1279101408|ref|XP_022874759.1|
OG0022664										gi|1040856429|ref|XP_017239210.1|, gi|1040894712|ref|XP_017255291.1|									gi|1025408229|ref|XP_016438854.1|
OG0022665										gi|1040812434|ref|XP_017228060.1|, gi|1040882685|ref|XP_017250953.1|			gi|1228912892|ref|XP_022007920.1|
OG0022666										gi|1040840386|ref|XP_017233542.1|, gi|1040877613|ref|XP_017249054.1|																															gi|1226803267|ref|XP_021850983.1|
OG0022667										gi|1040873082|ref|XP_017247012.1|, gi|1040873090|ref|XP_017247016.1|, gi|1040873094|ref|XP_017247018.1|
OG0022668										gi|1040869870|ref|XP_017245486.1|			gi|1228920995|ref|XP_022011123.1|, gi|1228927958|ref|XP_022014046.1|
OG0022669										gi|1040869380|ref|XP_017245217.1|																gi|1256755570|ref|XP_004986996.2|, gi|514817198|ref|XP_004983327.1|
OG0022670										gi|1040866330|ref|XP_017243693.1|			gi|1228953360|ref|XP_022025349.1|		gi|1340513545|ref|XP_023737493.1|
OG0022671										gi|1040855660|ref|XP_017238899.1|, gi|1040862521|ref|XP_017241770.1|, gi|1040865789|ref|XP_017243408.1|
OG0022672										gi|1040837773|ref|XP_017232296.1|, gi|1040838903|ref|XP_017232778.1|, gi|1040849801|ref|XP_017236582.1|
OG0022673										gi|1040841259|ref|XP_017233996.1|				gi|1216973844|ref|XP_021683681.1|										gi|255583740|ref|XP_002532623.1|
OG0022674										gi|1040840714|ref|XP_017233730.1|									gi|1025390518|ref|XP_016435061.1|								gi|723688141|ref|XP_004236317.2|
OG0022675										gi|1040840296|ref|XP_017233490.1|, gi|1040840302|ref|XP_017233493.1|																														gi|719976125|ref|XP_010248417.1|
OG0022676										gi|1040840182|ref|XP_017233426.1|																	gi|460412029|ref|XP_004251406.1|				gi|731394440|ref|XP_010651839.1|
OG0022677										gi|1040840112|ref|XP_017233385.1|, gi|1040840114|ref|XP_017233386.1|, gi|1040840116|ref|XP_017233387.1|
OG0022678										gi|1040839654|ref|XP_017233127.1|																				gi|950984865|ref|XP_014503199.1|, gi|951065040|ref|XP_014523657.1|
OG0022679										gi|1040839099|ref|XP_017232864.1|			gi|1228761883|ref|XP_022026074.1|		gi|1340490028|ref|XP_023771535.1|
OG0022680										gi|1040827843|ref|XP_017227506.1|				gi|1216989736|ref|XP_021691904.1|						gi|1279038209|ref|XP_022858228.1|
OG0022681										gi|1040817648|ref|XP_017234203.1|, gi|1040826614|ref|XP_017223401.1|																					gi|225469792|ref|XP_002262747.1|
OG0022682										gi|1040826070|ref|XP_017221418.1|										gi|1279044737|ref|XP_022884177.1|, gi|1279071293|ref|XP_022897752.1|
OG0022683										gi|1040820780|ref|XP_017244647.1|																				gi|951075103|ref|XP_014492775.1|	gi|1104673503|ref|XP_019071826.1|
OG0022684										gi|1040814245|ref|XP_017228936.1|										gi|1279111681|ref|XP_022880084.1|																					gi|1226829724|ref|XP_021864025.1|
OG0022685										gi|1040812709|ref|XP_017228202.1|										gi|1279104306|ref|XP_022876283.1|, gi|1279104310|ref|XP_022876285.1|
OG0022686										gi|1040812580|ref|XP_017228134.1|																							gi|1190989514|ref|XP_020876045.1|	gi|15239289|ref|NP_196210.1|
OG0022687										gi|386799309|ref|YP_006291791.1|									gi|57013951|ref|YP_173423.1|		gi|593698370|ref|XP_007149658.1|
OG0022688										gi|386799305|ref|YP_006291858.1|, gi|386799306|ref|YP_006291872.1|									gi|1025204653|ref|XP_016477984.1|
OG0022689											gi|764562575|ref|XP_004294804.2|, gi|764612105|ref|XP_011467659.1|, gi|764641601|ref|XP_011470882.1|
OG0022690											gi|764641236|ref|XP_011470837.1|												gi|1162510242|ref|XP_020409520.1|, gi|1162578890|ref|XP_020409139.1|
OG0022691											gi|764640426|ref|XP_011470743.1|															gi|835970232|ref|XP_012701231.1|						gi|1315002203|ref|XP_023157544.1|
OG0022692											gi|764639235|ref|XP_011470568.1|												gi|1162519575|ref|XP_020410686.1|						gi|1063524463|ref|XP_017984418.1|
OG0022693											gi|470145681|ref|XP_004308463.1|, gi|764638908|ref|XP_011470523.1|									gi|1279007137|ref|XP_022864004.1|
OG0022694											gi|764627360|ref|XP_011469238.1|, gi|764638897|ref|XP_011470521.1|						gi|357456777|ref|XP_003598669.1|
OG0022695											gi|764632931|ref|XP_011469817.1|, gi|764632944|ref|XP_011469819.1|												gi|1162528353|ref|XP_007220060.2|
OG0022696											gi|764631721|ref|XP_011469676.1|												gi|1162526557|ref|XP_007219735.2|						gi|1063525289|ref|XP_017984667.1|
OG0022697											gi|470145280|ref|XP_004308269.1|, gi|764631012|ref|XP_011469602.1|, gi|764631021|ref|XP_011469604.1|
OG0022698											gi|764621743|ref|XP_011468699.1|								gi|1025067818|ref|XP_016451263.1|	gi|1279096165|ref|XP_022850403.1|
OG0022699											gi|764620181|ref|XP_004305228.2|											gi|1052167909|ref|XP_008794370.2|			gi|1173792657|ref|XP_020549542.1|
OG0022700											gi|764619640|ref|XP_011468373.1|								gi|1025098860|ref|XP_016458515.1|, gi|1025268027|ref|XP_016492867.1|
OG0022701											gi|764617479|ref|XP_011468148.1|												gi|1162570859|ref|XP_020423936.1|, gi|1162570862|ref|XP_007204039.2|
OG0022702											gi|764507445|ref|XP_011457960.1|, gi|764527904|ref|XP_011458076.1|, gi|764616144|ref|XP_011468027.1|
OG0022703											gi|764598697|ref|XP_004302429.2|																				gi|225450956|ref|XP_002280784.1|, gi|731416308|ref|XP_010659855.1|
OG0022704											gi|764515000|ref|XP_011464843.1|, gi|764596773|ref|XP_011466097.1|		gi|1228826507|ref|XP_021971639.1|
OG0022705											gi|764596576|ref|XP_011466066.1|																														gi|1226826187|ref|XP_021862278.1|, gi|1226853721|ref|XP_021840198.1|
OG0022706											gi|764579421|ref|XP_011463658.1|, gi|764594963|ref|XP_011465744.1|	gi|1050633726|ref|XP_017639838.1|
OG0022707											gi|764594716|ref|XP_011465689.1|, gi|764594722|ref|XP_011465691.1|											gi|672133625|ref|XP_008790441.1|
OG0022708											gi|764585602|ref|XP_011464544.1|, gi|764592159|ref|XP_011465341.1|												gi|1162577657|ref|XP_020426205.1|
OG0022709											gi|764532106|ref|XP_011458430.1|, gi|764588472|ref|XP_011464899.1|								gi|1025387061|ref|XP_016434192.1|
OG0022710											gi|764577106|ref|XP_011463292.1|, gi|764579628|ref|XP_011463704.1|												gi|1162560112|ref|XP_020420359.1|
OG0022711											gi|764577087|ref|XP_011463289.1|, gi|764579625|ref|XP_011463703.1|																				gi|731426770|ref|XP_010663726.1|
OG0022712											gi|764577491|ref|XP_011463337.1|	gi|1050600652|ref|XP_017622714.1|																	gi|1063510864|ref|XP_017978895.1|
OG0022713											gi|764577038|ref|XP_011463279.1|									gi|1279043912|ref|XP_022883734.1|										gi|1255148566|ref|XP_022637933.1|
OG0022714											gi|764576181|ref|XP_011463167.1|		gi|1228833695|ref|XP_021974855.1|						gi|1025410514|ref|XP_016439423.1|
OG0022715											gi|764574468|ref|XP_011462972.1|												gi|1162511488|ref|XP_020412393.1|	gi|1000975982|ref|XP_002514583.2|
OG0022716											gi|764566928|ref|XP_011462075.1|									gi|1279100612|ref|XP_022874350.1|												gi|670381487|ref|XP_008671481.1|
OG0022717											gi|470117642|ref|XP_004294962.1|, gi|764550221|ref|XP_011460023.1|, gi|764563922|ref|XP_011461671.1|
OG0022718											gi|764559819|ref|XP_011461097.1|, gi|764559839|ref|XP_011461103.1|												gi|1162550107|ref|XP_007212514.2|
OG0022719											gi|764557697|ref|XP_011460814.1|				gi|1340503121|ref|XP_023732549.1|				gi|1025319782|ref|XP_016503520.1|
OG0022720											gi|764555765|ref|XP_011460617.1|									gi|1279050508|ref|XP_022887117.1|													gi|1190960054|ref|XP_020890694.1|
OG0022721											gi|470105054|ref|XP_004288903.1|, gi|470105056|ref|XP_004288904.1|, gi|764548029|ref|XP_011459747.1|
OG0022722											gi|764535498|ref|XP_011458710.1|																			gi|1255148552|ref|XP_022637928.1|, gi|950985840|ref|XP_014503438.1|
OG0022723											gi|764526156|ref|XP_011457953.1|	gi|1050612715|ref|XP_017629089.1|		gi|1217041054|ref|XP_021660560.1|
OG0022724											gi|764525093|ref|XP_011457859.1|, gi|764525103|ref|XP_011457861.1|												gi|1162575258|ref|XP_020425399.1|
OG0022725											gi|764524826|ref|XP_004289767.2|																				gi|1104675520|ref|XP_019072116.1|					gi|685366235|ref|XP_009117185.1|
OG0022726											gi|764513730|ref|XP_011463768.1|, gi|764513739|ref|XP_011463774.1|, gi|764522319|ref|XP_004289196.2|
OG0022727											gi|764521482|ref|XP_011470180.1|						gi|1379596464|ref|XP_024629962.1|										gi|1444439730|ref|XP_025883833.1|
OG0022728											gi|764516343|ref|XP_011465794.1|								gi|1025386649|ref|XP_016434084.1|, gi|1025407824|ref|XP_016438750.1|
OG0022729											gi|764516298|ref|XP_011465756.1|						gi|1379626626|ref|XP_024636577.1|							gi|1000939488|ref|XP_002533209.2|
OG0022730											gi|764515358|ref|XP_011465137.1|																						gi|1190962780|ref|XP_020891789.1|, gi|1190962798|ref|XP_020865581.1|
OG0022731											gi|764512136|ref|XP_004289089.2|												gi|1162568887|ref|XP_007202094.2|, gi|1162569537|ref|XP_020423453.1|
OG0022732											gi|470105272|ref|XP_004289010.1|, gi|764510805|ref|XP_004289009.2|												gi|1162572310|ref|XP_007202853.2|
OG0022733											gi|470147325|ref|XP_004309265.1|			gi|1216986720|ref|XP_021690342.1|, gi|1217047899|ref|XP_021664059.1|
OG0022734											gi|470119181|ref|XP_004295694.1|, gi|470146666|ref|XP_004308943.1|												gi|1162519755|ref|XP_020410744.1|
OG0022735											gi|470134122|ref|XP_004302905.1|, gi|470139091|ref|XP_004305285.1|												gi|1162531950|ref|XP_020414881.1|
OG0022736											gi|470133860|ref|XP_004302777.1|												gi|1162563423|ref|XP_007206782.2|								gi|731401432|ref|XP_002270608.2|
OG0022737											gi|470109334|ref|XP_004290954.1|												gi|596133066|ref|XP_007222199.1|	gi|1391296029|ref|XP_025012815.1|
OG0022738												gi|1050622388|ref|XP_017634028.1|, gi|1050650680|ref|XP_017648735.1|																								gi|685293438|ref|XP_009137615.1|
OG0022739												gi|1050634160|ref|XP_017640092.1|, gi|1050649305|ref|XP_017648053.1|																													gi|1226826791|ref|XP_021862578.1|
OG0022740												gi|1050648384|ref|XP_017647530.1|, gi|1050649273|ref|XP_017648034.1|																	gi|1063459464|ref|XP_017972152.1|
OG0022741												gi|1050648955|ref|XP_017647849.1|																	gi|1063508970|ref|XP_017978343.1|, gi|1063508972|ref|XP_017978344.1|
OG0022742												gi|1050642050|ref|XP_017644216.1|, gi|1050642564|ref|XP_017644519.1|, gi|1050648595|ref|XP_017647643.1|
OG0022743												gi|1050558157|ref|XP_017630695.1|, gi|1050567703|ref|XP_017604487.1|, gi|1050648386|ref|XP_017647531.1|
OG0022744												gi|1050614683|ref|XP_017630114.1|, gi|1050617852|ref|XP_017631683.1|, gi|1050648339|ref|XP_017647504.1|
OG0022745												gi|1050647729|ref|XP_017647204.1|	gi|1228910697|ref|XP_022006951.1|, gi|1228946039|ref|XP_022022076.1|
OG0022746												gi|1050617719|ref|XP_017631615.1|, gi|1050645551|ref|XP_017646083.1|																												gi|720057967|ref|XP_010274131.1|
OG0022747												gi|1050643671|ref|XP_017645109.1|									gi|593330235|ref|XP_007138544.1|, gi|593374021|ref|XP_007140245.1|
OG0022748												gi|1050643616|ref|XP_017645079.1|																	gi|1063508981|ref|XP_017978347.1|, gi|1063510424|ref|XP_017978750.1|
OG0022749												gi|1050642676|ref|XP_017644582.1|																	gi|1063492259|ref|XP_017982569.1|, gi|1063524295|ref|XP_007010439.2|
OG0022750												gi|1050641338|ref|XP_017643835.1|	gi|1228772104|ref|XP_021986182.1|, gi|1228804182|ref|XP_022035943.1|
OG0022751												gi|1050607747|ref|XP_017626461.1|, gi|1050640198|ref|XP_017643237.1|																										gi|567174533|ref|XP_006400161.1|
OG0022752												gi|1050637791|ref|XP_017641991.1|		gi|1216934730|ref|XP_021652092.1|		gi|1216274216|ref|XP_021621522.1|
OG0022753												gi|1050634014|ref|XP_017640006.1|								gi|1279083620|ref|XP_022846020.1|													gi|297787980|ref|XP_002862180.1|
OG0022754												gi|1050632655|ref|XP_017639275.1|		gi|1217039085|ref|XP_021659523.1|																										gi|1102796995|ref|XP_019052186.1|
OG0022755												gi|1050608654|ref|XP_017626926.1|, gi|1050631554|ref|XP_017638712.1|, gi|1050632512|ref|XP_017639201.1|
OG0022756												gi|1050627366|ref|XP_017636603.1|																	gi|1063473479|ref|XP_007046115.2|, gi|590700272|ref|XP_007046119.1|
OG0022757												gi|1050625582|ref|XP_017635660.1|								gi|1279057409|ref|XP_022890545.1|, gi|1279088175|ref|XP_022846366.1|
OG0022758												gi|1050625185|ref|XP_017635444.1|						gi|695036706|ref|XP_009405821.1|											gi|1063481958|ref|XP_007033169.2|
OG0022759												gi|1050554151|ref|XP_017621572.1|, gi|1050620494|ref|XP_017633065.1|										gi|1052180066|ref|XP_017698422.1|
OG0022760												gi|1050552570|ref|XP_017620861.1|, gi|1050619993|ref|XP_017632808.1|																			gi|1105488968|ref|XP_019075422.1|
OG0022761												gi|1050619827|ref|XP_017632721.1|, gi|1050619829|ref|XP_017632722.1|																	gi|1063509523|ref|XP_007022957.2|
OG0022762												gi|1050619577|ref|XP_017632581.1|																	gi|1063486812|ref|XP_007033827.2|, gi|1063486815|ref|XP_007033828.2|
OG0022763												gi|1050619335|ref|XP_017632444.1|																	gi|1063468779|ref|XP_017970587.1|, gi|590695517|ref|XP_007044911.1|
OG0022764												gi|1050612227|ref|XP_017628809.1|, gi|1050618705|ref|XP_017632128.1|											gi|1162514969|ref|XP_020423875.1|
OG0022765												gi|1050614147|ref|XP_017629851.1|																				gi|1162457855|ref|XP_020404409.1|, gi|1162491139|ref|XP_020397181.1|
OG0022766												gi|1050553701|ref|XP_017621407.1|, gi|1050554249|ref|XP_017621620.1|, gi|1050614098|ref|XP_017629828.1|
OG0022767												gi|1050608690|ref|XP_017626946.1|										gi|672177414|ref|XP_008808801.1|							gi|1063476607|ref|XP_017972798.1|
OG0022768												gi|1050605534|ref|XP_017625313.1|, gi|1050608164|ref|XP_017626664.1|																	gi|1063501530|ref|XP_017976284.1|
OG0022769												gi|1050605677|ref|XP_017625392.1|																	gi|1063500594|ref|XP_017976107.1|, gi|1063500600|ref|XP_017976109.1|
OG0022770												gi|1050605513|ref|XP_017625302.1|, gi|1050605584|ref|XP_017625339.1|																	gi|1063513442|ref|XP_007020742.2|
OG0022771												gi|1050567055|ref|XP_017604101.1|, gi|1050585594|ref|XP_017614090.1|, gi|1050605070|ref|XP_017625062.1|
OG0022772												gi|1050604878|ref|XP_017624944.1|, gi|1050604880|ref|XP_017624946.1|, gi|1050604884|ref|XP_017624948.1|
OG0022773												gi|1050604542|ref|XP_017624750.1|																	gi|1063513291|ref|XP_017979598.1|, gi|1063513827|ref|XP_017979851.1|
OG0022774												gi|1050599252|ref|XP_017621914.1|, gi|1050604492|ref|XP_017624721.1|																													gi|1226827423|ref|XP_021862907.1|
OG0022775												gi|1050555870|ref|XP_017644622.1|, gi|1050601810|ref|XP_017623319.1|																				gi|1162450840|ref|XP_020401462.1|
OG0022776												gi|1050601772|ref|XP_017623304.1|							gi|1025223104|ref|XP_016482657.1|	gi|1279071327|ref|XP_022897771.1|
OG0022777												gi|1050601242|ref|XP_017623024.1|																	gi|1063501078|ref|XP_017976192.1|, gi|1063506467|ref|XP_017977579.1|
OG0022778												gi|1050596215|ref|XP_017619581.1|																	gi|1063511172|ref|XP_007026099.2|, gi|1063516641|ref|XP_017980578.1|
OG0022779												gi|1050595100|ref|XP_017619018.1|		gi|1216984749|ref|XP_021689306.1|															gi|590572582|ref|XP_007011891.1|
OG0022780												gi|1050593940|ref|XP_017618425.1|																	gi|1063515339|ref|XP_017980256.1|, gi|1063515342|ref|XP_017980257.1|
OG0022781												gi|1050593530|ref|XP_017618209.1|								gi|1279021260|ref|XP_022869720.1|																gi|685327832|ref|XP_009102187.1|
OG0022782												gi|1050587500|ref|XP_017615086.1|							gi|1025388069|ref|XP_016434442.1|									gi|1205987371|ref|XP_002439085.2|
OG0022783												gi|1050586893|ref|XP_017614773.1|											gi|595851195|ref|XP_007210067.1|	gi|1391270194|ref|XP_002536978.3|
OG0022784												gi|1050585574|ref|XP_017614078.1|																	gi|1063458452|ref|XP_007048436.2|, gi|1063458743|ref|XP_017970164.1|
OG0022785												gi|1050585550|ref|XP_017614066.1|		gi|1217002513|ref|XP_021640627.1|, gi|1217018321|ref|XP_021648782.1|
OG0022786												gi|1050585116|ref|XP_017613817.1|																				gi|11467240|ref|NP_043072.1|, gi|11467273|ref|NP_043105.1|
OG0022787												gi|1050584778|ref|XP_017613616.1|																	gi|1063483119|ref|XP_007033759.2|, gi|1063513528|ref|XP_017979693.1|
OG0022788												gi|1050576836|ref|XP_017609390.1|, gi|1050579020|ref|XP_017610566.1|																	gi|1063483283|ref|XP_007035348.2|
OG0022789												gi|1050576482|ref|XP_017609180.1|																	gi|1063484891|ref|XP_017974905.1|, gi|1063484895|ref|XP_007035098.2|
OG0022790												gi|1050570593|ref|XP_017606067.1|	gi|1228888309|ref|XP_021998106.1|							gi|1279056102|ref|XP_022889925.1|
OG0022791												gi|1050569918|ref|XP_017605713.1|																	gi|1063491066|ref|XP_007015784.2|, gi|590586730|ref|XP_007015785.1|
OG0022792												gi|1050568363|ref|XP_017604880.1|							gi|1025211959|ref|XP_016479811.1|								gi|1104624323|ref|XP_019069841.1|
OG0022793												gi|1050568065|ref|XP_017604701.1|																			gi|1104497777|ref|XP_019073364.1|, gi|1104557068|ref|XP_019079652.1|
OG0022794												gi|1050567291|ref|XP_017604242.1|, gi|1050567297|ref|XP_017604245.1|																	gi|1063491643|ref|XP_007015257.2|
OG0022795												gi|1050566995|ref|XP_017604071.1|																	gi|1063522116|ref|XP_017981665.1|		gi|731430214|ref|XP_010664925.1|
OG0022796												gi|1050559231|ref|XP_017639021.1|																					gi|297804686|ref|XP_002870227.1|, gi|297808173|ref|XP_002871970.1|
OG0022797												gi|1050558293|ref|XP_017631769.1|									gi|593729764|ref|XP_007163891.1|												gi|1191007517|ref|XP_020875571.1|
OG0022798												gi|1050555087|ref|XP_017621936.1|																				gi|1162449072|ref|XP_008662550.2|									gi|1226855004|ref|XP_021840726.1|
OG0022799												gi|1050554659|ref|XP_017621763.1|	gi|1228917712|ref|XP_022009924.1|																						gi|1108904013|ref|XP_019104349.1|
OG0022800												gi|1050554135|ref|XP_017621564.1|																				gi|1162463249|ref|XP_008674417.2|							gi|1117465692|ref|XP_019425445.1|
OG0022801												gi|1050554127|ref|XP_017621560.1|			gi|1340516871|ref|XP_023739049.1|															gi|951067335|ref|XP_014524190.1|
OG0022802												gi|1050553337|ref|XP_017621216.1|		gi|1217006319|ref|XP_021642586.1|													gi|1444399280|ref|XP_025885734.1|
OG0022803												gi|1050552317|ref|XP_017620497.1|							gi|1025359211|ref|XP_016512275.1|																				gi|1117575840|ref|XP_019456422.1|
OG0022804													gi|1228945978|ref|XP_022022061.1|, gi|1228954476|ref|XP_022025770.1|		gi|1340462111|ref|XP_023758247.1|
OG0022805													gi|1228949062|ref|XP_022023172.1|, gi|1228953591|ref|XP_022025421.1|		gi|1340458820|ref|XP_023756692.1|
OG0022806													gi|1228952351|ref|XP_022024911.1|																									gi|1350222601|ref|XP_024016271.1|, gi|1350296663|ref|XP_024010360.1|
OG0022807													gi|1228952276|ref|XP_022024873.1|				gi|1379626244|ref|XP_024636435.1|, gi|1379653467|ref|XP_024626788.1|
OG0022808													gi|1228819200|ref|XP_022042361.1|, gi|1228952264|ref|XP_022024867.1|						gi|1025040042|ref|XP_016444913.1|
OG0022809													gi|1228929452|ref|XP_022014908.1|, gi|1228952180|ref|XP_022024818.1|, gi|1228952194|ref|XP_022024826.1|
OG0022810													gi|1228817257|ref|XP_022041246.1|, gi|1228928431|ref|XP_022014322.1|, gi|1228952026|ref|XP_022024736.1|
OG0022811													gi|1228764033|ref|XP_022028914.1|, gi|1228912986|ref|XP_022007972.1|, gi|1228951812|ref|XP_022024620.1|
OG0022812													gi|1228773309|ref|XP_021992735.1|, gi|1228950356|ref|XP_022023813.1|, gi|1228951550|ref|XP_022024483.1|
OG0022813													gi|1228815725|ref|XP_022040366.1|, gi|1228815983|ref|XP_022040516.1|, gi|1228951388|ref|XP_022024386.1|
OG0022814													gi|1228796111|ref|XP_022032984.1|, gi|1228950822|ref|XP_022024067.1|																											gi|1102768183|ref|XP_019053810.1|
OG0022815													gi|1228827003|ref|XP_021971920.1|, gi|1228950756|ref|XP_022024035.1|																			gi|1162458703|ref|XP_020404788.1|
OG0022816													gi|1228793693|ref|XP_022031640.1|, gi|1228940585|ref|XP_022019610.1|, gi|1228950384|ref|XP_022023829.1|
OG0022817													gi|1228903903|ref|XP_022004402.1|, gi|1228903907|ref|XP_022004404.1|, gi|1228949789|ref|XP_022023505.1|
OG0022818													gi|1228949600|ref|XP_022023399.1|		gi|1340483880|ref|XP_023768590.1|, gi|1340483882|ref|XP_023768591.1|
OG0022819													gi|1228818992|ref|XP_022042241.1|, gi|1228846926|ref|XP_021980602.1|, gi|1228949570|ref|XP_022023384.1|
OG0022820													gi|1228949226|ref|XP_022023229.1|		gi|1340495703|ref|XP_023729115.1|, gi|1340495705|ref|XP_023729116.1|
OG0022821													gi|1228949196|ref|XP_022023218.1|		gi|1340497310|ref|XP_023729836.1|, gi|1340497450|ref|XP_023729911.1|
OG0022822													gi|1228944315|ref|XP_022021359.1|, gi|1228948689|ref|XP_022023057.1|							gi|1279070255|ref|XP_022897175.1|
OG0022823													gi|1228858261|ref|XP_021985423.1|, gi|1228937078|ref|XP_022017962.1|, gi|1228948527|ref|XP_022023001.1|
OG0022824													gi|1228939450|ref|XP_022018955.1|, gi|1228947042|ref|XP_022022464.1|																			gi|1162449590|ref|XP_020401118.1|
OG0022825													gi|1228946637|ref|XP_022022308.1|		gi|1340501297|ref|XP_023731704.1|, gi|1340507260|ref|XP_023734491.1|
OG0022826													gi|1228946434|ref|XP_022022226.1|		gi|1340478128|ref|XP_023765922.1|, gi|1340478130|ref|XP_023765923.1|
OG0022827													gi|1228946055|ref|XP_022022082.1|		gi|1340463934|ref|XP_023759112.1|, gi|1340463950|ref|XP_023759121.1|
OG0022828													gi|1228941763|ref|XP_022020277.1|, gi|1228941765|ref|XP_022020278.1|		gi|1340485294|ref|XP_023769256.1|
OG0022829													gi|1228763883|ref|XP_022027672.1|, gi|1228941627|ref|XP_022020202.1|												gi|747042409|ref|XP_011078371.1|
OG0022830													gi|1228772957|ref|XP_021990731.1|, gi|1228912082|ref|XP_022007481.1|, gi|1228941419|ref|XP_022020083.1|
OG0022831													gi|1228816461|ref|XP_022040790.1|, gi|1228926986|ref|XP_022013521.1|, gi|1228941373|ref|XP_022020056.1|
OG0022832													gi|1228872150|ref|XP_021991230.1|, gi|1228901729|ref|XP_022003210.1|, gi|1228941017|ref|XP_022019854.1|
OG0022833													gi|1228762178|ref|XP_022026205.1|, gi|1228882631|ref|XP_021995557.1|, gi|1228940939|ref|XP_022019808.1|
OG0022834													gi|1228899931|ref|XP_022002429.1|, gi|1228904169|ref|XP_022004550.1|, gi|1228940745|ref|XP_022019703.1|
OG0022835													gi|1228940506|ref|XP_022019565.1|																gi|1063508767|ref|XP_017978237.1|, gi|1063510060|ref|XP_017978662.1|
OG0022836													gi|1228765994|ref|XP_022038629.1|, gi|1228940270|ref|XP_022019428.1|																									gi|1350284636|ref|XP_024010911.1|
OG0022837													gi|1228873752|ref|XP_021992124.1|, gi|1228912554|ref|XP_022007735.1|, gi|1228940108|ref|XP_022019336.1|
OG0022838													gi|1228762129|ref|XP_022026179.1|, gi|1228859708|ref|XP_021986125.1|, gi|1228939890|ref|XP_022019209.1|
OG0022839													gi|1228793581|ref|XP_022031580.1|, gi|1228929662|ref|XP_022015034.1|, gi|1228939660|ref|XP_022019080.1|
OG0022840													gi|1228774445|ref|XP_022000472.1|, gi|1228826561|ref|XP_021971672.1|, gi|1228939446|ref|XP_022018951.1|
OG0022841													gi|1228936117|ref|XP_022017619.1|						gi|1025292366|ref|XP_016497804.1|, gi|1025412832|ref|XP_016440000.1|
OG0022842													gi|1228935275|ref|XP_022017307.1|							gi|1279096450|ref|XP_022850542.1|								gi|1205961731|ref|XP_021317825.1|
OG0022843													gi|1228787057|ref|XP_022028514.1|, gi|1228831344|ref|XP_021973700.1|, gi|1228935157|ref|XP_022017268.1|
OG0022844													gi|1228797765|ref|XP_022033454.1|, gi|1228935017|ref|XP_022017210.1|		gi|1340450621|ref|XP_023747579.1|
OG0022845													gi|1228847268|ref|XP_021980797.1|, gi|1228934775|ref|XP_022017129.1|	gi|1217024093|ref|XP_021651792.1|
OG0022846													gi|1228901715|ref|XP_022003203.1|, gi|1228904017|ref|XP_022004466.1|, gi|1228933621|ref|XP_022016682.1|
OG0022847													gi|1228933501|ref|XP_022016642.1|		gi|1340499330|ref|XP_023730789.1|																									gi|719998166|ref|XP_010255325.1|
OG0022848													gi|1228855159|ref|XP_021984011.1|, gi|1228930906|ref|XP_022015580.1|													gi|514791596|ref|XP_004972369.1|
OG0022849													gi|1228816875|ref|XP_022041031.1|, gi|1228928593|ref|XP_022014419.1|, gi|1228929512|ref|XP_022014941.1|
OG0022850													gi|1228836793|ref|XP_021976224.1|, gi|1228929426|ref|XP_022014892.1|				gi|922339521|ref|XP_003623378.2|
OG0022851													gi|1228825916|ref|XP_021971300.1|, gi|1228826267|ref|XP_021971503.1|, gi|1228929272|ref|XP_022014805.1|
OG0022852													gi|1228816771|ref|XP_022040970.1|, gi|1228833915|ref|XP_021974979.1|, gi|1228929176|ref|XP_022014748.1|
OG0022853													gi|1228772739|ref|XP_021989038.1|, gi|1228782183|ref|XP_022026763.1|, gi|1228929120|ref|XP_022014717.1|
OG0022854													gi|1228829770|ref|XP_021973036.1|, gi|1228877164|ref|XP_021993467.1|, gi|1228929055|ref|XP_022014682.1|
OG0022855													gi|1228826045|ref|XP_021971376.1|, gi|1228833383|ref|XP_021974684.1|, gi|1228929001|ref|XP_022014650.1|
OG0022856													gi|1228928779|ref|XP_022014523.1|												gi|1173753011|ref|XP_020546886.1|													gi|1350257950|ref|XP_024013093.1|
OG0022857													gi|1228817652|ref|XP_022041472.1|, gi|1228845914|ref|XP_021980010.1|, gi|1228928587|ref|XP_022014416.1|
OG0022858													gi|1228928549|ref|XP_022014394.1|		gi|1340428081|ref|XP_023733102.1|, gi|1340430689|ref|XP_023745151.1|
OG0022859													gi|1228858453|ref|XP_021985509.1|, gi|1228904059|ref|XP_022004491.1|, gi|1228928509|ref|XP_022014370.1|
OG0022860													gi|1228928297|ref|XP_022014248.1|																					gi|1063710343|ref|NP_001326275.1|		gi|1079340719|ref|XP_018511541.1|
OG0022861													gi|1228795545|ref|XP_022032667.1|, gi|1228912854|ref|XP_022007900.1|, gi|1228927984|ref|XP_022014061.1|
OG0022862													gi|1228927335|ref|XP_022013686.1|		gi|1340468639|ref|XP_023761368.1|, gi|1340506390|ref|XP_023734076.1|
OG0022863													gi|1228905060|ref|XP_022004869.1|, gi|1228926587|ref|XP_022013361.1|																											gi|720079801|ref|XP_010241788.1|
OG0022864													gi|1228829781|ref|XP_021973041.1|, gi|1228924721|ref|XP_022012549.1|	gi|1217029084|ref|XP_021654359.1|
OG0022865													gi|1228923274|ref|XP_022012011.1|						gi|1025028007|ref|XP_016455782.1|																	gi|1079392746|ref|XP_009130873.2|
OG0022866													gi|1228923264|ref|XP_022012008.1|		gi|1340485230|ref|XP_023769224.1|, gi|1340488143|ref|XP_023770656.1|
OG0022867													gi|1228860629|ref|XP_021986551.1|, gi|1228921762|ref|XP_022011400.1|						gi|1025368084|ref|XP_016513958.1|
OG0022868													gi|1228918308|ref|XP_022010151.1|, gi|1228919979|ref|XP_022010754.1|																						gi|1108888560|ref|XP_019103711.1|
OG0022869													gi|1228791955|ref|XP_022030677.1|, gi|1228883159|ref|XP_021995849.1|, gi|1228913916|ref|XP_022008486.1|
OG0022870													gi|1228839497|ref|XP_021977340.1|, gi|1228845798|ref|XP_021979944.1|, gi|1228913612|ref|XP_022008319.1|
OG0022871													gi|1228869101|ref|XP_021989883.1|, gi|1228904880|ref|XP_022004830.1|, gi|1228913532|ref|XP_022008273.1|
OG0022872													gi|1228795427|ref|XP_022032604.1|, gi|1228913320|ref|XP_022008156.1|		gi|1340455883|ref|XP_023755305.1|
OG0022873													gi|1228833885|ref|XP_021974964.1|, gi|1228834813|ref|XP_021975486.1|, gi|1228913088|ref|XP_022008026.1|
OG0022874													gi|1228845726|ref|XP_021979905.1|, gi|1228911918|ref|XP_022007391.1|															gi|1205933978|ref|XP_021309047.1|
OG0022875													gi|1228854115|ref|XP_021983594.1|, gi|1228910481|ref|XP_022006905.1|		gi|1340452887|ref|XP_023748636.1|
OG0022876													gi|1228910200|ref|XP_022006847.1|							gi|1279014002|ref|XP_022866705.1|, gi|1279117715|ref|XP_022883222.1|
OG0022877													gi|1228885139|ref|XP_021996853.1|, gi|1228907668|ref|XP_022005774.1|		gi|1340430937|ref|XP_023746371.1|
OG0022878													gi|1228901669|ref|XP_022003177.1|, gi|1228904594|ref|XP_022004765.1|						gi|1025387513|ref|XP_016434310.1|
OG0022879													gi|1228904487|ref|XP_022004720.1|							gi|1279093012|ref|XP_022848835.1|																				gi|719974356|ref|XP_010244715.1|
OG0022880													gi|1228904103|ref|XP_022004515.1|																									gi|1350296035|ref|XP_024010237.1|	gi|1117480079|ref|XP_019427139.1|
OG0022881													gi|1228903823|ref|XP_022004357.1|		gi|1340423301|ref|XP_023755331.1|, gi|1340423305|ref|XP_023755354.1|
OG0022882													gi|1228818466|ref|XP_022041943.1|, gi|1228884009|ref|XP_021996327.1|, gi|1228903347|ref|XP_022004102.1|
OG0022883													gi|1228844870|ref|XP_021979412.1|, gi|1228903099|ref|XP_022003969.1|		gi|1340521438|ref|XP_023741202.1|
OG0022884													gi|1228902923|ref|XP_022003877.1|																									gi|1350248274|ref|XP_024014072.1|		gi|1102783785|ref|XP_019055648.1|
OG0022885													gi|1228794275|ref|XP_022031970.1|, gi|1228902919|ref|XP_022003875.1|														gi|1444436893|ref|XP_025883441.1|
OG0022886													gi|1228902907|ref|XP_022003869.1|				gi|1379614231|ref|XP_024632937.1|																			gi|1079432206|ref|XP_018509310.1|
OG0022887													gi|1228795673|ref|XP_022032739.1|, gi|1228818610|ref|XP_022042026.1|, gi|1228902419|ref|XP_022003596.1|
OG0022888													gi|1228900620|ref|XP_022002699.1|		gi|1340481434|ref|XP_023767474.1|, gi|1340481450|ref|XP_023767481.1|
OG0022889													gi|1228900495|ref|XP_022002647.1|							gi|1279024076|ref|XP_022871217.1|																		gi|1350198009|ref|XP_024004790.1|
OG0022890													gi|1228790563|ref|XP_022029963.1|, gi|1228900070|ref|XP_022002482.1|		gi|1340431288|ref|XP_023748178.1|
OG0022891													gi|1228898066|ref|XP_022001747.1|																	gi|1255109673|ref|XP_022632383.1|, gi|1255111343|ref|XP_022632769.1|
OG0022892													gi|1228897950|ref|XP_022001704.1|						gi|1025364057|ref|XP_016513478.1|													gi|1162458552|ref|XP_020404725.1|
OG0022893													gi|1228783987|ref|XP_022027307.1|, gi|1228891882|ref|XP_021999494.1|			gi|1216246651|ref|XP_021606924.1|
OG0022894													gi|1228891858|ref|XP_021999484.1|, gi|1228891871|ref|XP_021999490.1|		gi|1340444367|ref|XP_023752258.1|
OG0022895													gi|1228868398|ref|XP_021989585.1|, gi|1228891368|ref|XP_021999321.1|							gi|1279069304|ref|XP_022896678.1|
OG0022896													gi|1228790452|ref|XP_022029906.1|, gi|1228891090|ref|XP_021999223.1|																												gi|1226810504|ref|XP_021854539.1|
OG0022897													gi|1228858880|ref|XP_021985711.1|, gi|1228865997|ref|XP_021988630.1|, gi|1228891071|ref|XP_021999214.1|
OG0022898													gi|1228837032|ref|XP_021976333.1|, gi|1228886143|ref|XP_021997280.1|		gi|1340448500|ref|XP_023754243.1|
OG0022899													gi|1228885808|ref|XP_021997127.1|		gi|1340444312|ref|XP_023752230.1|, gi|1340461608|ref|XP_023758013.1|
OG0022900													gi|1228882439|ref|XP_021995447.1|			gi|1216306052|ref|XP_021595200.1|				gi|1279005465|ref|XP_022863111.1|
OG0022901													gi|1228858017|ref|XP_021985311.1|, gi|1228860255|ref|XP_021986387.1|, gi|1228882103|ref|XP_021995262.1|
OG0022902													gi|1228815455|ref|XP_022040214.1|, gi|1228881809|ref|XP_021995132.1|																											gi|1102765605|ref|XP_010258759.2|
OG0022903													gi|1228873666|ref|XP_021992078.1|, gi|1228880366|ref|XP_021994689.1|		gi|1340475553|ref|XP_023764663.1|
OG0022904													gi|1228873464|ref|XP_021991971.1|, gi|1228879921|ref|XP_021994534.1|		gi|1340479984|ref|XP_023766784.1|
OG0022905													gi|1228876345|ref|XP_021993167.1|																		gi|1104682083|ref|XP_019072639.1|, gi|1105481273|ref|XP_019073033.1|
OG0022906													gi|1228873602|ref|XP_021992045.1|						gi|1025069309|ref|XP_016451640.1|, gi|1025255105|ref|XP_016489651.1|
OG0022907													gi|1228815365|ref|XP_022040165.1|, gi|1228873020|ref|XP_021991721.1|						gi|1025050980|ref|XP_016447592.1|
OG0022908													gi|1228872764|ref|XP_021991578.1|						gi|1025089331|ref|XP_016456586.1|												gi|731416926|ref|XP_010660097.1|
OG0022909													gi|1228870971|ref|XP_021990686.1|																				gi|1190978202|ref|XP_020884716.1|	gi|30684870|ref|NP_850161.1|
OG0022910													gi|1228866965|ref|XP_021988986.1|, gi|1228866971|ref|XP_021988989.1|		gi|1340431640|ref|XP_023749767.1|
OG0022911													gi|1228767717|ref|XP_021971089.1|, gi|1228847643|ref|XP_021980969.1|, gi|1228864951|ref|XP_021988277.1|
OG0022912													gi|1228863938|ref|XP_021987934.1|		gi|1340432078|ref|XP_023749977.1|, gi|1340432080|ref|XP_023749978.1|
OG0022913													gi|1228863603|ref|XP_021987807.1|, gi|1228863607|ref|XP_021987809.1|		gi|1340507963|ref|XP_023734838.1|
OG0022914													gi|1228861338|ref|XP_021986886.1|, gi|1228861340|ref|XP_021986887.1|						gi|1025090187|ref|XP_016456796.1|
OG0022915													gi|1228763067|ref|XP_021990969.1|, gi|1228846486|ref|XP_021980345.1|, gi|1228861144|ref|XP_021986795.1|
OG0022916													gi|1228860983|ref|XP_021986717.1|																		gi|731440910|ref|XP_010646559.1|		gi|1191017526|ref|XP_002862216.2|
OG0022917													gi|1228793795|ref|XP_022031698.1|, gi|1228859458|ref|XP_021986005.1|, gi|1228860896|ref|XP_021986679.1|
OG0022918													gi|1228860344|ref|XP_021986426.1|						gi|1025278170|ref|XP_016494773.1|																	gi|685359778|ref|XP_009114439.1|
OG0022919													gi|1228826662|ref|XP_021971728.1|, gi|1228860118|ref|XP_021986322.1|, gi|1228860128|ref|XP_021986329.1|
OG0022920													gi|1228816865|ref|XP_022041025.1|, gi|1228859194|ref|XP_021985868.1|							gi|1279054862|ref|XP_022889295.1|
OG0022921													gi|1228858839|ref|XP_021985690.1|		gi|1340495383|ref|XP_023728959.1|, gi|1340495625|ref|XP_023729081.1|
OG0022922													gi|1228858610|ref|XP_021985578.1|		gi|1340466313|ref|XP_023760253.1|, gi|1340466337|ref|XP_023760266.1|
OG0022923													gi|1228763669|ref|XP_022026513.1|, gi|1228764471|ref|XP_022031803.1|, gi|1228858263|ref|XP_021985424.1|
OG0022924													gi|1228857001|ref|XP_021984841.1|															gi|1205953157|ref|XP_021315116.1|		gi|951061247|ref|XP_014522786.1|
OG0022925													gi|1228856659|ref|XP_021984665.1|, gi|1228856661|ref|XP_021984666.1|							gi|1279031028|ref|XP_022854869.1|
OG0022926													gi|1228844115|ref|XP_021979012.1|, gi|1228855673|ref|XP_021984234.1|		gi|1340433658|ref|XP_023744129.1|
OG0022927													gi|1228848217|ref|XP_021981193.1|, gi|1228848220|ref|XP_021981194.1|		gi|1340507007|ref|XP_023734367.1|
OG0022928													gi|1228848199|ref|XP_021981185.1|, gi|1228848201|ref|XP_021981187.1|																			gi|1162459634|ref|XP_020404960.1|
OG0022929													gi|1228847707|ref|XP_021980995.1|, gi|1228847719|ref|XP_021981002.1|, gi|1228847725|ref|XP_021981005.1|
OG0022930													gi|1228847690|ref|XP_021980988.1|		gi|1340519019|ref|XP_023740043.1|, gi|1340519029|ref|XP_023740049.1|
OG0022931													gi|1228846684|ref|XP_021980461.1|		gi|1340519178|ref|XP_023740121.1|, gi|1340519180|ref|XP_023740122.1|
OG0022932													gi|1228846586|ref|XP_021980405.1|																			gi|1162450471|ref|XP_020401372.1|				gi|685289135|ref|XP_009135512.1|
OG0022933													gi|1228761825|ref|XP_022026047.1|, gi|1228845100|ref|XP_021979547.1|, gi|1228845752|ref|XP_021979919.1|
OG0022934													gi|1228815039|ref|XP_022039978.1|, gi|1228845412|ref|XP_021979732.1|							gi|1279020262|ref|XP_022869184.1|
OG0022935													gi|1228824019|ref|XP_021970531.1|, gi|1228827135|ref|XP_021971995.1|, gi|1228844908|ref|XP_021979432.1|
OG0022936													gi|1228843810|ref|XP_021978941.1|, gi|1228843812|ref|XP_021978942.1|																		gi|1104674496|ref|XP_019071997.1|
OG0022937													gi|1228839386|ref|XP_021977285.1|, gi|1228839394|ref|XP_021977289.1|		gi|1340470759|ref|XP_023762394.1|
OG0022938													gi|1228838866|ref|XP_021977066.1|		gi|1340435772|ref|XP_023745128.1|, gi|1340435782|ref|XP_023745132.1|
OG0022939													gi|1228833439|ref|XP_021974715.1|, gi|1228833445|ref|XP_021974718.1|, gi|1228838767|ref|XP_021977027.1|
OG0022940													gi|1228838705|ref|XP_021976998.1|						gi|1025291717|ref|XP_016497644.1|																	gi|1079420750|ref|XP_018508106.1|
OG0022941													gi|1228780499|ref|XP_022024251.1|, gi|1228837570|ref|XP_021976555.1|		gi|1340435437|ref|XP_023744965.1|
OG0022942													gi|1228836940|ref|XP_021976294.1|				gi|1379616235|ref|XP_024633448.1|		gi|1025406668|ref|XP_016438454.1|
OG0022943													gi|1228836294|ref|XP_021975996.1|							gi|1278993539|ref|XP_022851017.1|																				gi|720019893|ref|XP_010262234.1|
OG0022944													gi|1228817548|ref|XP_022041414.1|, gi|1228836096|ref|XP_021975909.1|		gi|1340480516|ref|XP_023767036.1|
OG0022945													gi|1228835091|ref|XP_021975622.1|, gi|1228835099|ref|XP_021975624.1|																						gi|1108980792|ref|XP_019107456.1|
OG0022946													gi|1228762809|ref|XP_021975374.1|, gi|1228832995|ref|XP_021974468.1|						gi|1025312404|ref|XP_016502209.1|
OG0022947													gi|1228832034|ref|XP_021973992.1|																			gi|94502699|ref|YP_588284.1|, gi|94502700|ref|YP_588308.1|
OG0022948													gi|1228831919|ref|XP_021973937.1|	gi|1216971636|ref|XP_021682512.1|, gi|1216971787|ref|XP_021682594.1|
OG0022949													gi|1228831546|ref|XP_021973776.1|, gi|1228831548|ref|XP_021973777.1|		gi|1340480004|ref|XP_023766796.1|
OG0022950													gi|1228830088|ref|XP_021973167.1|			gi|1216260830|ref|XP_021614431.1|, gi|1216293682|ref|XP_021631807.1|
OG0022951													gi|1228827371|ref|XP_021972103.1|							gi|1279007445|ref|XP_022864173.1|, gi|1279045617|ref|XP_022884638.1|
OG0022952													gi|1228816765|ref|XP_022040967.1|, gi|1228826822|ref|XP_021971818.1|											gi|1000947619|ref|XP_015580535.1|
OG0022953													gi|1228819346|ref|XP_022042446.1|, gi|1228825294|ref|XP_021971056.1|		gi|1340444740|ref|XP_023752451.1|
OG0022954													gi|1228823516|ref|XP_021970338.1|		gi|1340483622|ref|XP_023768464.1|, gi|1340483773|ref|XP_023768539.1|
OG0022955													gi|1228823439|ref|XP_021970328.1|																		gi|1104660534|ref|XP_019081513.1|, gi|1104660539|ref|XP_019081514.1|
OG0022956													gi|1228822453|ref|XP_021969918.1|		gi|1340454910|ref|XP_023749585.1|, gi|1340512678|ref|XP_023737082.1|
OG0022957													gi|1228809840|ref|XP_022037885.1|, gi|1228819879|ref|XP_021968869.1|		gi|1340520092|ref|XP_023740538.1|
OG0022958													gi|1228791619|ref|XP_022030491.1|, gi|1228793651|ref|XP_022031617.1|, gi|1228818950|ref|XP_022042219.1|
OG0022959													gi|1228764441|ref|XP_022031684.1|, gi|1228816265|ref|XP_022040676.1|, gi|1228818784|ref|XP_022042126.1|
OG0022960													gi|1228818432|ref|XP_022041923.1|											gi|1000975727|ref|XP_015572269.1|					gi|1063471827|ref|XP_017971426.1|
OG0022961													gi|1228818270|ref|XP_022041832.1|																												gi|1226793859|ref|XP_021846212.1|, gi|1226793863|ref|XP_021846215.1|
OG0022962													gi|1228814449|ref|XP_022039712.1|, gi|1228817822|ref|XP_022041568.1|, gi|1228817828|ref|XP_022041571.1|
OG0022963													gi|1228814357|ref|XP_022039681.1|, gi|1228817798|ref|XP_022041554.1|		gi|1340447033|ref|XP_023753552.1|
OG0022964													gi|1228816887|ref|XP_022041038.1|		gi|1340432051|ref|XP_023749964.1|, gi|1340512874|ref|XP_023737180.1|
OG0022965													gi|1228816705|ref|XP_022040931.1|		gi|1340460119|ref|XP_023757309.1|					gi|1279008925|ref|XP_022852553.1|
OG0022966													gi|1228813130|ref|XP_022039137.1|																				gi|1191011570|ref|XP_020891489.1|, gi|1191016103|ref|XP_020875060.1|
OG0022967													gi|1228807689|ref|XP_022037116.1|		gi|1340481432|ref|XP_023767473.1|, gi|1340481448|ref|XP_023767480.1|
OG0022968													gi|1228807666|ref|XP_022037107.1|							gi|1279007351|ref|XP_022864122.1|, gi|1279007353|ref|XP_022864123.1|
OG0022969													gi|1228767026|ref|XP_022042258.1|, gi|1228807205|ref|XP_022036949.1|	gi|1217048674|ref|XP_021664457.1|
OG0022970													gi|1228804313|ref|XP_022035998.1|		gi|1340452941|ref|XP_023748668.1|, gi|1340454497|ref|XP_023749389.1|
OG0022971													gi|1228799363|ref|XP_022034045.1|		gi|1340476210|ref|XP_023764970.1|, gi|1340476212|ref|XP_023764971.1|
OG0022972													gi|1228769308|ref|XP_021976513.1|, gi|1228798933|ref|XP_022033893.1|		gi|1340487011|ref|XP_023770090.1|
OG0022973													gi|1228797944|ref|XP_022033532.1|		gi|1340428409|ref|XP_023734570.1|, gi|1340509655|ref|XP_023735637.1|
OG0022974													gi|1228797659|ref|XP_022033427.1|, gi|1228797661|ref|XP_022033428.1|		gi|1340489918|ref|XP_023771480.1|
OG0022975													gi|1228765657|ref|XP_022037014.1|, gi|1228797635|ref|XP_022033422.1|		gi|1340481046|ref|XP_023767276.1|
OG0022976													gi|1228797370|ref|XP_022033355.1|						gi|1025269436|ref|XP_016493233.1|	gi|1279006076|ref|XP_022863440.1|
OG0022977													gi|1228796907|ref|XP_022033243.1|																							gi|685366290|ref|XP_009117209.1|, gi|685381336|ref|XP_009123252.1|
OG0022978													gi|1228796337|ref|XP_022033110.1|													gi|514811667|ref|XP_004980628.1|													gi|1117548023|ref|XP_019450546.1|
OG0022979													gi|1228795955|ref|XP_022032899.1|		gi|1340423771|ref|XP_023757553.1|, gi|1340423773|ref|XP_023757561.1|
OG0022980													gi|1228794373|ref|XP_022032026.1|		gi|1340426051|ref|XP_023768474.1|																										gi|1226804244|ref|XP_021851435.1|
OG0022981													gi|1228794073|ref|XP_022031855.1|, gi|1228794075|ref|XP_022031856.1|		gi|1340486834|ref|XP_023770005.1|
OG0022982													gi|1228793731|ref|XP_022031661.1|															gi|1205966389|ref|XP_002448109.2|		gi|1255120822|ref|XP_022642874.1|
OG0022983													gi|1228791117|ref|XP_022030217.1|		gi|1340436115|ref|XP_023745294.1|, gi|1340480847|ref|XP_023767193.1|
OG0022984													gi|1228775144|ref|XP_022004636.1|, gi|1228790431|ref|XP_022029898.1|		gi|1340452549|ref|XP_023748469.1|
OG0022985													gi|1228789497|ref|XP_022029512.1|		gi|1340445426|ref|XP_023752773.1|, gi|1340445428|ref|XP_023752774.1|
OG0022986													gi|1228788349|ref|XP_022029033.1|, gi|1228788355|ref|XP_022029037.1|		gi|1340517687|ref|XP_023739453.1|
OG0022987													gi|1228786155|ref|XP_022028184.1|								gi|593781073|ref|XP_007153577.1|											gi|670390793|ref|XP_008675719.1|
OG0022988													gi|1228782887|ref|XP_022026949.1|		gi|1340522454|ref|XP_023741676.1|, gi|1340522474|ref|XP_023741686.1|
OG0022989													gi|1228781439|ref|XP_022026424.1|														gi|1444404011|ref|XP_025884686.1|, gi|1444404013|ref|XP_025884687.1|
OG0022990													gi|1228778660|ref|XP_022018058.1|							gi|1279051633|ref|XP_022887684.1|												gi|1162441592|ref|XP_020398280.1|
OG0022991													gi|1228776916|ref|XP_022011549.1|		gi|1340481817|ref|XP_023767635.1|, gi|1340503625|ref|XP_023732779.1|
OG0022992													gi|1228776181|ref|XP_022008741.1|		gi|1340427829|ref|XP_023731813.1|, gi|1340427839|ref|XP_023731882.1|
OG0022993													gi|1228775411|ref|XP_022005527.1|							gi|1279093072|ref|XP_022848865.1|											gi|731434965|ref|XP_010645246.1|
OG0022994													gi|1228773917|ref|XP_021997049.1|		gi|1340467527|ref|XP_023760829.1|, gi|1340467545|ref|XP_023760840.1|
OG0022995													gi|1228773621|ref|XP_021995208.1|													gi|955720642|ref|XP_014660842.1|		gi|1205964617|ref|XP_021318668.1|
OG0022996													gi|1228773435|ref|XP_021993774.1|																												gi|1226781064|ref|XP_021859252.1|, gi|1226812596|ref|XP_021855549.1|
OG0022997													gi|1228772473|ref|XP_021987322.1|		gi|1340468957|ref|XP_023761512.1|, gi|1340479986|ref|XP_023766785.1|
OG0022998													gi|1228771926|ref|XP_021985695.1|					gi|1091631007|ref|XP_018677550.1|, gi|1091702286|ref|XP_018681616.1|
OG0022999													gi|1228768483|ref|XP_021973745.1|	gi|1216929323|ref|XP_021680974.1|						gi|1278997409|ref|XP_022852260.1|
OG0023000													gi|1228763251|ref|XP_022002589.1|						gi|1025050595|ref|XP_016447502.1|							gi|835997617|ref|XP_012702692.1|
OG0023001													gi|1228762605|ref|XP_022032446.1|		gi|1340505536|ref|XP_023733672.1|, gi|1340526911|ref|XP_023743779.1|
OG0023002														gi|1216975500|ref|XP_021684523.1|, gi|1217048693|ref|XP_021664466.1|											gi|747076578|ref|XP_011085364.1|
OG0023003														gi|1217000586|ref|XP_021639625.1|, gi|1217048593|ref|XP_021664418.1|		gi|1216292679|ref|XP_021631272.1|
OG0023004														gi|1217048488|ref|XP_021664364.1|					gi|1025098728|ref|XP_016458478.1|												gi|731434703|ref|XP_010645159.1|
OG0023005														gi|1217048330|ref|XP_021664279.1|															gi|1063478403|ref|XP_017973338.1|											gi|720060039|ref|XP_010274750.1|
OG0023006														gi|1217048144|ref|XP_021664178.1|		gi|1216264612|ref|XP_021616420.1|, gi|1216302306|ref|XP_021593211.1|
OG0023007														gi|1217022116|ref|XP_021650774.1|, gi|1217048127|ref|XP_021664169.1|										gi|1000958143|ref|XP_002522562.2|
OG0023008														gi|1216925199|ref|XP_021680824.1|, gi|1217048068|ref|XP_021664144.1|		gi|1216276605|ref|XP_021622788.1|
OG0023009														gi|1217048008|ref|XP_021664113.1|		gi|1216287302|ref|XP_021628442.1|, gi|1216288218|ref|XP_021628917.1|
OG0023010														gi|1217035192|ref|XP_021657528.1|, gi|1217047573|ref|XP_021663884.1|																			gi|1190974520|ref|XP_020883179.1|
OG0023011														gi|1217013506|ref|XP_021646298.1|, gi|1217044455|ref|XP_021662287.1|, gi|1217047266|ref|XP_021663720.1|
OG0023012														gi|1217046856|ref|XP_021663503.1|		gi|1216289779|ref|XP_021629757.1|, gi|1216292082|ref|XP_021630961.1|
OG0023013														gi|1217046073|ref|XP_021663122.1|		gi|1216264845|ref|XP_021616549.1|						gi|672207207|ref|XP_008779635.1|
OG0023014														gi|1217008263|ref|XP_021643592.1|, gi|1217011037|ref|XP_021645013.1|, gi|1217045791|ref|XP_021662975.1|
OG0023015														gi|1217045491|ref|XP_021662813.1|						gi|1279029853|ref|XP_022854255.1|		gi|672206404|ref|XP_008779428.1|
OG0023016														gi|1216965338|ref|XP_021679260.1|, gi|1217044577|ref|XP_021662345.1|						gi|1279017407|ref|XP_022867672.1|
OG0023017														gi|1217044449|ref|XP_021662284.1|		gi|1216288348|ref|XP_021628987.1|								gi|255583711|ref|XP_002532609.1|
OG0023018														gi|1217044119|ref|XP_021662118.1|		gi|1216257878|ref|XP_021612902.1|, gi|1216274044|ref|XP_021621419.1|
OG0023019														gi|1216925057|ref|XP_021672146.1|, gi|1217013754|ref|XP_021646431.1|, gi|1217043723|ref|XP_021661917.1|
OG0023020														gi|1217043213|ref|XP_021661661.1|									gi|1162555551|ref|XP_020418845.1|																		gi|1226809816|ref|XP_021854205.1|
OG0023021														gi|1217038849|ref|XP_021659398.1|, gi|1217042292|ref|XP_021661193.1|		gi|1216281838|ref|XP_021625536.1|
OG0023022														gi|1216929732|ref|XP_021682925.1|, gi|1216989184|ref|XP_021691627.1|, gi|1217042007|ref|XP_021661055.1|
OG0023023														gi|1217041756|ref|XP_021660923.1|		gi|1216307932|ref|XP_021596133.1|							gi|1162514656|ref|XP_007224154.2|
OG0023024														gi|1217040538|ref|XP_021660287.1|					gi|1025265837|ref|XP_016492318.1|, gi|1025342668|ref|XP_016508657.1|
OG0023025														gi|1217023614|ref|XP_021651542.1|, gi|1217040259|ref|XP_021660143.1|								gi|1052204579|ref|XP_017696066.1|
OG0023026														gi|1217020621|ref|XP_021649989.1|, gi|1217037376|ref|XP_021658641.1|		gi|1216286510|ref|XP_021628019.1|
OG0023027														gi|1217020820|ref|XP_021650088.1|, gi|1217036972|ref|XP_021658428.1|		gi|1216240099|ref|XP_021603577.1|
OG0023028														gi|1217036684|ref|XP_021658281.1|		gi|1216281700|ref|XP_021625463.1|, gi|1216281828|ref|XP_021625530.1|
OG0023029														gi|1217036643|ref|XP_021658261.1|										gi|1000942899|ref|XP_015582129.1|					gi|1063478607|ref|XP_017973391.1|
OG0023030														gi|1217035434|ref|XP_021657648.1|										gi|1391298837|ref|XP_025012493.1|															gi|1117529377|ref|XP_019446306.1|
OG0023031														gi|1217034541|ref|XP_021657176.1|		gi|1216264671|ref|XP_021616451.1|								gi|1391301698|ref|XP_025012104.1|
OG0023032														gi|1217033966|ref|XP_021656913.1|										gi|255563262|ref|XP_002522634.1|, gi|255563268|ref|XP_002522637.1|
OG0023033														gi|1216925608|ref|XP_021642556.1|, gi|1217033141|ref|XP_021656468.1|		gi|1216283990|ref|XP_021626674.1|
OG0023034														gi|1217032701|ref|XP_021656236.1|					gi|1025305170|ref|XP_016500437.1|		gi|593797404|ref|XP_007161740.1|
OG0023035														gi|1217032539|ref|XP_021656150.1|		gi|1216285977|ref|XP_021627739.1|								gi|1000979717|ref|XP_015570805.1|
OG0023036														gi|1217032519|ref|XP_021656139.1|		gi|1216252138|ref|XP_021609878.1|								gi|255543609|ref|XP_002512867.1|
OG0023037														gi|1216994685|ref|XP_021636504.1|, gi|1217031348|ref|XP_021655538.1|			gi|1379596232|ref|XP_013441920.2|
OG0023038														gi|1217030918|ref|XP_021655306.1|		gi|1216288889|ref|XP_021629268.1|								gi|1000937416|ref|XP_015583950.1|
OG0023039														gi|1217028827|ref|XP_021654223.1|		gi|1216267357|ref|XP_021617888.1|, gi|1216269681|ref|XP_021619121.1|
OG0023040														gi|1217028175|ref|XP_021653878.1|					gi|1025195455|ref|XP_016476824.1|						gi|747041059|ref|XP_011070585.1|
OG0023041														gi|1217025956|ref|XP_021652727.1|		gi|1216267461|ref|XP_021617950.1|, gi|1216269338|ref|XP_021618945.1|
OG0023042														gi|1217025796|ref|XP_021652641.1|							gi|593690142|ref|XP_007145672.1|									gi|1255158631|ref|XP_022640278.1|
OG0023043														gi|1217024231|ref|XP_021651855.1|																	gi|1105492661|ref|XP_019076185.1|, gi|731421286|ref|XP_010661682.1|
OG0023044														gi|1216930881|ref|XP_021689365.1|, gi|1217021730|ref|XP_021650567.1|		gi|1216279120|ref|XP_021624111.1|
OG0023045														gi|1217020801|ref|XP_021650082.1|		gi|1216243797|ref|XP_021605471.1|, gi|1216243912|ref|XP_021605530.1|
OG0023046														gi|1217019182|ref|XP_021649229.1|		gi|1216238284|ref|XP_021596973.1|								gi|1000956692|ref|XP_002523486.2|
OG0023047														gi|1217015565|ref|XP_021647352.1|		gi|1216234351|ref|XP_021620105.1|								gi|255585265|ref|XP_002533333.1|
OG0023048														gi|1217015411|ref|XP_021647278.1|							gi|593792402|ref|XP_007159240.1|											gi|670400864|ref|XP_008680268.1|
OG0023049														gi|1217014224|ref|XP_021646673.1|		gi|1216245385|ref|XP_021606278.1|								gi|255563600|ref|XP_002522802.1|
OG0023050														gi|1217013251|ref|XP_021646158.1|		gi|1216310771|ref|XP_021597633.1|								gi|1000967525|ref|XP_015574213.1|
OG0023051														gi|1217012399|ref|XP_021645706.1|, gi|1217012424|ref|XP_021645718.1|															gi|1063475451|ref|XP_017972445.1|
OG0023052														gi|1217011893|ref|XP_021645441.1|		gi|1216269633|ref|XP_021619094.1|								gi|1391295332|ref|XP_025012857.1|
OG0023053														gi|1217010026|ref|XP_021644512.1|		gi|1216264882|ref|XP_021616569.1|								gi|255586259|ref|XP_002533782.1|
OG0023054														gi|1217009566|ref|XP_021644273.1|		gi|1216292930|ref|XP_021631407.1|								gi|1000975268|ref|XP_015572114.1|
OG0023055														gi|1217009503|ref|XP_021644239.1|			gi|1379620815|ref|XP_024634860.1|					gi|1052185510|ref|XP_017699395.1|
OG0023056														gi|1216951201|ref|XP_021671881.1|, gi|1216988506|ref|XP_021691266.1|, gi|1217008736|ref|XP_021643836.1|
OG0023057														gi|1217006268|ref|XP_021642559.1|		gi|1216240524|ref|XP_021603783.1|								gi|1000963375|ref|XP_015575506.1|
OG0023058														gi|1217005292|ref|XP_021642057.1|, gi|1217005349|ref|XP_021642084.1|, gi|1217005427|ref|XP_021642126.1|
OG0023059														gi|1217004272|ref|XP_021641531.1|		gi|1216304445|ref|XP_021594350.1|								gi|255554078|ref|XP_002518079.1|
OG0023060														gi|1217001742|ref|XP_021640221.1|		gi|1216269748|ref|XP_021619160.1|								gi|255556590|ref|XP_002519329.1|
OG0023061														gi|1217001173|ref|XP_021639930.1|		gi|1216296459|ref|XP_021633270.1|								gi|255568695|ref|XP_002525319.1|
OG0023062														gi|1217000242|ref|XP_021639446.1|		gi|1216284083|ref|XP_021626724.1|								gi|255569183|ref|XP_002525560.1|
OG0023063														gi|1216998435|ref|XP_021638495.1|		gi|1216248024|ref|XP_021607653.1|								gi|255564770|ref|XP_002523379.1|
OG0023064														gi|1216926899|ref|XP_021668807.1|, gi|1216941594|ref|XP_021666929.1|, gi|1216998205|ref|XP_021638374.1|
OG0023065														gi|1216933511|ref|XP_021645515.1|, gi|1216998007|ref|XP_021638267.1|		gi|1216301700|ref|XP_021592870.1|
OG0023066														gi|1216997405|ref|XP_021637946.1|					gi|1025146847|ref|XP_016467347.1|, gi|1025266650|ref|XP_016492513.1|
OG0023067														gi|1216978238|ref|XP_021685941.1|, gi|1216996791|ref|XP_021637616.1|		gi|1216229704|ref|XP_021603080.1|
OG0023068														gi|1216994096|ref|XP_021636184.1|					gi|1025196595|ref|XP_016475962.1|, gi|1025300117|ref|XP_016502676.1|
OG0023069														gi|1216993996|ref|XP_021636130.1|					gi|1025316640|ref|XP_016503266.1|	gi|1279018127|ref|XP_022868057.1|
OG0023070														gi|1216993740|ref|XP_021635993.1|		gi|1216318418|ref|XP_021601716.1|								gi|1000986306|ref|XP_015574539.1|
OG0023071														gi|1216992549|ref|XP_021635388.1|, gi|1216992551|ref|XP_021635389.1|		gi|1216231632|ref|XP_021606682.1|
OG0023072														gi|1216990860|ref|XP_021692487.1|		gi|1216290337|ref|XP_021630055.1|								gi|1391284956|ref|XP_002523590.3|
OG0023073														gi|1216989400|ref|XP_021691733.1|		gi|1216314442|ref|XP_021599593.1|								gi|1391289545|ref|XP_025013531.1|
OG0023074														gi|1216988384|ref|XP_021691203.1|		gi|1216288416|ref|XP_021629021.1|								gi|1000979768|ref|XP_002512748.2|
OG0023075														gi|1216987555|ref|XP_021690774.1|																		gi|1162477048|ref|XP_020393374.1|, gi|670440881|ref|XP_008660708.1|
OG0023076														gi|1216987164|ref|XP_021690566.1|																		gi|670426060|ref|XP_008653655.1|	gi|1191017236|ref|XP_020886508.1|
OG0023077														gi|1216986747|ref|XP_021690354.1|		gi|1216311233|ref|XP_021597890.1|, gi|1216311345|ref|XP_021597949.1|
OG0023078														gi|1216982854|ref|XP_021688320.1|						gi|1278994817|ref|XP_022858456.1|															gi|731345998|ref|XP_010684220.1|
OG0023079														gi|1216982261|ref|XP_021688021.1|, gi|1216982281|ref|XP_021688032.1|																gi|1255140167|ref|XP_022636042.1|
OG0023080														gi|1216982273|ref|XP_021688027.1|																										gi|1102772142|ref|XP_019054264.1|, gi|720100499|ref|XP_010248266.1|
OG0023081														gi|1216982018|ref|XP_021687899.1|, gi|1216982024|ref|XP_021687902.1|		gi|1216243149|ref|XP_021605143.1|
OG0023082														gi|1216981993|ref|XP_021687886.1|		gi|1216298018|ref|XP_021634116.1|								gi|1000984494|ref|XP_015578600.1|
OG0023083														gi|1216981534|ref|XP_021687653.1|						gi|1279013505|ref|XP_022866445.1|																					gi|1226852948|ref|XP_021839843.1|
OG0023084														gi|1216979326|ref|XP_021686512.1|						gi|1279111492|ref|XP_022879991.1|					gi|1173791937|ref|XP_020549404.1|
OG0023085														gi|1216978656|ref|XP_021686162.1|, gi|1216978664|ref|XP_021686166.1|		gi|1216283681|ref|XP_021626512.1|
OG0023086														gi|1216945965|ref|XP_021669191.1|, gi|1216975953|ref|XP_021684754.1|		gi|1216274552|ref|XP_021621699.1|
OG0023087														gi|1216973649|ref|XP_021683576.1|		gi|1216250864|ref|XP_021609207.1|, gi|1216281770|ref|XP_021625500.1|
OG0023088														gi|1216973581|ref|XP_021683540.1|						gi|1279091527|ref|XP_022848077.1|																				gi|720060787|ref|XP_010274966.1|
OG0023089														gi|1216971858|ref|XP_021682637.1|										gi|1391282723|ref|XP_025014235.1|										gi|42570883|ref|NP_973515.1|
OG0023090														gi|1216970289|ref|XP_021681813.1|																												gi|729321076|ref|XP_010533429.1|, gi|729332863|ref|XP_010537287.1|
OG0023091														gi|1216969792|ref|XP_021681578.1|, gi|1216969794|ref|XP_021681580.1|										gi|255543617|ref|XP_002512871.1|
OG0023092														gi|1216968893|ref|XP_021681118.1|		gi|1216243008|ref|XP_021605070.1|								gi|1000955130|ref|XP_015577949.1|
OG0023093														gi|1216968382|ref|XP_021680857.1|					gi|1025090528|ref|XP_016456878.1|			gi|672136599|ref|XP_008792002.1|
OG0023094														gi|1216967943|ref|XP_021680635.1|					gi|1025254190|ref|XP_016486638.1|		gi|593781691|ref|XP_007153886.1|
OG0023095														gi|1216965382|ref|XP_021679283.1|						gi|1279017395|ref|XP_022867665.1|, gi|1279017413|ref|XP_022867674.1|
OG0023096														gi|1216958149|ref|XP_021675531.1|, gi|1216960076|ref|XP_021676546.1|		gi|1216262282|ref|XP_021615198.1|
OG0023097														gi|1216959853|ref|XP_021676427.1|						gi|1279054714|ref|XP_022889212.1|																					gi|1226849037|ref|XP_021838266.1|
OG0023098														gi|1216957984|ref|XP_021675452.1|					gi|1025387112|ref|XP_016434205.1|	gi|1279003248|ref|XP_022861973.1|
OG0023099														gi|1216952850|ref|XP_021672759.1|		gi|1216259974|ref|XP_021613982.1|								gi|255548543|ref|XP_002515328.1|
OG0023100														gi|1216951723|ref|XP_021672161.1|							gi|593696045|ref|XP_007148521.1|																		gi|1117481434|ref|XP_019427662.1|
OG0023101														gi|1216951223|ref|XP_021671894.1|		gi|1216248112|ref|XP_021607706.1|								gi|255563931|ref|XP_002522965.1|
OG0023102														gi|1216950714|ref|XP_021671627.1|		gi|1216284522|ref|XP_021626972.1|, gi|1216284524|ref|XP_021626973.1|
OG0023103														gi|1216949382|ref|XP_021670940.1|					gi|1025265131|ref|XP_016492154.1|																						gi|1226852669|ref|XP_021841352.1|
OG0023104														gi|1216946392|ref|XP_021669411.1|							gi|593516207|ref|XP_007142127.1|															gi|1079404294|ref|XP_018513888.1|
OG0023105														gi|1216944009|ref|XP_021668170.1|		gi|1216276935|ref|XP_021622956.1|																				gi|1079436887|ref|XP_018509831.1|
OG0023106														gi|1216933730|ref|XP_021646546.1|, gi|1216943985|ref|XP_021668155.1|																										gi|720097807|ref|XP_010247438.1|
OG0023107														gi|1216942103|ref|XP_021667162.1|		gi|1216248066|ref|XP_021607679.1|, gi|1216303544|ref|XP_021593878.1|
OG0023108														gi|1216941125|ref|XP_021666702.1|										gi|1391283518|ref|XP_025014117.1|, gi|1391283524|ref|XP_025014118.1|
OG0023109														gi|1216938725|ref|XP_021665429.1|		gi|1216318924|ref|XP_021601949.1|								gi|255538518|ref|XP_002510324.1|
OG0023110														gi|1216937635|ref|XP_021664874.1|, gi|1216937665|ref|XP_021664892.1|		gi|1216230085|ref|XP_021603289.1|
OG0023111														gi|1216934982|ref|XP_021653704.1|					gi|1025403162|ref|XP_016437560.1|	gi|1279030245|ref|XP_022854458.1|
OG0023112														gi|1216934858|ref|XP_021652956.1|		gi|1216271736|ref|XP_021620202.1|								gi|1391305079|ref|XP_025011969.1|
OG0023113														gi|1216934750|ref|XP_021652234.1|																		gi|670369621|ref|XP_008666000.1|									gi|1226788325|ref|XP_021843479.1|
OG0023114														gi|1216933384|ref|XP_021644826.1|		gi|1216236897|ref|XP_021632782.1|									gi|747108359|ref|XP_011069504.1|
OG0023115														gi|1216932881|ref|XP_021641924.1|		gi|1216304479|ref|XP_021594367.1|								gi|255552007|ref|XP_002517048.1|
OG0023116														gi|1216931461|ref|XP_021692200.1|	gi|1340487994|ref|XP_023770582.1|								gi|1162523748|ref|XP_020412036.1|
OG0023117														gi|1216929866|ref|XP_021683619.1|		gi|1216254078|ref|XP_021610914.1|								gi|1000952931|ref|XP_015578749.1|
OG0023118														gi|1216927819|ref|XP_021673607.1|		gi|1216278289|ref|XP_021623664.1|, gi|1216278291|ref|XP_021623665.1|
OG0023119														gi|1216927768|ref|XP_021673272.1|		gi|1216285248|ref|XP_021627361.1|								gi|1391295604|ref|XP_025012829.1|
OG0023120														gi|1216927137|ref|XP_021670220.1|										gi|1000942442|ref|XP_002531491.2|, gi|1391270756|ref|XP_015584031.2|
OG0023121														gi|1216925593|ref|XP_021641194.1|		gi|1216274734|ref|XP_021621795.1|													gi|1063503428|ref|XP_017976786.1|
OG0023122														gi|1216925081|ref|XP_021673233.1|, gi|1216925083|ref|XP_021673343.1|		gi|1216284832|ref|XP_021627142.1|
OG0023123															gi|1340526029|ref|XP_023743369.1|																				gi|731336573|ref|XP_010679336.1|						gi|1226811434|ref|XP_021854989.1|
OG0023124															gi|1340423220|ref|XP_023754983.1|, gi|1340523844|ref|XP_023742346.1|					gi|1279049974|ref|XP_022886854.1|
OG0023125															gi|1340522775|ref|XP_023741836.1|				gi|1025405261|ref|XP_016438083.1|													gi|670426935|ref|XP_008654141.1|
OG0023126															gi|1340424259|ref|XP_023759983.1|, gi|1340442197|ref|XP_023751181.1|, gi|1340522723|ref|XP_023741815.1|
OG0023127															gi|1340454602|ref|XP_023749443.1|, gi|1340484724|ref|XP_023768992.1|, gi|1340522112|ref|XP_023741512.1|
OG0023128															gi|1340445119|ref|XP_023752626.1|, gi|1340521446|ref|XP_023741207.1|															gi|951069401|ref|XP_014490194.1|
OG0023129															gi|1340517105|ref|XP_023739166.1|								gi|1162577759|ref|XP_020426240.1|, gi|1162579033|ref|XP_020409193.1|
OG0023130															gi|1340500256|ref|XP_023731200.1|, gi|1340501303|ref|XP_023731707.1|, gi|1340514541|ref|XP_023737965.1|
OG0023131															gi|1340455257|ref|XP_023749743.1|, gi|1340490649|ref|XP_023771814.1|, gi|1340512878|ref|XP_023737182.1|
OG0023132															gi|1340505265|ref|XP_023733542.1|						gi|593801058|ref|XP_007163566.1|																		gi|1117373159|ref|XP_019460050.1|
OG0023133															gi|1340442529|ref|XP_023751344.1|, gi|1340476002|ref|XP_023764868.1|, gi|1340504299|ref|XP_023733098.1|
OG0023134															gi|1340444613|ref|XP_023752384.1|, gi|1340502975|ref|XP_023732477.1|																				gi|1108823672|ref|XP_019102755.1|
OG0023135															gi|1340450120|ref|XP_023754954.1|, gi|1340473398|ref|XP_023763639.1|, gi|1340500748|ref|XP_023731452.1|
OG0023136															gi|1340499202|ref|XP_023730738.1|				gi|1025408950|ref|XP_016439024.1|													gi|1162441255|ref|XP_020397479.1|
OG0023137															gi|1340498969|ref|XP_023730638.1|																							gi|1350329099|ref|XP_024006443.1|, gi|1350330511|ref|XP_024013633.1|
OG0023138															gi|1340451585|ref|XP_023748021.1|, gi|1340480882|ref|XP_023767204.1|, gi|1340498148|ref|XP_023730243.1|
OG0023139															gi|1340464564|ref|XP_023759415.1|, gi|1340468419|ref|XP_023761271.1|, gi|1340497020|ref|XP_023729700.1|
OG0023140															gi|1340496251|ref|XP_023729352.1|					gi|1279023313|ref|XP_022870820.1|											gi|1104500389|ref|XP_019074190.1|
OG0023141															gi|1340438967|ref|XP_023746658.1|, gi|1340491129|ref|XP_023772049.1|, gi|1340493826|ref|XP_023728194.1|
OG0023142															gi|1340426702|ref|XP_023771576.1|, gi|1340452176|ref|XP_023748290.1|, gi|1340489331|ref|XP_023771218.1|
OG0023143															gi|1340424733|ref|XP_023762001.1|, gi|1340446971|ref|XP_023753521.1|, gi|1340488716|ref|XP_023770930.1|
OG0023144															gi|1340485491|ref|XP_023769355.1|				gi|1025350409|ref|XP_016435252.1|	gi|1279065230|ref|XP_022894546.1|
OG0023145															gi|1340467303|ref|XP_023760725.1|, gi|1340483602|ref|XP_023768456.1|															gi|951075326|ref|XP_014492861.1|
OG0023146															gi|1340482265|ref|XP_023767859.1|					gi|1279014028|ref|XP_022866719.1|													gi|1190994440|ref|XP_020878021.1|
OG0023147															gi|1340425963|ref|XP_023768031.1|, gi|1340429928|ref|XP_023741788.1|, gi|1340476501|ref|XP_023765119.1|
OG0023148															gi|1340475871|ref|XP_023764804.1|				gi|1025198939|ref|XP_016476564.1|	gi|1279018324|ref|XP_022868161.1|
OG0023149															gi|1340459500|ref|XP_023757003.1|, gi|1340474771|ref|XP_023764277.1|, gi|1340474775|ref|XP_023764280.1|
OG0023150															gi|1340470703|ref|XP_023762372.1|					gi|1279004002|ref|XP_022862365.1|, gi|1279105263|ref|XP_022876758.1|
OG0023151															gi|1340469461|ref|XP_023761775.1|				gi|1025376824|ref|XP_016516169.1|																	gi|685356813|ref|XP_009113250.1|
OG0023152															gi|1340453423|ref|XP_023748904.1|, gi|1340457434|ref|XP_023756023.1|, gi|1340469080|ref|XP_023761576.1|
OG0023153															gi|1340465983|ref|XP_023760100.1|																	gi|1162470365|ref|XP_020407772.1|, gi|1162491260|ref|XP_020397243.1|
OG0023154															gi|1340465346|ref|XP_023759800.1|										gi|747041192|ref|XP_011071520.1|, gi|747041200|ref|XP_011071585.1|
OG0023155															gi|1340463410|ref|XP_023758858.1|			gi|1091751652|ref|XP_018685538.1|	gi|1025050517|ref|XP_016447481.1|
OG0023156															gi|1340431036|ref|XP_023746958.1|, gi|1340441944|ref|XP_023751078.1|, gi|1340462868|ref|XP_023758623.1|
OG0023157															gi|1340425967|ref|XP_023768051.1|, gi|1340457929|ref|XP_023756262.1|				gi|1025390033|ref|XP_016434935.1|
OG0023158															gi|1340456784|ref|XP_023755735.1|																gi|731438670|ref|XP_003635670.2|				gi|731319412|ref|XP_010670242.1|
OG0023159															gi|1340426386|ref|XP_023769974.1|, gi|1340434016|ref|XP_023744291.1|, gi|1340455193|ref|XP_023749716.1|
OG0023160															gi|1340454628|ref|XP_023749456.1|					gi|1279011236|ref|XP_022865233.1|										gi|951068855|ref|XP_014489916.1|
OG0023161															gi|1340453296|ref|XP_023748847.1|				gi|1025279113|ref|XP_016495008.1|																						gi|1226848869|ref|XP_021838191.1|
OG0023162															gi|1340452959|ref|XP_023748678.1|				gi|1025210619|ref|XP_016479472.1|		gi|593264980|ref|XP_007134668.1|
OG0023163															gi|1340434793|ref|XP_023744667.1|, gi|1340446923|ref|XP_023753501.1|, gi|1340446987|ref|XP_023753531.1|
OG0023164															gi|1340432043|ref|XP_023749960.1|, gi|1340444085|ref|XP_023752115.1|					gi|1278996573|ref|XP_022851847.1|
OG0023165															gi|1340443749|ref|XP_023751951.1|					gi|1279042638|ref|XP_022887459.1|		gi|1052204403|ref|XP_008776834.2|
OG0023166															gi|1340424309|ref|XP_023760242.1|, gi|1340435385|ref|XP_023744939.1|				gi|1025257832|ref|XP_016490339.1|
OG0023167															gi|1340435077|ref|XP_023744796.1|				gi|1025104111|ref|XP_016459798.1|, gi|1025323754|ref|XP_016504536.1|
OG0023168															gi|1340435073|ref|XP_023744794.1|				gi|1025187713|ref|XP_016474408.1|, gi|1025253992|ref|XP_016486095.1|
OG0023169															gi|1340431657|ref|XP_023749773.1|																				gi|1108785486|ref|XP_019107806.1|, gi|1108863192|ref|XP_019102802.1|
OG0023170															gi|1340429580|ref|XP_023740132.1|					gi|1279012044|ref|XP_022865663.1|												gi|670417361|ref|XP_008649512.1|
OG0023171															gi|1340428975|ref|XP_023737269.1|															gi|950984705|ref|XP_014503151.1|								gi|1350243109|ref|XP_024014411.1|
OG0023172															gi|1340423012|ref|XP_023754020.1|				gi|1025303985|ref|XP_016500143.1|	gi|1279038024|ref|XP_022858138.1|
OG0023173															gi|1340421830|ref|XP_023733786.1|				gi|1025113757|ref|XP_016461968.1|	gi|1279017923|ref|XP_022867947.1|
OG0023174																gi|1216292230|ref|XP_021631040.1|			gi|1025345581|ref|XP_016509367.1|																						gi|1226849721|ref|XP_021838590.1|
OG0023175																gi|1216265727|ref|XP_021617037.1|, gi|1216289686|ref|XP_021629706.1|																gi|670405596|ref|XP_008644445.1|
OG0023176																gi|1216270906|ref|XP_021619766.1|				gi|1279034484|ref|XP_022856377.1|		gi|672184484|ref|XP_008812554.1|
OG0023177																gi|1216267371|ref|XP_021617896.1|					gi|593788346|ref|XP_007157212.1|										gi|1105483879|ref|XP_019074391.1|
OG0023178																gi|1216257982|ref|XP_021612966.1|, gi|1216267337|ref|XP_021617877.1|												gi|1205961554|ref|XP_021317751.1|
OG0023179																gi|1216257936|ref|XP_021612939.1|																gi|1162485308|ref|XP_020395518.1|								gi|720003851|ref|XP_010257128.1|
OG0023180																gi|1216246401|ref|XP_021606792.1|				gi|1279014313|ref|XP_022866866.1|																gi|1079376145|ref|XP_018512096.1|
OG0023181																gi|1216245861|ref|XP_021606518.1|												gi|242074648|ref|XP_002447260.1|				gi|670447002|ref|XP_008663685.1|
OG0023182																gi|1216239919|ref|XP_021603484.1|, gi|1216239938|ref|XP_021603494.1|			gi|1025150337|ref|XP_016470996.1|
OG0023183																gi|1216237097|ref|XP_021633830.1|		gi|1091643272|ref|XP_018674418.1|		gi|1279012886|ref|XP_022866112.1|
OG0023184																gi|1216231624|ref|XP_021606625.1|	gi|1379641758|ref|XP_024640786.1|																								gi|1226816554|ref|XP_021857524.1|
OG0023185																	gi|1379626741|ref|XP_024636622.1|, gi|1379758610|ref|XP_024629400.1|																							gi|719997132|ref|XP_010254997.1|
OG0023186																	gi|1379617155|ref|XP_024633697.1|, gi|1379753970|ref|XP_024628167.1|																						gi|1117388461|ref|XP_019462826.1|
OG0023187																	gi|1379752839|ref|XP_013444065.2|		gi|1025343326|ref|XP_016508818.1|																					gi|720056117|ref|XP_010273582.1|
OG0023188																	gi|1379740813|ref|XP_024628034.1|, gi|922364366|ref|XP_003610545.2|				gi|593259779|ref|XP_007132965.1|
OG0023189																	gi|1379653185|ref|XP_024626665.1|		gi|1025296617|ref|XP_016498867.1|		gi|593269464|ref|XP_007136909.1|
OG0023190																	gi|1379652889|ref|XP_024626531.1|			gi|1279034811|ref|XP_022856541.1|				gi|1000946658|ref|XP_002529085.2|
OG0023191																	gi|1379652195|ref|XP_024626335.1|, gi|357496025|ref|XP_003618301.1|																									gi|729450251|ref|XP_010523342.1|
OG0023192																	gi|1379649173|ref|XP_024625516.1|		gi|1025290142|ref|XP_016497274.1|																							gi|729354266|ref|XP_010544497.1|
OG0023193																	gi|1379649135|ref|XP_013448946.2|							gi|1391291646|ref|XP_002520507.3|																	gi|1226797420|ref|XP_021848009.1|
OG0023194																	gi|1379646789|ref|XP_024642157.1|			gi|1279077767|ref|XP_022842902.1|		gi|1052204251|ref|XP_017696002.1|
OG0023195																	gi|1379615631|ref|XP_024633322.1|, gi|1379644563|ref|XP_024641495.1|			gi|1279055594|ref|XP_022889667.1|
OG0023196																	gi|1379596336|ref|XP_024629997.1|, gi|1379644410|ref|XP_024641453.1|				gi|593701985|ref|XP_007151402.1|
OG0023197																	gi|1379642755|ref|XP_024641053.1|		gi|1025053544|ref|XP_016448205.1|							gi|514759039|ref|XP_004964189.1|
OG0023198																	gi|1379638997|ref|XP_024639877.1|		gi|1025064873|ref|XP_016450530.1|	gi|1279087227|ref|XP_022850411.1|
OG0023199																	gi|1379634461|ref|XP_024638690.1|	gi|694994720|ref|XP_009394911.1|				gi|1052177352|ref|XP_017697899.1|
OG0023200																	gi|1379632010|ref|XP_024638014.1|					gi|1052206800|ref|XP_017696451.1|, gi|1052207628|ref|XP_017696542.1|
OG0023201																	gi|1379629480|ref|XP_024637325.1|			gi|1279029985|ref|XP_022854326.1|	gi|593727931|ref|XP_007163859.1|
OG0023202																	gi|1379629217|ref|XP_024637257.1|, gi|357477613|ref|XP_003609092.1|													gi|951039585|ref|XP_014517447.1|
OG0023203																	gi|1379597050|ref|XP_024629739.1|, gi|1379623943|ref|XP_024635762.1|																								gi|1226788526|ref|XP_021843582.1|
OG0023204																	gi|1379620817|ref|XP_024634861.1|														gi|731439780|ref|XP_010646789.1|, gi|731440947|ref|XP_010646834.1|
OG0023205																	gi|1379595179|ref|XP_024630356.1|, gi|1379616537|ref|XP_024633525.1|, gi|1379618111|ref|XP_024633956.1|
OG0023206																	gi|1379616737|ref|XP_024633588.1|		gi|1025130993|ref|XP_016464742.1|	gi|1279024626|ref|XP_022871508.1|
OG0023207																	gi|1379613629|ref|XP_024632676.1|		gi|1025026694|ref|XP_016454396.1|		gi|593692376|ref|XP_007146730.1|
OG0023208																	gi|1379611790|ref|XP_024632196.1|			gi|1279066691|ref|XP_022895313.1|							gi|1444416056|ref|XP_025886224.1|
OG0023209																	gi|1379604863|ref|XP_024626458.1|																		gi|1108825407|ref|XP_010665705.2|						gi|1226845514|ref|XP_021836593.1|
OG0023210																	gi|1379601086|ref|XP_024635988.1|	gi|1091631296|ref|XP_009388352.2|				gi|672177689|ref|XP_008808945.1|
OG0023211																	gi|1379599605|ref|XP_024633352.1|	gi|695035963|ref|XP_009405419.1|			gi|593780789|ref|XP_007153435.1|
OG0023212																	gi|1379596809|ref|XP_024629828.1|																		gi|1108869460|ref|XP_019103464.1|					gi|1102797075|ref|XP_019052212.1|
OG0023213																	gi|1379596797|ref|XP_024629833.1|							gi|1000936820|ref|XP_002535084.2|, gi|255599756|ref|XP_002537299.1|
OG0023214																	gi|922388462|ref|XP_013462761.1|	gi|695059411|ref|XP_009418065.1|		gi|1279018022|ref|XP_022867999.1|
OG0023215																	gi|922372307|ref|XP_013458311.1|				gi|593782647|ref|XP_007154364.1|																		gi|1117313953|ref|XP_019429945.1|
OG0023216																	gi|922328823|ref|XP_003626882.2|, gi|922344834|ref|XP_013449336.1|, gi|922370760|ref|XP_013457542.1|
OG0023217																	gi|922366677|ref|XP_013455505.1|																	gi|15218573|ref|NP_174689.1|		gi|685289876|ref|XP_009135879.1|
OG0023218																	gi|922355476|ref|XP_003611461.2|													gi|1255117461|ref|XP_022634492.1|									gi|1117311693|ref|XP_019435321.1|
OG0023219																	gi|357502899|ref|XP_003621738.1|, gi|922342082|ref|XP_013447966.1|, gi|922342088|ref|XP_013447969.1|
OG0023220																	gi|922326133|ref|XP_013442459.1|				gi|593329837|ref|XP_007138345.1|									gi|1255124915|ref|XP_022634593.1|
OG0023221																	gi|357461783|ref|XP_003601173.1|			gi|1279026452|ref|XP_022872438.1|				gi|1391279358|ref|XP_025014623.1|
OG0023222																	gi|357457987|ref|XP_003599274.1|																						gi|1117359689|ref|XP_019457724.1|, gi|1117499506|ref|XP_019439271.1|
OG0023223																	gi|357457129|ref|XP_003598845.1|																		gi|731312391|ref|XP_010674441.1|						gi|1226802642|ref|XP_021850668.1|
OG0023224																		gi|1091787682|ref|XP_018687062.1|	gi|1025415372|ref|XP_016440664.1|			gi|1052168955|ref|XP_017700682.1|
OG0023225																		gi|1091731994|ref|XP_018683834.1|, gi|1091740909|ref|XP_018684254.1|							gi|747052174|ref|XP_011072197.1|
OG0023226																		gi|1091631097|ref|XP_018677560.1|, gi|1091715551|ref|XP_018682518.1|, gi|695055492|ref|XP_009415929.1|
OG0023227																		gi|1091709049|ref|XP_018681785.1|										gi|242041007|ref|XP_002467898.1|				gi|670363451|ref|XP_008655400.1|
OG0023228																		gi|1091702512|ref|XP_018681656.1|											gi|1063457596|ref|XP_017985341.1|, gi|1063508879|ref|XP_017978300.1|
OG0023229																		gi|1091701240|ref|XP_018681505.1|				gi|1052192624|ref|XP_017700653.1|, gi|672122303|ref|XP_008784476.1|
OG0023230																		gi|1091691420|ref|XP_018680343.1|, gi|1091691434|ref|XP_018680346.1|, gi|1091693527|ref|XP_018680615.1|
OG0023231																		gi|1091691315|ref|XP_018680323.1|, gi|1091691324|ref|XP_018680325.1|																	gi|731368348|ref|XP_010696098.1|
OG0023232																		gi|1091678791|ref|XP_018678768.1|, gi|695081677|ref|XP_009388372.1|		gi|1279008472|ref|XP_022864723.1|
OG0023233																		gi|1091678685|ref|XP_018678752.1|, gi|695076112|ref|XP_009385327.1|							gi|747065608|ref|XP_011079448.1|
OG0023234																		gi|1091631240|ref|XP_009388332.2|	gi|1025416572|ref|XP_016441272.1|																							gi|729425386|ref|XP_010559031.1|
OG0023235																		gi|1091629972|ref|XP_018677446.1|								gi|836023505|ref|XP_012697996.1|													gi|1117549027|ref|XP_019450664.1|
OG0023236																		gi|1091628295|ref|XP_009387183.2|, gi|695075871|ref|XP_009385191.1|				gi|672204420|ref|XP_008778909.1|
OG0023237																		gi|1091625262|ref|XP_009386051.2|				gi|672140811|ref|XP_008794221.1|																		gi|720080336|ref|XP_010241944.1|
OG0023238																		gi|695081368|ref|XP_009388199.1|				gi|1052177061|ref|XP_008787395.2|, gi|672170684|ref|XP_008805407.1|
OG0023239																		gi|695073274|ref|XP_009383796.1|				gi|672118713|ref|XP_008782572.1|, gi|672118715|ref|XP_008782573.1|
OG0023240																		gi|695071725|ref|XP_009382948.1|				gi|1052175513|ref|XP_017697571.1|, gi|672124857|ref|XP_008785829.1|
OG0023241																		gi|695042264|ref|XP_009408778.1|, gi|695063113|ref|XP_009420051.1|				gi|1052193630|ref|XP_017700826.1|
OG0023242																		gi|695038807|ref|XP_009406925.1|, gi|695056156|ref|XP_009416290.1|, gi|695062409|ref|XP_009419671.1|
OG0023243																		gi|695060902|ref|XP_009418860.1|																	gi|1108872214|ref|XP_019103858.1|, gi|1108978537|ref|XP_019107368.1|
OG0023244																		gi|695029274|ref|XP_009402045.1|, gi|695046686|ref|XP_009411186.1|, gi|695052624|ref|XP_009414377.1|
OG0023245																		gi|695020768|ref|XP_009397448.1|, gi|695051609|ref|XP_009413836.1|				gi|1052173569|ref|XP_017697255.1|
OG0023246																		gi|695049932|ref|XP_009412921.1|																						gi|720016182|ref|XP_010261074.1|, gi|720084774|ref|XP_010243317.1|
OG0023247																		gi|695029386|ref|XP_009402110.1|				gi|672196248|ref|XP_008776755.1|		gi|1000936089|ref|XP_002537403.2|
OG0023248																		gi|695027560|ref|XP_009401129.1|	gi|1025223996|ref|XP_016482888.1|, gi|1025279048|ref|XP_016494986.1|
OG0023249																		gi|695014360|ref|XP_009393999.1|				gi|1052186977|ref|XP_017699645.1|, gi|672152169|ref|XP_008797473.1|
OG0023250																		gi|694998878|ref|XP_009406376.1|				gi|672193611|ref|XP_008776077.1|							gi|1063491193|ref|XP_017982206.1|
OG0023251																		gi|694996742|ref|XP_009395698.1|				gi|1052168950|ref|XP_008803305.2|																		gi|720087485|ref|XP_010244164.1|
OG0023252																			gi|1025340792|ref|XP_016508175.1|, gi|1025416566|ref|XP_016441270.1|								gi|460415124|ref|XP_004252910.1|
OG0023253																			gi|1025353655|ref|XP_016510877.1|, gi|1025415851|ref|XP_016440898.1|								gi|460370835|ref|XP_004231254.1|
OG0023254																			gi|1025271316|ref|XP_016493720.1|, gi|1025409280|ref|XP_016439104.1|								gi|460389003|ref|XP_004240151.1|
OG0023255																			gi|1025408062|ref|XP_016438813.1|	gi|1279107414|ref|XP_022877928.1|																gi|1079405499|ref|XP_018513987.1|
OG0023256																			gi|1025340404|ref|XP_016508077.1|, gi|1025408041|ref|XP_016438806.1|								gi|460380931|ref|XP_004236206.1|
OG0023257																			gi|1025407800|ref|XP_016438744.1|													gi|1162446873|ref|XP_020402789.1|, gi|1162447421|ref|XP_020402900.1|
OG0023258																			gi|1025080822|ref|XP_016454499.1|, gi|1025405780|ref|XP_016438217.1|										gi|1063523519|ref|XP_017984076.1|
OG0023259																			gi|1025288304|ref|XP_016496804.1|, gi|1025405382|ref|XP_016438118.1|	gi|1279009372|ref|XP_022852775.1|
OG0023260																			gi|1025290130|ref|XP_016497271.1|, gi|1025403656|ref|XP_016437680.1|		gi|593687815|ref|XP_007144567.1|
OG0023261																			gi|1025030102|ref|XP_016473533.1|, gi|1025403546|ref|XP_016437658.1|												gi|731437777|ref|XP_010647582.1|
OG0023262																			gi|1025268847|ref|XP_016493086.1|, gi|1025400539|ref|XP_016436914.1|								gi|460365079|ref|XP_004228433.1|
OG0023263																			gi|1025400416|ref|XP_016436886.1|	gi|1279017015|ref|XP_022867460.1|																					gi|1226788424|ref|XP_021843528.1|
OG0023264																			gi|1025400370|ref|XP_016436873.1|																							gi|729315584|ref|XP_010531623.1|, gi|729317988|ref|XP_010532450.1|
OG0023265																			gi|1025234022|ref|XP_016484880.1|, gi|1025399433|ref|XP_016453484.1|				gi|1162569545|ref|XP_020423456.1|
OG0023266																			gi|1025397809|ref|XP_016449686.1|								gi|1444430424|ref|XP_025888113.1|				gi|359490441|ref|XP_003634090.1|
OG0023267																			gi|1025397065|ref|XP_016436688.1|											gi|1255161253|ref|XP_022640913.1|, gi|950999565|ref|XP_014506551.1|
OG0023268																			gi|1025286451|ref|XP_016496327.1|, gi|1025373894|ref|XP_016515431.1|, gi|1025395346|ref|XP_016436269.1|
OG0023269																			gi|1025025693|ref|XP_016442573.1|, gi|1025393691|ref|XP_016435853.1|								gi|460386882|ref|XP_004239123.1|
OG0023270																			gi|1025085688|ref|XP_016455695.1|, gi|1025228760|ref|XP_016483543.1|, gi|1025392229|ref|XP_016435492.1|
OG0023271																			gi|1025388676|ref|XP_016434600.1|	gi|1279014395|ref|XP_022866907.1|										gi|950976013|ref|XP_014501204.1|
OG0023272																			gi|1025129677|ref|XP_016464541.1|, gi|1025370071|ref|XP_016514470.1|, gi|1025388061|ref|XP_016434440.1|
OG0023273																			gi|1025387790|ref|XP_016434374.1|												gi|1104503696|ref|XP_019074084.1|, gi|731440043|ref|XP_010646928.1|
OG0023274																			gi|1025023770|ref|XP_016442168.1|, gi|1025379658|ref|XP_016432882.1|								gi|1444424072|ref|XP_025887237.1|
OG0023275																			gi|1025379561|ref|XP_016432858.1|		gi|593796728|ref|XP_007161402.1|						gi|1444419944|ref|XP_025886760.1|
OG0023276																			gi|1025378196|ref|XP_016432519.1|														gi|1191009558|ref|XP_002864238.2|			gi|1079377231|ref|XP_018512141.1|
OG0023277																			gi|1025031966|ref|XP_016442906.1|, gi|1025122196|ref|XP_016463329.1|, gi|1025376649|ref|XP_016516124.1|
OG0023278																			gi|1025211470|ref|XP_016479690.1|, gi|1025376376|ref|XP_016516054.1|								gi|1104627546|ref|XP_019070218.1|
OG0023279																			gi|1025374899|ref|XP_016515683.1|			gi|672177018|ref|XP_008808592.1|														gi|685381030|ref|XP_009123144.1|
OG0023280																			gi|1025205242|ref|XP_016478135.1|, gi|1025373715|ref|XP_016515386.1|								gi|1104626448|ref|XP_019070094.1|
OG0023281																			gi|1025235319|ref|XP_016485204.1|, gi|1025370864|ref|XP_016514666.1|	gi|1279007264|ref|XP_022864075.1|
OG0023282																			gi|1025370736|ref|XP_016514634.1|	gi|1279076593|ref|XP_022842301.1|	gi|593798286|ref|XP_007162181.1|
OG0023283																			gi|1025243683|ref|XP_016487272.1|, gi|1025252242|ref|XP_016489381.1|, gi|1025368731|ref|XP_016514128.1|
OG0023284																			gi|1025035153|ref|XP_016443695.1|, gi|1025298803|ref|XP_016499407.1|, gi|1025366936|ref|XP_016441748.1|
OG0023285																			gi|1025031083|ref|XP_016494196.1|, gi|1025364908|ref|XP_016513704.1|								gi|460407281|ref|XP_004249082.1|
OG0023286																			gi|1025362662|ref|XP_016513128.1|	gi|1279036526|ref|XP_022857416.1|	gi|593703423|ref|XP_007152114.1|
OG0023287																			gi|1025053111|ref|XP_016448096.1|, gi|1025362297|ref|XP_016513033.1|		gi|593794573|ref|XP_007160325.1|
OG0023288																			gi|1025226043|ref|XP_016480480.1|, gi|1025361880|ref|XP_016512926.1|								gi|460375647|ref|XP_004233616.1|
OG0023289																			gi|1025237582|ref|XP_016485766.1|, gi|1025274870|ref|XP_016493965.1|, gi|1025361870|ref|XP_016512923.1|
OG0023290																			gi|1025263490|ref|XP_016491728.1|, gi|1025361746|ref|XP_016512895.1|								gi|1444416643|ref|XP_025886337.1|
OG0023291																			gi|1025117975|ref|XP_016462647.1|, gi|1025182973|ref|XP_016473309.1|, gi|1025358207|ref|XP_016512031.1|
OG0023292																			gi|1025355627|ref|XP_016511377.1|	gi|1279090593|ref|XP_022847595.1|		gi|672159003|ref|XP_008799252.1|
OG0023293																			gi|1025354389|ref|XP_016511063.1|	gi|1279075033|ref|XP_022841463.1|							gi|1444398274|ref|XP_025884670.1|
OG0023294																			gi|1025353813|ref|XP_016510917.1|	gi|1279042902|ref|XP_022889687.1|																	gi|1338584142|ref|XP_023634321.1|
OG0023295																			gi|1025353765|ref|XP_016510907.1|								gi|1104612033|ref|XP_019068232.1|, gi|460380935|ref|XP_004236208.1|
OG0023296																			gi|1025229099|ref|XP_016483628.1|, gi|1025351997|ref|XP_016510474.1|								gi|460378601|ref|XP_004235058.1|
OG0023297																			gi|1025204637|ref|XP_016477980.1|, gi|1025350512|ref|XP_016435544.1|								gi|723740576|ref|XP_010312489.1|
OG0023298																			gi|1025072373|ref|XP_016452379.1|, gi|1025345904|ref|XP_016509447.1|								gi|723732642|ref|XP_010326794.1|
OG0023299																			gi|1025058184|ref|XP_016448859.1|, gi|1025344182|ref|XP_016509029.1|								gi|1444441750|ref|XP_004250211.2|
OG0023300																			gi|1025138091|ref|XP_016465890.1|, gi|1025242996|ref|XP_016487113.1|, gi|1025343560|ref|XP_016508875.1|
OG0023301																			gi|1025343290|ref|XP_016508807.1|	gi|1279013103|ref|XP_022866235.1|										gi|1255154773|ref|XP_022639372.1|
OG0023302																			gi|1025343045|ref|XP_016508747.1|				gi|1162510560|ref|XP_020414969.1|	gi|1391309809|ref|XP_025015885.1|
OG0023303																			gi|1025341767|ref|XP_016508428.1|	gi|1279101473|ref|XP_022874794.1|, gi|1279101477|ref|XP_022874796.1|
OG0023304																			gi|1025339194|ref|XP_016507777.1|	gi|1279114098|ref|XP_022881419.1|																gi|1079431235|ref|XP_018509213.1|
OG0023305																			gi|1025126217|ref|XP_016463982.1|, gi|1025330339|ref|XP_016506119.1|, gi|1025337404|ref|XP_016507331.1|
OG0023306																			gi|1025332383|ref|XP_016506619.1|		gi|593322678|ref|XP_007137214.1|									gi|1255139787|ref|XP_022635956.1|
OG0023307																			gi|1025270965|ref|XP_016493628.1|, gi|1025332287|ref|XP_016506594.1|	gi|1279058200|ref|XP_022890947.1|
OG0023308																			gi|1025087499|ref|XP_016456144.1|, gi|1025290660|ref|XP_016497403.1|, gi|1025331968|ref|XP_016506520.1|
OG0023309																			gi|1025320742|ref|XP_016503751.1|		gi|593262602|ref|XP_007133480.1|							gi|1205982544|ref|XP_021303736.1|
OG0023310																			gi|1025006737|ref|XP_016499890.1|, gi|1025319876|ref|XP_016503537.1|	gi|1279013800|ref|XP_022866598.1|
OG0023311																			gi|1025319305|ref|XP_016503396.1|												gi|1104503700|ref|XP_019074062.1|, gi|731440557|ref|XP_010647187.1|
OG0023312																			gi|1025232657|ref|XP_016484544.1|, gi|1025318002|ref|XP_016508596.1|								gi|723657673|ref|XP_010320500.1|
OG0023313																			gi|1025080235|ref|XP_016454356.1|, gi|1025317478|ref|XP_016507334.1|								gi|1042705520|ref|NP_001316136.1|
OG0023314																			gi|1025312875|ref|XP_016502327.1|	gi|1279054792|ref|XP_022889257.1|												gi|661250902|ref|NP_001281229.1|
OG0023315																			gi|1025210241|ref|XP_016479381.1|, gi|1025256116|ref|XP_016489910.1|, gi|1025310914|ref|XP_016501827.1|
OG0023316																			gi|1025309757|ref|XP_016501543.1|		gi|593329681|ref|XP_007138267.1|											gi|1162470798|ref|XP_020407954.1|
OG0023317																			gi|1025307401|ref|XP_016500951.1|, gi|1025307408|ref|XP_016500953.1|								gi|460388746|ref|XP_004240026.1|
OG0023318																			gi|1025139751|ref|XP_016466164.1|, gi|1025147934|ref|XP_016467533.1|, gi|1025306192|ref|XP_016500663.1|
OG0023319																			gi|1025304005|ref|XP_016500149.1|	gi|1279020587|ref|XP_022869360.1|															gi|731346193|ref|XP_010684329.1|
OG0023320																			gi|1025047184|ref|XP_016446697.1|, gi|1025261428|ref|XP_016491224.1|, gi|1025302596|ref|XP_016499810.1|
OG0023321																			gi|1025254564|ref|XP_016487550.1|, gi|1025301438|ref|XP_016505820.1|								gi|460366738|ref|XP_004229236.1|
OG0023322																			gi|1025267247|ref|XP_016492662.1|, gi|1025297449|ref|XP_016499066.1|						gi|1173772714|ref|XP_020553713.1|
OG0023323																			gi|1025214406|ref|XP_016480433.1|, gi|1025297300|ref|XP_016499028.1|	gi|1279026787|ref|XP_022872612.1|
OG0023324																			gi|1025207570|ref|XP_016478723.1|, gi|1025214483|ref|XP_016480455.1|, gi|1025296951|ref|XP_016498948.1|
OG0023325																			gi|1025292456|ref|XP_016497829.1|	gi|1279016831|ref|XP_022867360.1|									gi|1063477746|ref|XP_017973131.1|
OG0023326																			gi|1025130747|ref|XP_016464699.1|, gi|1025291873|ref|XP_016497691.1|												gi|225467421|ref|XP_002271873.1|
OG0023327																			gi|1025291105|ref|XP_016497510.1|									gi|1205923176|ref|XP_021321132.1|				gi|1162466143|ref|XP_008674429.2|
OG0023328																			gi|1025182108|ref|XP_016473085.1|, gi|1025288984|ref|XP_016496989.1|								gi|1444423261|ref|XP_025887168.1|
OG0023329																			gi|1025288713|ref|XP_016496916.1|												gi|1105488940|ref|XP_019075409.1|, gi|731390664|ref|XP_010650445.1|
OG0023330																			gi|1025048525|ref|XP_016447008.1|, gi|1025287554|ref|XP_016496618.1|								gi|1104630412|ref|XP_019070612.1|
OG0023331																			gi|1025247033|ref|XP_016488105.1|, gi|1025285094|ref|XP_016495977.1|								gi|460407780|ref|XP_004249328.1|
OG0023332																			gi|1025284306|ref|XP_016495771.1|			gi|672189000|ref|XP_008813727.1|, gi|672194274|ref|XP_008776250.1|
OG0023333																			gi|1025282841|ref|XP_016495416.1|	gi|1279039046|ref|XP_022843397.1|								gi|242048486|ref|XP_002461989.1|
OG0023334																			gi|1025223619|ref|XP_016482791.1|, gi|1025281265|ref|XP_016498623.1|, gi|1025281269|ref|XP_016498631.1|
OG0023335																			gi|1025275746|ref|XP_016494174.1|							gi|836026279|ref|XP_012698207.1|									gi|1108878667|ref|XP_019107553.1|
OG0023336																			gi|1025187658|ref|XP_016474396.1|, gi|1025273803|ref|XP_016491523.1|			gi|672198773|ref|XP_008777424.1|
OG0023337																			gi|1025077767|ref|XP_016453727.1|, gi|1025271387|ref|XP_016493737.1|								gi|460383558|ref|XP_004237488.1|
OG0023338																			gi|1025270560|ref|XP_016493524.1|								gi|1444438575|ref|XP_025883662.1|, gi|723743224|ref|XP_010312938.1|
OG0023339																			gi|1025026311|ref|XP_016442714.1|, gi|1025212733|ref|XP_016479998.1|, gi|1025269428|ref|XP_016493231.1|
OG0023340																			gi|1025212554|ref|XP_016479948.1|, gi|1025222931|ref|XP_016482608.1|, gi|1025268670|ref|XP_016493036.1|
OG0023341																			gi|1025266209|ref|XP_016492401.1|	gi|1279115957|ref|XP_022882326.1|							gi|723726907|ref|XP_010325780.1|
OG0023342																			gi|1025074744|ref|XP_016452979.1|, gi|1025264311|ref|XP_016491939.1|								gi|460415093|ref|XP_004252895.1|
OG0023343																			gi|1025262632|ref|XP_016491520.1|			gi|672205230|ref|XP_008779124.1|, gi|672205411|ref|XP_008779174.1|
OG0023344																			gi|1025186764|ref|XP_016474191.1|, gi|1025259378|ref|XP_016490719.1|								gi|460387606|ref|XP_004239467.1|
OG0023345																			gi|1025081882|ref|XP_016454750.1|, gi|1025255500|ref|XP_016489744.1|								gi|460413445|ref|XP_004252099.1|
OG0023346																			gi|1025253609|ref|XP_016485202.1|	gi|1279008864|ref|XP_022852520.1|					gi|1173755058|ref|XP_011069397.2|
OG0023347																			gi|1025253394|ref|XP_016484643.1|		gi|593703361|ref|XP_007152083.1|																				gi|1226819788|ref|XP_021859155.1|
OG0023348																			gi|1025029894|ref|XP_016468011.1|, gi|1025251889|ref|XP_016489292.1|																gi|731313110|ref|XP_010678034.1|
OG0023349																			gi|1025150641|ref|XP_016471499.1|, gi|1025250293|ref|XP_016488884.1|		gi|593799670|ref|XP_007162873.1|
OG0023350																			gi|1025099662|ref|XP_016458709.1|, gi|1025249322|ref|XP_016488651.1|								gi|460410012|ref|XP_004250426.1|
OG0023351																			gi|1025101700|ref|XP_016459200.1|, gi|1025189434|ref|XP_016474810.1|, gi|1025246006|ref|XP_016487845.1|
OG0023352																			gi|1025245311|ref|XP_016487680.1|							gi|1256255895|ref|XP_022680950.1|						gi|670441010|ref|XP_008660776.1|
OG0023353																			gi|1025241992|ref|XP_016486852.1|								gi|460373967|ref|XP_004232783.1|, gi|460373973|ref|XP_004232786.1|
OG0023354																			gi|1025236539|ref|XP_016485504.1|				gi|1162561125|ref|XP_020420707.1|						gi|1063459816|ref|XP_017973821.1|
OG0023355																			gi|1025217257|ref|XP_016481165.1|, gi|1025236096|ref|XP_016485390.1|								gi|723721001|ref|XP_010324849.1|
OG0023356																			gi|1025094899|ref|XP_016457999.1|, gi|1025232146|ref|XP_016484408.1|								gi|723669958|ref|XP_010316067.1|
OG0023357																			gi|1025230670|ref|XP_016484040.1|	gi|1279078919|ref|XP_022843556.1|																gi|685380983|ref|XP_009123128.1|
OG0023358																			gi|1025230250|ref|XP_016483926.1|								gi|723737194|ref|XP_010327576.1|								gi|731341383|ref|XP_010681875.1|
OG0023359																			gi|1025080610|ref|XP_016454446.1|, gi|1025224062|ref|XP_016482904.1|																	gi|685290162|ref|XP_009136033.1|
OG0023360																			gi|1025185168|ref|XP_016473834.1|, gi|1025221627|ref|XP_016482278.1|								gi|723690477|ref|XP_010319429.1|
OG0023361																			gi|1025125835|ref|XP_016463924.1|, gi|1025218783|ref|XP_016481570.1|								gi|1444416225|ref|XP_019068960.2|
OG0023362																			gi|1025215388|ref|XP_016480684.1|	gi|1279054038|ref|XP_022888851.1|	gi|593488133|ref|XP_007140934.1|
OG0023363																			gi|1025130712|ref|XP_016464692.1|, gi|1025210736|ref|XP_016479498.1|								gi|723689026|ref|XP_010319214.1|
OG0023364																			gi|1025135732|ref|XP_016465513.1|, gi|1025157185|ref|XP_016468610.1|, gi|1025205185|ref|XP_016478120.1|
OG0023365																			gi|1025197423|ref|XP_016476187.1|													gi|1162478172|ref|XP_020393708.1|, gi|1162491393|ref|XP_020397307.1|
OG0023366																			gi|1025105973|ref|XP_016460272.1|, gi|1025180323|ref|XP_016472626.1|, gi|1025195278|ref|XP_016476363.1|
OG0023367																			gi|1025192587|ref|XP_016475525.1|	gi|1279028699|ref|XP_022873581.1|		gi|672129524|ref|XP_008788272.1|
OG0023368																			gi|1025037570|ref|XP_016444287.1|, gi|1025191028|ref|XP_016475165.1|								gi|1444432926|ref|XP_025888421.1|
OG0023369																			gi|1025190449|ref|XP_016475038.1|																	gi|1079429812|ref|XP_018509035.1|, gi|685342249|ref|XP_009107700.1|
OG0023370																			gi|1025189378|ref|XP_016474794.1|													gi|1162496310|ref|XP_020398744.1|									gi|1226852367|ref|XP_021839675.1|
OG0023371																			gi|1025151518|ref|XP_016472975.1|, gi|1025185313|ref|XP_016473862.1|								gi|460396768|ref|XP_004243943.1|
OG0023372																			gi|1025068580|ref|XP_016451443.1|, gi|1025184979|ref|XP_016473795.1|								gi|1104622074|ref|XP_019069443.1|
OG0023373																			gi|1025182525|ref|XP_016473194.1|	gi|1279113013|ref|XP_022880811.1|		gi|672204990|ref|XP_008779062.1|
OG0023374																			gi|1025181737|ref|XP_016472991.1|	gi|1279029388|ref|XP_022873933.1|				gi|1391307846|ref|XP_025014273.1|
OG0023375																			gi|1025178425|ref|XP_016472141.1|				gi|1162577922|ref|XP_020426290.1|									gi|1314998171|ref|XP_023156973.1|
OG0023376																			gi|1025174069|ref|XP_016471368.1|		gi|593198150|ref|XP_007132369.1|, gi|593697704|ref|XP_007149325.1|
OG0023377																			gi|1025037387|ref|XP_016444238.1|, gi|1025109208|ref|XP_016461055.1|, gi|1025173446|ref|XP_016471265.1|
OG0023378																			gi|1025129984|ref|XP_016464584.1|, gi|1025158488|ref|XP_016468824.1|																					gi|720073471|ref|XP_010278715.1|
OG0023379																			gi|1025078459|ref|XP_016453903.1|, gi|1025151581|ref|XP_016473066.1|, gi|1025158091|ref|XP_016468759.1|
OG0023380																			gi|1025154609|ref|XP_016468184.1|			gi|1052207258|ref|XP_008780654.2|							gi|1063466199|ref|XP_017969817.1|
OG0023381																			gi|1025153880|ref|XP_016468070.1|	gi|1279026039|ref|XP_022872222.1|, gi|1279026041|ref|XP_022872223.1|
OG0023382																			gi|1025150922|ref|XP_016471975.1|			gi|672208432|ref|XP_008780236.1|																				gi|729349693|ref|XP_010542984.1|
OG0023383																			gi|1025056556|ref|XP_016448452.1|, gi|1025084407|ref|XP_016455377.1|, gi|1025149656|ref|XP_016469809.1|
OG0023384																			gi|1025147596|ref|XP_016467478.1|	gi|1279105594|ref|XP_022876954.1|					gi|747090784|ref|XP_011093097.1|
OG0023385																			gi|1025143283|ref|XP_016466747.1|																					gi|1102786956|ref|XP_019056102.1|, gi|720074496|ref|XP_010279040.1|
OG0023386																			gi|1025140953|ref|XP_016466361.1|												gi|731439557|ref|XP_010647436.1|, gi|731439591|ref|XP_010647503.1|
OG0023387																			gi|1025124633|ref|XP_016463728.1|	gi|1279023191|ref|XP_022870755.1|, gi|1279070067|ref|XP_022897073.1|
OG0023388																			gi|1025098799|ref|XP_016458498.1|, gi|1025124345|ref|XP_016463684.1|				gi|1162578765|ref|XP_020426591.1|
OG0023389																			gi|1025121273|ref|XP_016463176.1|			gi|672180597|ref|XP_008810496.1|								gi|950940863|ref|XP_014493287.1|
OG0023390																			gi|1025116233|ref|XP_016462382.1|							gi|835958693|ref|XP_012700564.1|													gi|1117560186|ref|XP_019452584.1|
OG0023391																			gi|1025064629|ref|XP_016450473.1|, gi|1025104464|ref|XP_016459887.1|	gi|1279107418|ref|XP_022877930.1|
OG0023392																			gi|1025029999|ref|XP_016471056.1|, gi|1025102767|ref|XP_016459457.1|	gi|1279090783|ref|XP_022847707.1|
OG0023393																			gi|1025036357|ref|XP_016443996.1|, gi|1025100797|ref|XP_016458984.1|	gi|1279114045|ref|XP_022881389.1|
OG0023394																			gi|1025028343|ref|XP_016456607.1|, gi|1025097665|ref|XP_016467544.1|												gi|731427979|ref|XP_010664178.1|
OG0023395																			gi|1025084395|ref|XP_016455373.1|, gi|1025097160|ref|XP_016466296.1|								gi|1104628246|ref|XP_019070353.1|
OG0023396																			gi|1025095033|ref|XP_016458033.1|											gi|1255112724|ref|XP_022633106.1|				gi|1063678995|ref|NP_001319359.1|
OG0023397																			gi|1025092789|ref|XP_016457469.1|																						gi|1226843843|ref|XP_021836373.1|, gi|1226851968|ref|XP_021839478.1|
OG0023398																			gi|1025092112|ref|XP_016457296.1|	gi|1279113236|ref|XP_022880944.1|, gi|1279113258|ref|XP_022880958.1|
OG0023399																			gi|1025050759|ref|XP_016447546.1|, gi|1025071743|ref|XP_016452226.1|													gi|670363747|ref|XP_008656526.1|
OG0023400																			gi|1025059850|ref|XP_016449286.1|	gi|1279058689|ref|XP_022891189.1|															gi|731375645|ref|XP_010667324.1|
OG0023401																			gi|1025057295|ref|XP_016448637.1|			gi|672207716|ref|XP_008779827.1|														gi|1079423548|ref|XP_018508376.1|
OG0023402																			gi|1025056629|ref|XP_016448469.1|			gi|1052174053|ref|XP_017697332.1|	gi|1162555324|ref|XP_020418771.1|
OG0023403																			gi|1025053770|ref|XP_016448256.1|					gi|1000936441|ref|XP_002535938.2|							gi|1105490598|ref|XP_019075762.1|
OG0023404																			gi|1025053502|ref|XP_016448196.1|	gi|1279094426|ref|XP_022849543.1|																			gi|1117435632|ref|XP_019418246.1|
OG0023405																			gi|1025052424|ref|XP_016447933.1|	gi|1279017013|ref|XP_022867459.1|												gi|1162451009|ref|XP_020401503.1|
OG0023406																			gi|1025052210|ref|XP_016447886.1|				gi|1162563493|ref|XP_007208507.2|							gi|950965075|ref|XP_014498752.1|
OG0023407																			gi|1025051471|ref|XP_016447714.1|		gi|593688461|ref|XP_007144865.1|								gi|1063524307|ref|XP_017984338.1|
OG0023408																			gi|1025049488|ref|XP_016447236.1|	gi|1279025363|ref|XP_022871878.1|							gi|460390265|ref|XP_004240758.1|
OG0023409																			gi|1025041409|ref|XP_016445241.1|																					gi|1102788239|ref|XP_019051437.1|, gi|720081469|ref|XP_010242287.1|
OG0023410																			gi|1025040722|ref|XP_016445081.1|								gi|1444444954|ref|XP_025884516.1|, gi|460416057|ref|XP_004253368.1|
OG0023411																			gi|1025018016|ref|XP_016441964.1|, gi|1025030034|ref|XP_016471826.1|	gi|1279037400|ref|XP_022857849.1|
OG0023412																			gi|1025006302|ref|XP_016462620.1|			gi|672167057|ref|XP_008803474.1|										gi|1162485413|ref|XP_020395568.1|
OG0023413																			gi|57013969|ref|YP_173441.1|												gi|224365615|ref|YP_002608343.1|				gi|9838483|ref|NP_064096.1|
OG0023414																				gi|1279044814|ref|XP_022884215.1|, gi|1279044822|ref|XP_022884219.1|, gi|1279117855|ref|XP_022883293.1|
OG0023415																				gi|1279031343|ref|XP_022874043.1|, gi|1279117639|ref|XP_022883175.1|					gi|1173782240|ref|XP_020547605.1|
OG0023416																				gi|1279014930|ref|XP_022867189.1|, gi|1279037539|ref|XP_022857916.1|, gi|1279116997|ref|XP_022882831.1|
OG0023417																				gi|1279115933|ref|XP_022882311.1|		gi|1052207809|ref|XP_017696583.1|								gi|1255117150|ref|XP_022640610.1|
OG0023418																				gi|1279107895|ref|XP_022878158.1|, gi|1279113079|ref|XP_022880851.1|, gi|1279113276|ref|XP_022880967.1|
OG0023419																				gi|1279043858|ref|XP_022883701.1|, gi|1279105173|ref|XP_022876715.1|, gi|1279112769|ref|XP_022880667.1|
OG0023420																				gi|1279096754|ref|XP_022857370.1|, gi|1279112753|ref|XP_022880657.1|			gi|1162533949|ref|XP_020415624.1|
OG0023421																				gi|1279054294|ref|XP_022888983.1|, gi|1279112238|ref|XP_022880371.1|					gi|747048638|ref|XP_011070335.1|
OG0023422																				gi|1279034936|ref|XP_022856605.1|, gi|1279085065|ref|XP_022898207.1|, gi|1279107174|ref|XP_022877806.1|
OG0023423																				gi|1279106964|ref|XP_022877693.1|							gi|460416089|ref|XP_004253383.1|								gi|1108868262|ref|XP_019103380.1|
OG0023424																				gi|1279077871|ref|XP_022842959.1|, gi|1279106896|ref|XP_022877656.1|					gi|747099530|ref|XP_011097819.1|
OG0023425																				gi|1279011445|ref|XP_022865347.1|, gi|1279098982|ref|XP_022867960.1|, gi|1279102648|ref|XP_022875406.1|
OG0023426																				gi|1279096532|ref|XP_022855657.1|																				gi|1102788537|ref|XP_019051476.1|, gi|720082650|ref|XP_010242658.1|
OG0023427																				gi|1278999779|ref|XP_022860133.1|, gi|1279095183|ref|XP_022849925.1|															gi|731332130|ref|XP_010677033.1|
OG0023428																				gi|1279011878|ref|XP_022865573.1|, gi|1279091203|ref|XP_022847915.1|																gi|1079339895|ref|XP_018511466.1|
OG0023429																				gi|1279010948|ref|XP_022865082.1|, gi|1279088926|ref|XP_022846758.1|						gi|1256427147|ref|XP_022680844.1|
OG0023430																				gi|1279084522|ref|XP_022895790.1|												gi|1162495067|ref|XP_020398340.1|	gi|1190944806|ref|XP_020866016.1|
OG0023431																				gi|1279084308|ref|XP_022894916.1|												gi|1162442039|ref|XP_020399730.1|							gi|1117535755|ref|XP_019447365.1|
OG0023432																				gi|1279083680|ref|XP_022846051.1|	gi|593262012|ref|XP_007133185.1|											gi|1162440285|ref|XP_020393269.1|
OG0023433																				gi|1278999848|ref|XP_022860166.1|, gi|1279015202|ref|XP_022867339.1|, gi|1279082170|ref|XP_022845230.1|
OG0023434																				gi|1279045557|ref|XP_022884606.1|, gi|1279080316|ref|XP_022844264.1|					gi|747077440|ref|XP_011085842.1|
OG0023435																				gi|1279077763|ref|XP_022842900.1|					gi|1173760466|ref|XP_020551438.1|											gi|1079423533|ref|XP_009102174.2|
OG0023436																				gi|1279077659|ref|XP_022842848.1|					gi|1173772508|ref|XP_020553687.1|, gi|747092336|ref|XP_011093924.1|
OG0023437																				gi|1279076124|ref|XP_022842062.1|					gi|1173808966|ref|XP_020551122.1|, gi|1173816072|ref|XP_020551777.1|
OG0023438																				gi|1279075846|ref|XP_022841883.1|					gi|1173785291|ref|XP_020548146.1|, gi|747042632|ref|XP_011079493.1|
OG0023439																				gi|1279074987|ref|XP_022841438.1|					gi|747106714|ref|XP_011101658.1|, gi|747107794|ref|XP_011102210.1|
OG0023440																				gi|1279024819|ref|XP_022871612.1|, gi|1279063970|ref|XP_022893839.1|, gi|1279074109|ref|XP_022899201.1|
OG0023441																				gi|1279073909|ref|XP_022899100.1|					gi|747066142|ref|XP_011079744.1|, gi|747071283|ref|XP_011082503.1|
OG0023442																				gi|1279035162|ref|XP_022856718.1|, gi|1279071235|ref|XP_022897719.1|, gi|1279071339|ref|XP_022897778.1|
OG0023443																				gi|1279040749|ref|XP_022878711.1|, gi|1279066675|ref|XP_022895304.1|		gi|1052207420|ref|XP_008780710.2|
OG0023444																				gi|1278997012|ref|XP_022852055.1|, gi|1279008392|ref|XP_022864681.1|, gi|1279059634|ref|XP_022891660.1|
OG0023445																				gi|1279039712|ref|XP_022870935.1|, gi|1279056809|ref|XP_022890262.1|		gi|1052207527|ref|XP_017696529.1|
OG0023446																				gi|1278998280|ref|XP_022859358.1|, gi|1279053042|ref|XP_022888360.1|					gi|1173790650|ref|XP_020549161.1|
OG0023447																				gi|1279052832|ref|XP_022888265.1|	gi|593702760|ref|XP_007151785.1|																				gi|1226825442|ref|XP_021861899.1|
OG0023448																				gi|1279051948|ref|XP_022887833.1|		gi|672206435|ref|XP_008779437.1|																		gi|720072808|ref|XP_010278497.1|
OG0023449																				gi|1279007139|ref|XP_022864005.1|, gi|1279031978|ref|XP_022855162.1|, gi|1279050360|ref|XP_022887044.1|
OG0023450																				gi|1279048746|ref|XP_022886235.1|											gi|1105500335|ref|XP_019077646.1|, gi|731403263|ref|XP_010654988.1|
OG0023451																				gi|1279046354|ref|XP_022885006.1|		gi|1052189397|ref|XP_017700078.1|		gi|255564047|ref|XP_002523022.1|
OG0023452																				gi|1279044364|ref|XP_022883988.1|											gi|731436928|ref|XP_003635353.2|								gi|1117564042|ref|XP_019453021.1|
OG0023453																				gi|1279043434|ref|XP_022883441.1|					gi|747103869|ref|XP_011100143.1|, gi|747103871|ref|XP_011100144.1|
OG0023454																				gi|1279038245|ref|XP_022858248.1|, gi|1279043036|ref|XP_022891470.1|	gi|593264956|ref|XP_007134656.1|
OG0023455																				gi|1278993794|ref|XP_022851146.1|, gi|1279042724|ref|XP_022888237.1|, gi|1279043028|ref|XP_022891353.1|
OG0023456																				gi|1278994148|ref|XP_022851316.1|, gi|1279042988|ref|XP_022890854.1|															gi|731322537|ref|XP_010671947.1|
OG0023457																				gi|1279038510|ref|XP_022875739.1|												gi|1162486235|ref|XP_020395838.1|								gi|720100509|ref|XP_010248270.1|
OG0023458																				gi|1279038388|ref|XP_022869103.1|	gi|593098901|ref|XP_007131427.1|																					gi|729345998|ref|XP_010541767.1|
OG0023459																				gi|1279016541|ref|XP_022853906.1|, gi|1279037780|ref|XP_022858035.1|														gi|15225720|ref|NP_178754.1|
OG0023460																				gi|1279006445|ref|XP_022863640.1|, gi|1279012316|ref|XP_022865814.1|, gi|1279036425|ref|XP_022857365.1|
OG0023461																				gi|1278997466|ref|XP_022852289.1|, gi|1279035966|ref|XP_022857132.1|					gi|747053815|ref|XP_011073086.1|
OG0023462																				gi|1279034871|ref|XP_022856573.1|															gi|731328583|ref|XP_010675131.1|, gi|731378641|ref|XP_010668230.1|
OG0023463																				gi|1278999168|ref|XP_022859805.1|, gi|1279029269|ref|XP_022873874.1|, gi|1279034645|ref|XP_022856456.1|
OG0023464																				gi|1279004598|ref|XP_022862665.1|, gi|1279034090|ref|XP_022856186.1|	gi|593792356|ref|XP_007159217.1|
OG0023465																				gi|1279032238|ref|XP_022855295.1|		gi|1052205665|ref|XP_008778129.2|, gi|672165913|ref|XP_008802875.1|
OG0023466																				gi|1279030950|ref|XP_022854826.1|	gi|593688255|ref|XP_007144762.1|, gi|593693066|ref|XP_007147075.1|
OG0023467																				gi|1279028011|ref|XP_022873233.1|											gi|1104660504|ref|XP_019081512.1|			gi|1063738717|ref|NP_001330233.1|
OG0023468																				gi|1279024284|ref|XP_022871330.1|					gi|747103606|ref|XP_011099997.1|, gi|747103925|ref|XP_011100174.1|
OG0023469																				gi|1279024227|ref|XP_022871299.1|											gi|1104501857|ref|XP_019073484.1|, gi|731422603|ref|XP_010662171.1|
OG0023470																				gi|1279021890|ref|XP_022870056.1|, gi|1279022327|ref|XP_022870294.1|					gi|747096465|ref|XP_011096155.1|
OG0023471																				gi|1279013481|ref|XP_022866435.1|, gi|1279021105|ref|XP_022869642.1|																					gi|1226845963|ref|XP_021836801.1|
OG0023472																				gi|1279020460|ref|XP_022869293.1|	gi|593781607|ref|XP_007153844.1|	gi|672191782|ref|XP_008775593.1|
OG0023473																				gi|1279018811|ref|XP_022868422.1|				gi|1000953892|ref|XP_015578371.1|																gi|720032213|ref|XP_010266043.1|
OG0023474																				gi|1279017996|ref|XP_022867985.1|																					gi|1226809916|ref|XP_021854250.1|, gi|1226844579|ref|XP_021840922.1|
OG0023475																				gi|1279014347|ref|XP_022866884.1|					gi|1173824973|ref|XP_020552625.1|, gi|747085110|ref|XP_011089997.1|
OG0023476																				gi|1279013370|ref|XP_022866375.1|							gi|1444404855|ref|XP_025884905.1|													gi|720088056|ref|XP_010244334.1|
OG0023477																				gi|1279012265|ref|XP_022865786.1|, gi|1279012284|ref|XP_022865796.1|								gi|1205918087|ref|XP_021306372.1|
OG0023478																				gi|1279012194|ref|XP_022865749.1|	gi|593731532|ref|XP_007163982.1|, gi|593731601|ref|XP_007163991.1|
OG0023479																				gi|1279011947|ref|XP_022865610.1|										gi|951031987|ref|XP_014515291.1|									gi|1117467885|ref|XP_019416332.1|
OG0023480																				gi|1279008686|ref|XP_022852434.1|				gi|1391271833|ref|XP_015583613.2|					gi|1063458489|ref|XP_017969451.1|
OG0023481																				gi|1279008216|ref|XP_022864586.1|											gi|731416186|ref|XP_010659815.1|									gi|720066599|ref|XP_010276570.1|
OG0023482																				gi|1279008211|ref|XP_022864583.1|																						gi|729323448|ref|XP_010534189.1|, gi|729472930|ref|XP_010527548.1|
OG0023483																				gi|1279006698|ref|XP_022863772.1|													gi|1190965410|ref|XP_020886440.1|	gi|1063713618|ref|NP_001319640.1|
OG0023484																				gi|1279005184|ref|XP_022862969.1|								gi|1205934373|ref|XP_002460333.2|											gi|1117296553|ref|XP_019433224.1|
OG0023485																				gi|1279000078|ref|XP_022860292.1|																				gi|1102727754|ref|XP_019052772.1|, gi|719999266|ref|XP_010255660.1|
OG0023486																				gi|1278998423|ref|XP_022859430.1|	gi|593488269|ref|XP_007141002.1|, gi|593780849|ref|XP_007153465.1|
OG0023487																				gi|1278993144|ref|XP_022850813.1|					gi|1173815118|ref|XP_020551685.1|																gi|1226789595|ref|XP_021844110.1|
OG0023488																					gi|593799434|ref|XP_007162755.1|										gi|359497891|ref|XP_003635685.1|					gi|685384389|ref|XP_009124354.1|
OG0023489																					gi|593797040|ref|XP_007161558.1|									gi|951017142|ref|XP_014511297.1|, gi|951018611|ref|XP_014511857.1|
OG0023490																					gi|593792454|ref|XP_007159266.1|																			gi|719985585|ref|XP_010251436.1|, gi|720029306|ref|XP_010265179.1|
OG0023491																					gi|593792268|ref|XP_007159173.1|									gi|1255115837|ref|XP_022633838.1|, gi|950999596|ref|XP_014506560.1|
OG0023492																					gi|593783377|ref|XP_007154729.1|, gi|593792004|ref|XP_007159041.1|						gi|1444436113|ref|XP_010326333.2|
OG0023493																					gi|593097090|ref|XP_007131406.1|, gi|593097484|ref|XP_007131407.1|, gi|593790170|ref|XP_007158124.1|
OG0023494																					gi|593788646|ref|XP_007157362.1|										gi|1104513072|ref|XP_019075613.1|, gi|731373370|ref|XP_010651640.1|
OG0023495																					gi|593786025|ref|XP_007156053.1|									gi|1255158241|ref|XP_022640167.1|, gi|951072959|ref|XP_014491969.1|
OG0023496																					gi|593783599|ref|XP_007154840.1|									gi|951005198|ref|XP_014508069.1|									gi|1117335223|ref|XP_019436157.1|
OG0023497																					gi|593702798|ref|XP_007151802.1|									gi|951062195|ref|XP_014522979.1|	gi|731431505|ref|XP_010665465.1|
OG0023498																					gi|593262178|ref|XP_007133268.1|, gi|593697080|ref|XP_007149022.1|									gi|1255121105|ref|XP_022631585.1|
OG0023499																					gi|593694922|ref|XP_007147965.1|									gi|951041504|ref|XP_014517949.1|, gi|951042044|ref|XP_014518076.1|
OG0023500																					gi|593693118|ref|XP_007147099.1|															gi|685283994|ref|XP_009132899.1|					gi|1226853106|ref|XP_021839920.1|
OG0023501																					gi|593450129|ref|XP_007140635.1|, gi|593488611|ref|XP_007141173.1|, gi|593686486|ref|XP_007143914.1|
OG0023502																					gi|593664641|ref|XP_007143284.1|, gi|593666203|ref|XP_007143291.1|																		gi|1117556688|ref|XP_019452012.1|
OG0023503																					gi|593663629|ref|XP_007143276.1|												gi|1190963169|ref|XP_020865733.1|	gi|15233057|ref|NP_189509.1|
OG0023504																					gi|593488685|ref|XP_007141210.1|		gi|1162573439|ref|XP_020424826.1|							gi|951069706|ref|XP_014490354.1|
OG0023505																					gi|593486605|ref|XP_007140866.1|	gi|1052172038|ref|XP_017696984.1|										gi|1162465579|ref|XP_020406542.1|
OG0023506																					gi|593453473|ref|XP_007140649.1|, gi|593455225|ref|XP_007140660.1|									gi|1255137050|ref|XP_014498255.2|
OG0023507																					gi|593333279|ref|XP_007139972.1|									gi|1255112621|ref|XP_014490242.2|, gi|951069485|ref|XP_014490241.1|
OG0023508																					gi|593328180|ref|XP_007137517.1|			gi|1000937575|ref|XP_015583902.1|															gi|1117510205|ref|XP_019442221.1|
OG0023509																					gi|593262492|ref|XP_007133425.1|, gi|593327714|ref|XP_007137284.1|												gi|297788388|ref|XP_002862307.1|
OG0023510																					gi|593267228|ref|XP_007135792.1|									gi|1255166876|ref|XP_022642135.1|									gi|1117498665|ref|XP_019438787.1|
OG0023511																					gi|593266808|ref|XP_007135582.1|, gi|593266810|ref|XP_007135583.1|									gi|951031803|ref|XP_014515242.1|
OG0023512																					gi|593266522|ref|XP_007135439.1|									gi|951031909|ref|XP_014515270.1|, gi|951076122|ref|XP_014493173.1|
OG0023513																					gi|593266272|ref|XP_007135314.1|	gi|672196473|ref|XP_008776814.1|								gi|1255138488|ref|XP_022635655.1|
OG0023514																					gi|593262876|ref|XP_007133617.1|										gi|1105484011|ref|XP_019074431.1|										gi|1226854134|ref|XP_021840359.1|
OG0023515																					gi|593262830|ref|XP_007133594.1|																			gi|1102792373|ref|XP_019051660.1|	gi|1226849291|ref|XP_021838395.1|
OG0023516																					gi|593262386|ref|XP_007133372.1|																				gi|11497575|ref|NP_054982.1|, gi|11497590|ref|NP_054997.1|
OG0023517																					gi|593262204|ref|XP_007133281.1|, gi|593262208|ref|XP_007133283.1|									gi|950942740|ref|XP_014493678.1|
OG0023518																					gi|593261682|ref|XP_007133020.1|										gi|1104502715|ref|XP_019073539.1|, gi|731381354|ref|XP_010664268.1|
OG0023519																					gi|593090439|ref|XP_007131352.1|							gi|242048514|ref|XP_002462003.1|	gi|590722103|ref|XP_007051803.1|
OG0023520																						gi|1052207237|ref|XP_017696706.1|				gi|1256594456|ref|XP_022683254.1|, gi|835990913|ref|XP_012702367.1|
OG0023521																						gi|1052207159|ref|XP_008779211.2|, gi|672167452|ref|XP_008803688.1|								gi|1255112422|ref|XP_022633029.1|
OG0023522																						gi|1052206971|ref|XP_008780486.2|										gi|670419582|ref|XP_008650579.1|, gi|670434471|ref|XP_008657765.1|
OG0023523																						gi|1052205992|ref|XP_017696342.1|, gi|1052205994|ref|XP_008778454.2|, gi|672207619|ref|XP_008779773.1|
OG0023524																						gi|1052202510|ref|XP_017702420.1|									gi|731433418|ref|XP_010644637.1|									gi|719990396|ref|XP_010252947.1|
OG0023525																						gi|1052199294|ref|XP_008810438.2|, gi|672130684|ref|XP_008788881.1|			gi|747078113|ref|XP_011086211.1|
OG0023526																						gi|1052183982|ref|XP_017699117.1|																		gi|720061145|ref|XP_010275076.1|, gi|720064256|ref|XP_010275893.1|
OG0023527																						gi|1052178263|ref|XP_008788633.2|								gi|951069680|ref|XP_014490343.1|												gi|1103908738|ref|XP_010530499.2|
OG0023528																						gi|1052173618|ref|XP_017697266.1|, gi|672121218|ref|XP_008783902.1|, gi|672121344|ref|XP_008783972.1|
OG0023529																						gi|672207349|ref|XP_008779676.1|										gi|1162445371|ref|XP_008665159.2|, gi|1315000587|ref|XP_023157365.1|
OG0023530																						gi|672207014|ref|XP_008779588.1|											gi|1190946258|ref|XP_020866598.1|	gi|186478536|ref|NP_173029.2|
OG0023531																						gi|672199769|ref|XP_008777701.1|		gi|1391280714|ref|XP_002526627.2|															gi|1117499484|ref|XP_019439261.1|
OG0023532																						gi|672193302|ref|XP_008775995.1|																	gi|1117446275|ref|XP_019421176.1|, gi|1117455307|ref|XP_019422707.1|
OG0023533																						gi|672186674|ref|XP_008813144.1|										gi|1162465205|ref|XP_020406384.1|, gi|1162485360|ref|XP_020395545.1|
OG0023534																						gi|672179199|ref|XP_008809761.1|														gi|1079349303|ref|XP_018514825.1|, gi|685290110|ref|XP_009136006.1|
OG0023535																						gi|672177960|ref|XP_008809094.1|										gi|1162470075|ref|XP_020407644.1|, gi|1162485401|ref|XP_020395562.1|
OG0023536																						gi|672148936|ref|XP_008797229.1|									gi|1104508458|ref|XP_010647530.2|							gi|567221174|ref|XP_006414216.1|
OG0023537																						gi|672142121|ref|XP_008794913.1|			gi|1173796819|ref|XP_020550008.1|, gi|747107127|ref|XP_011101867.1|
OG0023538																						gi|372450242|ref|YP_005090395.1|										gi|94502599|ref|YP_588285.1|, gi|94502600|ref|YP_588307.1|
OG0023539																						gi|372450238|ref|YP_005090391.1|										gi|94502696|ref|YP_588283.1|, gi|94502697|ref|YP_588309.1|
OG0023540																							gi|1162511106|ref|XP_020410717.1|, gi|1162533682|ref|XP_020415486.1|, gi|1162572557|ref|XP_020424520.1|
OG0023541																							gi|1162556159|ref|XP_020419038.1|, gi|1162559066|ref|XP_020420009.1|, gi|1162571792|ref|XP_020424247.1|
OG0023542																							gi|1162570606|ref|XP_020423841.1|								gi|1104529620|ref|XP_019078839.1|, gi|1104540623|ref|XP_019079295.1|
OG0023543																							gi|1162560026|ref|XP_007209024.2|, gi|595858278|ref|XP_007210713.1|						gi|1063524814|ref|XP_007009903.2|
OG0023544																							gi|1162535209|ref|XP_020416082.1|, gi|1162553067|ref|XP_020418002.1|								gi|731433744|ref|XP_010644773.1|
OG0023545																							gi|1162530391|ref|XP_020414350.1|, gi|1162536298|ref|XP_020416441.1|								gi|731426325|ref|XP_010663572.1|
OG0023546																							gi|1162519521|ref|XP_020410669.1|, gi|1162531897|ref|XP_020414858.1|								gi|1105500284|ref|XP_019077622.1|
OG0023547																							gi|1162511809|ref|XP_020413955.1|, gi|1162524357|ref|XP_020412245.1|														gi|1338516057|ref|XP_023641297.1|
OG0023548																							gi|1162512825|ref|XP_020417430.1|, gi|1162513155|ref|XP_020418420.1|						gi|1063509535|ref|XP_017978505.1|
OG0023549																							gi|596191740|ref|XP_007223502.1|, gi|596198440|ref|XP_007223660.1|	gi|255557991|ref|XP_002520024.1|
OG0023550																							gi|595830947|ref|XP_007206169.1|, gi|595833862|ref|XP_007206749.1|					gi|1205941643|ref|XP_021311460.1|
OG0023551																								gi|1391309766|ref|XP_025015887.1|, gi|255583882|ref|XP_002532691.1|, gi|255583884|ref|XP_002532692.1|
OG0023552																								gi|1000976032|ref|XP_015571993.1|, gi|1391300240|ref|XP_025012360.1|, gi|255547015|ref|XP_002514565.1|
OG0023553																								gi|1391285107|ref|XP_025013902.1|, gi|1391285109|ref|XP_025013903.1|														gi|1350196627|ref|XP_024004579.1|
OG0023554																								gi|1391270307|ref|XP_015584225.2|, gi|1391279949|ref|XP_002527119.3|							gi|225463131|ref|XP_002265897.1|
OG0023555																								gi|1000936768|ref|XP_002535154.2|, gi|1000951841|ref|XP_015579082.1|, gi|1391275666|ref|XP_025015142.1|
OG0023556																								gi|1000974871|ref|XP_015572327.1|			gi|1444420085|ref|XP_025886781.1|								gi|1108902612|ref|XP_019104262.1|
OG0023557																								gi|1000974188|ref|XP_015572627.1|																	gi|1226819222|ref|XP_021858862.1|, gi|1226853675|ref|XP_021840174.1|
OG0023558																								gi|1000947192|ref|XP_015580674.1|, gi|1000952538|ref|XP_015578838.1|, gi|255569637|ref|XP_002525784.1|
OG0023559																								gi|1000940595|ref|XP_015582926.1|							gi|731433377|ref|XP_010644623.1|									gi|720090285|ref|XP_010245047.1|
OG0023560																								gi|255608013|ref|XP_002538828.1|		gi|1256353850|ref|XP_004958992.2|				gi|1255150735|ref|XP_022638459.1|
OG0023561																									gi|1173806708|ref|XP_020550934.1|		gi|1104533373|ref|XP_019067321.1|						gi|1190989500|ref|XP_020876041.1|
OG0023562																									gi|1173795692|ref|XP_020549885.1|, gi|747060220|ref|XP_011076531.1|, gi|747092410|ref|XP_011093967.1|
OG0023563																									gi|1173794036|ref|XP_020549692.1|								gi|1190965760|ref|XP_020886588.1|	gi|22328511|ref|NP_680667.1|
OG0023564																									gi|1173752597|ref|XP_020555104.1|, gi|1173754030|ref|XP_020547093.1|, gi|1173754496|ref|XP_020547207.1|
OG0023565																									gi|747048326|ref|XP_011070168.1|, gi|747048328|ref|XP_011070169.1|						gi|1104531037|ref|XP_019079078.1|
OG0023566																										gi|1256774275|ref|XP_022679340.1|		gi|1205929296|ref|XP_002464520.2|				gi|1162447151|ref|XP_008664903.2|
OG0023567																										gi|1256761228|ref|XP_022679284.1|		gi|1205919085|ref|XP_021307681.1|				gi|670411049|ref|XP_008646640.1|
OG0023568																										gi|1256696311|ref|XP_022678628.1|, gi|1256700629|ref|XP_022678667.1|							gi|1190966144|ref|XP_002883280.2|
OG0023569																										gi|1256700458|ref|XP_022678658.1|		gi|1205919890|ref|XP_021310611.1|				gi|1162445852|ref|XP_020402571.1|
OG0023570																										gi|1256680798|ref|XP_014661365.2|		gi|242033487|ref|XP_002464138.1|				gi|1167503342|ref|NP_001336635.1|
OG0023571																										gi|1256669128|ref|XP_022685480.1|, gi|514818032|ref|XP_004983727.1|		gi|1205989201|ref|XP_021305942.1|
OG0023572																										gi|1256667271|ref|XP_022685450.1|		gi|1205929649|ref|XP_021307698.1|				gi|670366729|ref|XP_008664775.1|
OG0023573																										gi|1256651636|ref|XP_022685212.1|							gi|1190995787|ref|XP_020878572.1|	gi|1063721360|ref|NP_001329162.1|
OG0023574																										gi|1256648782|ref|XP_022685179.1|						gi|670380314|ref|XP_008670903.1|, gi|670380318|ref|XP_008670905.1|
OG0023575																										gi|1256647545|ref|XP_022685162.1|		gi|1205961228|ref|XP_021317604.1|, gi|242067693|ref|XP_002449123.1|
OG0023576																										gi|1256640910|ref|XP_022685080.1|		gi|1205960476|ref|XP_021317374.1|				gi|670395081|ref|XP_008677960.1|
OG0023577																										gi|1256639241|ref|XP_014661188.2|, gi|514737094|ref|XP_004958688.1|		gi|1205960665|ref|XP_021317438.1|
OG0023578																										gi|1256619934|ref|XP_004980187.2|, gi|1256632488|ref|XP_022684763.1|, gi|1256633192|ref|XP_022684928.1|
OG0023579																										gi|1256619256|ref|XP_022684540.1|		gi|242071431|ref|XP_002450992.1|				gi|1162472909|ref|XP_008679573.2|
OG0023580																										gi|1256616548|ref|XP_022684507.1|		gi|1205968079|ref|XP_021319811.1|				gi|670376586|ref|XP_008669483.1|
OG0023581																										gi|1256612170|ref|XP_004977442.2|, gi|514805676|ref|XP_004977696.1|				gi|950986128|ref|XP_014503503.1|
OG0023582																										gi|1256611997|ref|XP_022684372.1|		gi|1205922282|ref|XP_021318244.1|				gi|1010224669|ref|NP_001308465.1|
OG0023583																										gi|1256611560|ref|XP_022684270.1|		gi|1205951681|ref|XP_021314646.1|, gi|1205951684|ref|XP_021314648.1|
OG0023584																										gi|1256611535|ref|XP_022684261.1|		gi|1205966371|ref|XP_021319284.1|				gi|1162455549|ref|XP_020403858.1|
OG0023585																										gi|1256607543|ref|XP_022683453.1|, gi|835912430|ref|XP_012702400.1|		gi|1205979093|ref|XP_021302662.1|
OG0023586																										gi|1256577859|ref|XP_022683041.1|		gi|1205969405|ref|XP_021320189.1|				gi|670395779|ref|XP_008678247.1|
OG0023587																										gi|1256575441|ref|XP_022683023.1|		gi|1205977712|ref|XP_021302226.1|				gi|670442223|ref|XP_008661454.1|
OG0023588																										gi|1256575320|ref|XP_022683008.1|		gi|1205945352|ref|XP_021312716.1|				gi|1162462186|ref|XP_008673450.2|
OG0023589																										gi|1256570114|ref|XP_022682879.1|		gi|1205948694|ref|XP_002456040.2|				gi|226507735|ref|NP_001147251.1|
OG0023590																										gi|1256560861|ref|XP_022682732.1|		gi|1205947274|ref|XP_021313345.1|				gi|219363357|ref|NP_001136959.1|
OG0023591																										gi|1256555786|ref|XP_022682652.1|		gi|1205943203|ref|XP_002456568.2|				gi|1315005280|ref|XP_023157872.1|
OG0023592																										gi|1256546503|ref|XP_022682487.1|		gi|242059833|ref|XP_002459062.1|				gi|1193827879|ref|NP_001338567.1|
OG0023593																										gi|1256546312|ref|XP_022682415.1|		gi|1205960093|ref|XP_021317265.1|, gi|1205960347|ref|XP_021317338.1|
OG0023594																										gi|1256545691|ref|XP_022682269.1|		gi|1205946099|ref|XP_021312950.1|				gi|670386556|ref|XP_008673982.1|
OG0023595																										gi|1256528694|ref|XP_022682131.1|		gi|242055283|ref|XP_002456787.1|				gi|670383405|ref|XP_008672499.1|
OG0023596																										gi|1256521831|ref|XP_022682012.1|		gi|1205942485|ref|XP_021311706.1|				gi|293336492|ref|NP_001169394.1|
OG0023597																										gi|1256521409|ref|XP_004965854.2|		gi|1205989702|ref|XP_002438692.2|, gi|1205989829|ref|XP_021306123.1|
OG0023598																										gi|1256520803|ref|XP_004966522.2|		gi|1205987239|ref|XP_021305211.1|				gi|293335943|ref|NP_001167650.1|
OG0023599																										gi|1256516752|ref|XP_012700794.2|		gi|242093942|ref|XP_002437461.1|				gi|1162476393|ref|XP_020393248.1|
OG0023600																										gi|1256514777|ref|XP_022681820.1|		gi|242095588|ref|XP_002438284.1|				gi|1162501864|ref|XP_020400164.1|
OG0023601																										gi|1256514767|ref|XP_022681816.1|		gi|242092722|ref|XP_002436851.1|				gi|670416757|ref|XP_008649288.1|
OG0023602																										gi|1256514711|ref|XP_022681795.1|		gi|242095156|ref|XP_002438068.1|				gi|670436903|ref|XP_008659109.1|
OG0023603																										gi|1256459563|ref|XP_004961741.3|		gi|242088263|ref|XP_002439964.1|				gi|670417969|ref|XP_008649763.1|
OG0023604																										gi|1256459185|ref|XP_004963532.2|		gi|242089129|ref|XP_002440397.1|				gi|1200742163|ref|NP_001338974.1|
OG0023605																										gi|1256418762|ref|XP_022680729.1|		gi|1205976003|ref|XP_021301663.1|, gi|1205976089|ref|XP_021301694.1|
OG0023606																										gi|1256382863|ref|XP_004958808.3|		gi|242051406|ref|XP_002463447.1|				gi|212722574|ref|NP_001132861.1|
OG0023607																										gi|1256363507|ref|XP_022680088.1|		gi|242050438|ref|XP_002462963.1|				gi|1315015769|ref|XP_023156370.1|
OG0023608																										gi|1256363448|ref|XP_022680087.1|							gi|1191003874|ref|XP_020874173.1|	gi|15242522|ref|NP_198808.1|
OG0023609																										gi|1256339167|ref|XP_022679676.1|, gi|1256357543|ref|XP_022680032.1|		gi|1205933512|ref|XP_021308893.1|
OG0023610																										gi|1256348278|ref|XP_022679866.1|		gi|1205920494|ref|XP_021312482.1|				gi|670359577|ref|XP_008672596.1|
OG0023611																										gi|1256340350|ref|XP_022679693.1|		gi|1205931042|ref|XP_021308109.1|				gi|226532474|ref|NP_001144889.1|
OG0023612																										gi|1256329500|ref|XP_022679570.1|		gi|1205933642|ref|XP_021308935.1|				gi|670423255|ref|XP_008652457.1|
OG0023613																										gi|1256313148|ref|XP_022679421.1|						gi|1162458329|ref|XP_020404625.1|, gi|1162458998|ref|XP_020404867.1|
OG0023614																										gi|1256261799|ref|XP_022681937.1|, gi|1256307515|ref|XP_022679040.1|				gi|1255123371|ref|XP_022634351.1|
OG0023615																										gi|1256285810|ref|XP_022683768.1|		gi|1205949519|ref|XP_002453209.2|				gi|670402078|ref|XP_008680906.1|
OG0023616																										gi|1256281369|ref|XP_022683314.1|		gi|242061186|ref|XP_002451882.1|				gi|1162470766|ref|XP_020407939.1|
OG0023617																										gi|1256281020|ref|XP_022683212.1|		gi|1205990123|ref|XP_002437478.2|				gi|1162458038|ref|XP_020404492.1|
OG0023618																										gi|1256262264|ref|XP_022681997.1|		gi|1205952748|ref|XP_021314988.1|				gi|1162473263|ref|XP_020408486.1|
OG0023619																										gi|1256262154|ref|XP_022681987.1|		gi|242060958|ref|XP_002451768.1|				gi|670399905|ref|XP_008679843.1|
OG0023620																										gi|1256261615|ref|XP_022681705.1|		gi|1205951102|ref|XP_021314480.1|				gi|1162477899|ref|XP_020393599.1|
OG0023621																										gi|1256261418|ref|XP_022681411.1|		gi|1205951389|ref|XP_021314563.1|				gi|670408669|ref|XP_008645655.1|
OG0023622																										gi|1256256133|ref|XP_022680977.1|		gi|1205950913|ref|XP_021314419.1|				gi|293332081|ref|NP_001168426.1|
OG0023623																										gi|1256252995|ref|XP_022680767.1|		gi|242062230|ref|XP_002452404.1|				gi|1231802433|ref|NP_001341520.1|
OG0023624																										gi|1256241490|ref|XP_022679267.1|		gi|1205956207|ref|XP_021316089.1|				gi|670409832|ref|XP_008646103.1|
OG0023625																										gi|1256241261|ref|XP_022685313.1|		gi|242063738|ref|XP_002453158.1|				gi|670407373|ref|XP_008645160.1|
OG0023626																										gi|514799155|ref|XP_004974515.1|, gi|955724165|ref|XP_014661282.1|															gi|1226823663|ref|XP_021861026.1|
OG0023627																										gi|955724130|ref|XP_014661269.1|		gi|242038629|ref|XP_002466709.1|				gi|670406074|ref|XP_008644626.1|
OG0023628																										gi|955720876|ref|XP_014660895.1|		gi|1205973458|ref|XP_021321512.1|				gi|1314998488|ref|XP_008662798.3|
OG0023629																										gi|955719789|ref|XP_014660784.1|		gi|1205939931|ref|XP_021310959.1|				gi|670432991|ref|XP_008657000.1|
OG0023630																										gi|955719473|ref|XP_014660765.1|		gi|1205945305|ref|XP_021312698.1|				gi|162459147|ref|NP_001105359.1|
OG0023631																										gi|955716533|ref|XP_014660390.1|		gi|242083632|ref|XP_002442241.1|				gi|670387662|ref|XP_008674380.1|
OG0023632																										gi|955708225|ref|XP_004954703.3|		gi|242064136|ref|XP_002453357.1|				gi|670407659|ref|XP_008645277.1|
OG0023633																										gi|836031299|ref|XP_012698609.1|		gi|242040049|ref|XP_002467419.1|				gi|226497130|ref|NP_001148010.1|
OG0023634																										gi|836025977|ref|XP_004982356.2|		gi|1205923635|ref|XP_021301675.1|				gi|670367545|ref|XP_008665101.1|
OG0023635																										gi|836024927|ref|XP_012698086.1|		gi|1205938615|ref|XP_021310555.1|				gi|226497274|ref|NP_001145564.1|
OG0023636																										gi|836024537|ref|XP_004983426.2|		gi|1205921326|ref|XP_002467382.2|, gi|242039977|ref|XP_002467383.1|
OG0023637																										gi|836020948|ref|XP_004986056.2|		gi|1205920957|ref|XP_021314053.1|				gi|670361652|ref|XP_008649856.1|
OG0023638																										gi|836014407|ref|XP_012703834.1|		gi|242068003|ref|XP_002449278.1|				gi|1236464775|ref|NP_001148409.2|
OG0023639																										gi|836010887|ref|XP_012703444.1|		gi|1205959139|ref|XP_002449590.2|				gi|670399205|ref|XP_008679566.1|
OG0023640																										gi|835996712|ref|XP_012702639.1|		gi|1205965721|ref|XP_021319034.1|				gi|1213953134|ref|NP_001340130.1|
OG0023641																										gi|835979169|ref|XP_012701703.1|		gi|1205942226|ref|XP_021311619.1|				gi|226528994|ref|NP_001140414.1|
OG0023642																										gi|835931303|ref|XP_012699331.1|		gi|1205931577|ref|XP_021308275.1|				gi|670424666|ref|XP_008653016.1|
OG0023643																										gi|514723126|ref|XP_004955166.1|, gi|835909726|ref|XP_012701146.1|		gi|1205956392|ref|XP_021316143.1|
OG0023644																										gi|835909507|ref|XP_012700953.1|		gi|1205953518|ref|XP_002452774.2|				gi|670412014|ref|XP_008647148.1|
OG0023645																										gi|835907907|ref|XP_012699715.1|		gi|1205949521|ref|XP_021313989.1|				gi|670409052|ref|XP_008645792.1|
OG0023646																										gi|514824984|ref|XP_004987149.1|		gi|1205929060|ref|XP_021307523.1|				gi|670440418|ref|XP_008660494.1|
OG0023647																										gi|514824156|ref|XP_004986736.1|		gi|1205919099|ref|XP_002464794.2|				gi|293335613|ref|NP_001168966.1|
OG0023648																										gi|514824148|ref|XP_004986732.1|		gi|1205919095|ref|XP_021307715.1|				gi|1314996760|ref|XP_008666246.3|
OG0023649																										gi|514823923|ref|XP_004986620.1|		gi|1205918847|ref|XP_021306818.1|				gi|226496613|ref|NP_001145634.1|
OG0023650																										gi|514823839|ref|XP_004986578.1|		gi|1205927598|ref|XP_021307091.1|				gi|1315009074|ref|XP_023158220.1|
OG0023651																										gi|514822734|ref|XP_004986028.1|		gi|242042533|ref|XP_002468661.1|				gi|226533385|ref|NP_001146930.1|
OG0023652																										gi|514821581|ref|XP_004985468.1|		gi|1205922159|ref|XP_021317882.1|				gi|308081068|ref|NP_001183703.1|
OG0023653																										gi|514818647|ref|XP_004984025.1|		gi|242040609|ref|XP_002467699.1|				gi|670363830|ref|XP_008656856.1|
OG0023654																										gi|514818385|ref|XP_004983897.1|		gi|1205920938|ref|XP_021313986.1|				gi|670364006|ref|XP_008657583.1|
OG0023655																										gi|514818183|ref|XP_004983799.1|		gi|242040375|ref|XP_002467582.1|				gi|226531682|ref|NP_001144415.1|
OG0023656																										gi|514817964|ref|XP_004983694.1|		gi|242035111|ref|XP_002464950.1|				gi|670441554|ref|XP_008661079.1|
OG0023657																										gi|514817565|ref|XP_004983501.1|		gi|1205921236|ref|XP_021314897.1|				gi|670360468|ref|XP_008679434.1|
OG0023658																										gi|514817313|ref|XP_004983381.1|		gi|242034685|ref|XP_002464737.1|				gi|226504816|ref|NP_001150734.1|
OG0023659																										gi|514816931|ref|XP_004983199.1|		gi|242039675|ref|XP_002467232.1|				gi|1162447174|ref|XP_020402849.1|
OG0023660																										gi|514816854|ref|XP_004983162.1|		gi|242069569|ref|XP_002450061.1|				gi|670394780|ref|XP_008677827.1|
OG0023661																										gi|514816774|ref|XP_004983122.1|		gi|242039797|ref|XP_002467293.1|				gi|1238280181|ref|NP_001149800.2|
OG0023662																										gi|514816633|ref|XP_004983053.1|		gi|242034381|ref|XP_002464585.1|				gi|293336770|ref|NP_001169701.1|
OG0023663																										gi|514815882|ref|XP_004982689.1|		gi|1205919340|ref|XP_002464420.2|				gi|1001624545|ref|NP_001307447.1|
OG0023664																										gi|514815627|ref|XP_004982565.1|		gi|1205918673|ref|XP_002466923.2|				gi|670370749|ref|XP_008666617.1|
OG0023665																										gi|514815556|ref|XP_004982531.1|		gi|1205918649|ref|XP_021302293.1|				gi|673921674|ref|NP_001288539.1|
OG0023666																										gi|514815228|ref|XP_004982375.1|		gi|242038771|ref|XP_002466780.1|				gi|941355856|ref|NP_001303670.1|
OG0023667																										gi|514814872|ref|XP_004982203.1|		gi|242038583|ref|XP_002466686.1|				gi|226530089|ref|NP_001140525.1|
OG0023668																										gi|514814675|ref|XP_004982108.1|		gi|1205924506|ref|XP_002464051.2|				gi|226528445|ref|NP_001143258.1|
OG0023669																										gi|514814276|ref|XP_004981910.1|		gi|1205920267|ref|XP_021311666.1|				gi|226529576|ref|NP_001149876.1|
OG0023670																										gi|514813305|ref|XP_004981436.1|		gi|242032697|ref|XP_002463743.1|				gi|1243938488|ref|NP_001151978.2|
OG0023671																										gi|514812745|ref|XP_004981162.1|		gi|242087373|ref|XP_002439519.1|				gi|226533425|ref|NP_001144671.1|
OG0023672																										gi|514812065|ref|XP_004980827.1|		gi|242071859|ref|XP_002451206.1|				gi|670400482|ref|XP_008680067.1|
OG0023673																										gi|514811689|ref|XP_004980639.1|		gi|1205934542|ref|XP_002460942.2|				gi|670399226|ref|XP_008679577.1|
OG0023674																										gi|514811591|ref|XP_004980590.1|		gi|1205958475|ref|XP_021316768.1|				gi|226531145|ref|NP_001144769.1|
OG0023675																										gi|514737669|ref|XP_004958935.1|, gi|514811357|ref|XP_004980473.1|		gi|242047368|ref|XP_002461430.1|
OG0023676																										gi|514810789|ref|XP_004980189.1|		gi|1205960622|ref|XP_021317424.1|				gi|670399494|ref|XP_008679690.1|
OG0023677																										gi|514809883|ref|XP_004979757.1|		gi|1205957492|ref|XP_021316478.1|, gi|242071691|ref|XP_002451122.1|
OG0023678																										gi|514809702|ref|XP_004979670.1|		gi|1205956986|ref|XP_021316327.1|				gi|1162471138|ref|XP_020408036.1|
OG0023679																										gi|514808940|ref|XP_004979301.1|		gi|1205960326|ref|XP_002450758.2|				gi|1219455992|ref|NP_001340692.1|
OG0023680																										gi|514808692|ref|XP_004979182.1|		gi|253761874|ref|XP_002489311.1|				gi|670399051|ref|XP_008679504.1|
OG0023681																										gi|514807807|ref|XP_004978753.1|						gi|1199276964|ref|NP_001338770.1|, gi|226498336|ref|NP_001143188.1|
OG0023682																										gi|514806655|ref|XP_004978185.1|		gi|1205962108|ref|XP_021317935.1|				gi|1160595608|ref|NP_001336434.1|
OG0023683																										gi|514805672|ref|XP_004977694.1|		gi|1205964453|ref|XP_021318610.1|, gi|242074940|ref|XP_002447406.1|
OG0023684																										gi|514803664|ref|XP_004976716.1|		gi|1205938206|ref|XP_002460295.2|, gi|1205967981|ref|XP_021319786.1|
OG0023685																										gi|514802975|ref|XP_004976379.1|		gi|242076606|ref|XP_002448239.1|				gi|670375606|ref|XP_008669089.1|
OG0023686																										gi|514802465|ref|XP_004976125.1|									gi|1108809845|ref|XP_019108283.1|						gi|1226810243|ref|XP_021854402.1|
OG0023687																										gi|514801030|ref|XP_004975430.1|		gi|242072780|ref|XP_002446326.1|				gi|293337006|ref|NP_001169348.1|
OG0023688																										gi|514800775|ref|XP_004975306.1|						gi|226508244|ref|NP_001142430.1|, gi|226509414|ref|NP_001145010.1|
OG0023689																										gi|514800237|ref|XP_004975049.1|		gi|1205963235|ref|XP_002447461.2|				gi|670377237|ref|XP_008669708.1|
OG0023690																										gi|514799946|ref|XP_004974910.1|		gi|1205973075|ref|XP_021321394.1|				gi|670370631|ref|XP_008666551.1|
OG0023691																										gi|514799644|ref|XP_004974759.1|		gi|242079377|ref|XP_002444457.1|				gi|293333348|ref|NP_001170645.1|
OG0023692																										gi|514799622|ref|XP_004974748.1|		gi|242081613|ref|XP_002445575.1|				gi|670400944|ref|XP_008680311.1|
OG0023693																										gi|514799394|ref|XP_004974634.1|		gi|242081273|ref|XP_002445405.1|				gi|219363519|ref|NP_001136589.1|
OG0023694																										gi|514798701|ref|XP_004974289.1|		gi|242077825|ref|XP_002443681.1|				gi|226498512|ref|NP_001145294.1|
OG0023695																										gi|514798135|ref|XP_004974012.1|		gi|1205968319|ref|XP_021319875.1|				gi|1162439646|ref|XP_020406732.1|
OG0023696																										gi|514797754|ref|XP_004973877.1|		gi|1205968314|ref|XP_021319873.1|				gi|670392913|ref|XP_008676856.1|
OG0023697																										gi|514797056|ref|XP_004973703.1|		gi|1205969106|ref|XP_002445646.2|				gi|670366149|ref|XP_008664539.1|
OG0023698																										gi|514796695|ref|XP_004973615.1|		gi|1205972299|ref|XP_021321117.1|				gi|1162467226|ref|XP_020406942.1|
OG0023699																										gi|514796521|ref|XP_004973572.1|		gi|242079331|ref|XP_002444434.1|				gi|1162447049|ref|XP_020402825.1|
OG0023700																										gi|514796513|ref|XP_004973570.1|		gi|1205969196|ref|XP_021320137.1|				gi|293332595|ref|NP_001170359.1|
OG0023701																										gi|514796210|ref|XP_004973492.1|		gi|242081527|ref|XP_002445532.1|				gi|670360366|ref|XP_008678321.1|
OG0023702																										gi|514795668|ref|XP_004973357.1|		gi|242081371|ref|XP_002445454.1|				gi|670366531|ref|XP_008664685.1|
OG0023703																										gi|514795443|ref|XP_004973301.1|		gi|1205982790|ref|XP_021303857.1|, gi|242079025|ref|XP_002444281.1|
OG0023704																										gi|514794724|ref|XP_004973129.1|		gi|1205969419|ref|XP_021320194.1|				gi|1162471693|ref|XP_020408144.1|
OG0023705																										gi|514794665|ref|XP_004973115.1|		gi|242081111|ref|XP_002445324.1|				gi|212274405|ref|NP_001130144.1|
OG0023706																										gi|514793297|ref|XP_004972782.1|		gi|1205969374|ref|XP_021320185.1|				gi|670445047|ref|XP_008662844.1|
OG0023707																										gi|514756503|ref|XP_004963547.1|, gi|514791729|ref|XP_004972400.1|						gi|293331247|ref|NP_001169663.1|
OG0023708																										gi|514791366|ref|XP_004972310.1|		gi|242055415|ref|XP_002456853.1|				gi|670432827|ref|XP_008656931.1|
OG0023709																										gi|514788320|ref|XP_004971538.1|		gi|1205942721|ref|XP_021311798.1|				gi|1162465136|ref|XP_020406359.1|
OG0023710																										gi|514786915|ref|XP_004971205.1|		gi|1205942284|ref|XP_002456909.2|				gi|1220274027|ref|NP_001142946.2|
OG0023711																										gi|514785946|ref|XP_004970964.1|		gi|242055313|ref|XP_002456802.1|				gi|212723308|ref|NP_001131595.1|
OG0023712																										gi|514784671|ref|XP_004970650.1|		gi|242055041|ref|XP_002456666.1|				gi|212723744|ref|NP_001132311.1|
OG0023713																										gi|514783570|ref|XP_004970377.1|		gi|242054787|ref|XP_002456539.1|				gi|226492042|ref|NP_001148784.1|
OG0023714																										gi|514780494|ref|XP_004969610.1|		gi|242058397|ref|XP_002458344.1|				gi|226528852|ref|NP_001141006.1|
OG0023715																										gi|514779090|ref|XP_004969264.1|		gi|1205947812|ref|XP_021313483.1|				gi|670389883|ref|XP_008675304.1|
OG0023716																										gi|514774996|ref|XP_004968122.1|		gi|1205940498|ref|XP_021311127.1|				gi|670386055|ref|XP_008673790.1|
OG0023717																										gi|514774456|ref|XP_004967986.1|		gi|1205941606|ref|XP_021311451.1|				gi|670386089|ref|XP_008673801.1|
OG0023718																										gi|514773095|ref|XP_004967656.1|		gi|1205941103|ref|XP_002455479.2|				gi|1185542360|ref|NP_001143897.2|
OG0023719																										gi|514772853|ref|XP_004967597.1|		gi|242057125|ref|XP_002457708.1|				gi|1162465142|ref|XP_020406362.1|
OG0023720																										gi|514772167|ref|XP_004967432.1|						gi|1162446875|ref|XP_020402790.1|, gi|1162490364|ref|XP_020396938.1|
OG0023721																										gi|514719030|ref|XP_004954140.1|, gi|514770713|ref|XP_004967068.1|		gi|1205953551|ref|XP_021315290.1|
OG0023722																										gi|514770689|ref|XP_004967062.1|		gi|1205987995|ref|XP_021305545.1|				gi|670441210|ref|XP_008660890.1|
OG0023723																										gi|514770344|ref|XP_004966975.1|		gi|242047536|ref|XP_002461514.1|				gi|670422285|ref|XP_008652067.1|
OG0023724																										gi|514770099|ref|XP_004966913.1|		gi|242092814|ref|XP_002436897.1|				gi|670419494|ref|XP_008650531.1|
OG0023725																										gi|514770079|ref|XP_004966908.1|		gi|242092790|ref|XP_002436885.1|				gi|259490140|ref|NP_001159281.1|
OG0023726																										gi|514769684|ref|XP_004966808.1|		gi|242092486|ref|XP_002436733.1|				gi|670440768|ref|XP_008660650.1|
OG0023727																										gi|514769519|ref|XP_004966766.1|, gi|514769565|ref|XP_004966778.1|		gi|1205989960|ref|XP_002436687.2|
OG0023728																										gi|514769446|ref|XP_004966747.1|		gi|242094732|ref|XP_002437856.1|				gi|670437329|ref|XP_008659279.1|
OG0023729																										gi|514768027|ref|XP_004966387.1|		gi|242094148|ref|XP_002437564.1|, gi|242094150|ref|XP_002437565.1|
OG0023730																										gi|514767952|ref|XP_004966368.1|		gi|1205990035|ref|XP_002437557.2|				gi|226502857|ref|NP_001149680.1|
OG0023731																										gi|514767540|ref|XP_004966269.1|		gi|1205985775|ref|XP_002437468.2|				gi|226503001|ref|NP_001145676.1|
OG0023732																										gi|514767272|ref|XP_004966200.1|						gi|293332633|ref|NP_001170483.1|							gi|1117534600|ref|XP_019446736.1|
OG0023733																										gi|514767241|ref|XP_004966193.1|		gi|1205988230|ref|XP_021305627.1|				gi|293336675|ref|NP_001168543.1|
OG0023734																										gi|514765975|ref|XP_004965885.1|		gi|242096378|ref|XP_002438679.1|				gi|226494849|ref|NP_001146298.1|
OG0023735																										gi|514765612|ref|XP_004965793.1|		gi|1205989866|ref|XP_021306138.1|				gi|226509567|ref|NP_001142919.1|
OG0023736																										gi|514764059|ref|XP_004965424.1|		gi|242093212|ref|XP_002437096.1|				gi|226530900|ref|NP_001145367.1|
OG0023737																										gi|514763755|ref|XP_004965352.1|		gi|242095694|ref|XP_002438337.1|				gi|226499032|ref|NP_001148506.1|
OG0023738																										gi|514760882|ref|XP_004964649.1|		gi|242092250|ref|XP_002436615.1|				gi|670416500|ref|XP_008649174.1|
OG0023739																										gi|514759989|ref|XP_004964432.1|						gi|226497204|ref|NP_001145081.1|, gi|919184442|ref|NP_001143682.2|
OG0023740																										gi|514757294|ref|XP_004963746.1|		gi|1205980774|ref|XP_021303177.1|				gi|226505622|ref|NP_001145580.1|
OG0023741																										gi|514757024|ref|XP_004963678.1|		gi|1205978525|ref|XP_021302493.1|				gi|670418106|ref|XP_008649823.1|
OG0023742																										gi|514756800|ref|XP_004963622.1|		gi|1205983381|ref|XP_002441464.2|				gi|308081538|ref|NP_001183266.1|
OG0023743																										gi|514756626|ref|XP_004963578.1|		gi|1205977687|ref|XP_002443550.2|				gi|985567302|ref|NP_001306661.1|
OG0023744																										gi|514755754|ref|XP_004963358.1|		gi|1205980231|ref|XP_021302992.1|				gi|1315018300|ref|XP_008657739.2|
OG0023745																										gi|514754478|ref|XP_004963045.1|		gi|242084012|ref|XP_002442431.1|				gi|226495283|ref|NP_001143921.1|
OG0023746																										gi|514725495|ref|XP_004955747.1|, gi|514754242|ref|XP_004962992.1|		gi|1205960495|ref|XP_021317383.1|
OG0023747																										gi|514753032|ref|XP_004962702.1|		gi|1205977329|ref|XP_021302125.1|				gi|226500046|ref|NP_001144552.1|
OG0023748																										gi|514746450|ref|XP_004961115.1|		gi|1205983161|ref|XP_002441575.2|				gi|670418627|ref|XP_008650058.1|
OG0023749																										gi|514740481|ref|XP_004959649.1|		gi|1205932042|ref|XP_021308416.1|				gi|1315015334|ref|XP_020396773.2|
OG0023750																										gi|514740381|ref|XP_004959623.1|		gi|242045392|ref|XP_002460567.1|				gi|670424586|ref|XP_008652989.1|
OG0023751																										gi|514740079|ref|XP_004959545.1|		gi|1205939017|ref|XP_021310679.1|, gi|242049592|ref|XP_002462540.1|
OG0023752																										gi|514739608|ref|XP_004959426.1|		gi|242049134|ref|XP_002462311.1|				gi|670374236|ref|XP_008668483.1|
OG0023753																										gi|514738389|ref|XP_004959118.1|		gi|242047984|ref|XP_002461738.1|				gi|293335525|ref|NP_001170472.1|
OG0023754																										gi|514737724|ref|XP_004958949.1|, gi|514737732|ref|XP_004958951.1|		gi|1205932333|ref|XP_021308512.1|
OG0023755																										gi|514737355|ref|XP_004958816.1|		gi|1205936859|ref|XP_021310042.1|, gi|1205981503|ref|XP_021303416.1|
OG0023756																										gi|514735737|ref|XP_004958232.1|		gi|1205937755|ref|XP_021310297.1|				gi|670421248|ref|XP_008651517.1|
OG0023757																										gi|514733666|ref|XP_004957725.1|		gi|1205937493|ref|XP_002460713.2|				gi|226506512|ref|NP_001148869.1|
OG0023758																										gi|514729791|ref|XP_004956784.1|		gi|1205934330|ref|XP_021309209.1|				gi|226506516|ref|NP_001143449.1|
OG0023759																										gi|514726155|ref|XP_004955909.1|		gi|1205931006|ref|XP_002459637.2|				gi|293333581|ref|NP_001167790.1|
OG0023760																										gi|514725231|ref|XP_004955683.1|		gi|1205935052|ref|XP_002461561.2|				gi|670421598|ref|XP_008651707.1|
OG0023761																										gi|514724933|ref|XP_004955616.1|		gi|1205971021|ref|XP_021320696.1|, gi|242091948|ref|XP_002436464.1|
OG0023762																										gi|514722589|ref|XP_004955030.1|		gi|242065558|ref|XP_002454068.1|				gi|1015123182|ref|NP_001308930.1|
OG0023763																										gi|514720996|ref|XP_004954625.1|		gi|242061048|ref|XP_002451813.1|				gi|670411675|ref|XP_008646970.1|
OG0023764																										gi|514715161|ref|XP_004953176.1|		gi|242062392|ref|XP_002452485.1|				gi|925114525|ref|NP_001300774.1|
OG0023765																										gi|514715087|ref|XP_004953158.1|		gi|1205955937|ref|XP_021316016.1|				gi|293334415|ref|NP_001167981.1|
OG0023766																										gi|514713379|ref|XP_004952746.1|		gi|1205955035|ref|XP_021315746.1|				gi|1162474442|ref|XP_020408790.1|
OG0023767																										gi|514711494|ref|XP_004952294.1|		gi|1205956318|ref|XP_021316124.1|				gi|1162474964|ref|XP_020408934.1|
OG0023768																										gi|514710319|ref|XP_004952002.1|		gi|1205955779|ref|XP_002451480.2|				gi|670407477|ref|XP_008645207.1|
OG0023769																										gi|514709126|ref|XP_004951710.1|		gi|242064216|ref|XP_002453397.1|				gi|226494211|ref|NP_001148261.1|
OG0023770																										gi|514708919|ref|XP_004951658.1|		gi|1205953700|ref|XP_021315333.1|				gi|226490896|ref|NP_001149300.1|
OG0023771																											gi|460390519|ref|XP_004240878.1|, gi|460390980|ref|XP_004241102.1|, gi|723705910|ref|XP_010322143.1|
OG0023772																											gi|460410793|ref|XP_004250802.1|, gi|723656399|ref|XP_010317539.1|					gi|670381627|ref|XP_008671551.1|
OG0023773																												gi|1205930294|ref|XP_021307887.1|, gi|1205953430|ref|XP_002454148.2|, gi|1205990206|ref|XP_021306234.1|
OG0023774																												gi|1205989241|ref|XP_021305949.1|				gi|1222011045|ref|NP_001144062.2|, gi|226498504|ref|NP_001145095.1|
OG0023775																												gi|1205939480|ref|XP_021310827.1|, gi|1205986295|ref|XP_021304907.1|				gi|226493094|ref|NP_001142582.1|
OG0023776																												gi|1205966220|ref|XP_021319218.1|, gi|1205982799|ref|XP_002441324.2|				gi|670418121|ref|XP_008649828.1|
OG0023777																												gi|1205918057|ref|XP_021306359.1|, gi|1205979335|ref|XP_021302742.1|				gi|1162451640|ref|XP_020401639.1|
OG0023778																												gi|1205977702|ref|XP_021302224.1|				gi|670390509|ref|XP_008675573.1|, gi|670411567|ref|XP_008646915.1|
OG0023779																												gi|1205975159|ref|XP_021301394.1|, gi|1205977403|ref|XP_021302143.1|				gi|226494658|ref|NP_001152241.1|
OG0023780																												gi|1205974173|ref|XP_021321772.1|				gi|1162502340|ref|XP_020400402.1|, gi|670441832|ref|XP_008661236.1|
OG0023781																												gi|1205953277|ref|XP_021315176.1|, gi|1205974019|ref|XP_021321699.1|, gi|1205974063|ref|XP_021321718.1|
OG0023782																												gi|1205970014|ref|XP_021320359.1|, gi|1205972914|ref|XP_021321325.1|, gi|1205974055|ref|XP_021321715.1|
OG0023783																												gi|1205972708|ref|XP_021321229.1|, gi|1205973675|ref|XP_021321568.1|				gi|293334825|ref|NP_001170272.1|
OG0023784																												gi|1205972322|ref|XP_021321124.1|				gi|1162451490|ref|XP_020401601.1|, gi|670447608|ref|XP_008664001.1|
OG0023785																												gi|1205971263|ref|XP_002444562.2|, gi|242042776|ref|XP_002459259.1|				gi|226508062|ref|NP_001140422.1|
OG0023786																												gi|1205968299|ref|XP_021319870.1|, gi|1205968730|ref|XP_021319989.1|				gi|670366558|ref|XP_008664698.1|
OG0023787																												gi|1205967618|ref|XP_002447714.2|				gi|670445764|ref|XP_008663148.1|, gi|670445766|ref|XP_008663149.1|
OG0023788																												gi|1205964598|ref|XP_002447467.2|, gi|1205967390|ref|XP_021319627.1|				gi|1162451469|ref|XP_020401596.1|
OG0023789																												gi|1205966382|ref|XP_021319289.1|, gi|242087183|ref|XP_002439424.1|				gi|670446233|ref|XP_008663352.1|
OG0023790																												gi|1205966228|ref|XP_021319222.1|				gi|1162462898|ref|XP_020405835.1|, gi|1162469917|ref|XP_020407575.1|
OG0023791																												gi|1205963779|ref|XP_021318398.1|				gi|1162454892|ref|XP_008668841.2|, gi|1162454894|ref|XP_020403702.1|
OG0023792																												gi|1205934597|ref|XP_021309309.1|, gi|1205936563|ref|XP_021309953.1|, gi|1205961914|ref|XP_021317881.1|
OG0023793																												gi|1205957929|ref|XP_021316610.1|				gi|1162451248|ref|XP_020401545.1|, gi|670395070|ref|XP_008677955.1|
OG0023794																												gi|1205957454|ref|XP_021316464.1|				gi|162458793|ref|NP_001105777.1|, gi|226501442|ref|NP_001145666.1|
OG0023795																												gi|1205943252|ref|XP_002456799.2|				gi|1021311715|ref|NP_001310449.1|, gi|1162476129|ref|XP_020393189.1|
OG0023796																												gi|1205934456|ref|XP_021309254.1|				gi|212721004|ref|NP_001132119.1|, gi|670380601|ref|XP_008671018.1|
OG0023797																												gi|1205930224|ref|XP_002463223.2|				gi|1162490552|ref|XP_008653375.2|, gi|670425471|ref|XP_008653374.1|
OG0023798																												gi|1205930032|ref|XP_021307809.1|				gi|1162476164|ref|XP_020393198.1|, gi|1162488091|ref|XP_020396364.1|
OG0023799																												gi|1205928704|ref|XP_021307417.1|				gi|1162446418|ref|XP_020402705.1|, gi|670362992|ref|XP_008654317.1|
OG0023800																												gi|1205918876|ref|XP_021306966.1|, gi|1205918882|ref|XP_021306983.1|				gi|1162451225|ref|XP_020401540.1|
OG0023801																												gi|242091776|ref|XP_002436378.1|				gi|219363525|ref|NP_001136820.1|, gi|293333334|ref|NP_001169151.1|
OG0023802																												gi|242083854|ref|XP_002442352.1|				gi|293332015|ref|NP_001168047.1|, gi|293334889|ref|NP_001170366.1|
OG0023803																												gi|242046756|ref|XP_002461124.1|, gi|242046760|ref|XP_002461126.1|, gi|242079875|ref|XP_002444706.1|
OG0023804																												gi|242058115|ref|XP_002458203.1|				gi|212275089|ref|NP_001130114.1|, gi|670432264|ref|XP_008656695.1|
OG0023805																												gi|242052919|ref|XP_002455605.1|				gi|670386692|ref|XP_008674030.1|, gi|670391070|ref|XP_008675867.1|
OG0023806																													gi|1063518738|ref|XP_017981005.1|, gi|1063518740|ref|XP_017981006.1|, gi|1063518780|ref|XP_007019555.2|
OG0023807																													gi|1063509098|ref|XP_007025942.2|							gi|685259626|ref|XP_009136345.1|	gi|1338581940|ref|XP_023633921.1|
OG0023808																													gi|1063509027|ref|XP_017978367.1|, gi|1063509029|ref|XP_007026142.2|, gi|1063509031|ref|XP_007026143.2|
OG0023809																													gi|1063468272|ref|XP_017970418.1|, gi|1063491693|ref|XP_017982407.1|, gi|1063508821|ref|XP_017978262.1|
OG0023810																													gi|1063477195|ref|XP_017972983.1|		gi|1104661047|ref|XP_019081556.1|, gi|731423502|ref|XP_010662510.1|
OG0023811																													gi|1063459323|ref|XP_017971769.1|, gi|1063466748|ref|XP_017969961.1|, gi|1063468998|ref|XP_017970632.1|
OG0023812																													gi|1063459606|ref|XP_017972686.1|												gi|1226804927|ref|XP_021851784.1|, gi|1226854660|ref|XP_021840575.1|
OG0023813																													gi|590697615|ref|XP_007045489.1|		gi|1104516966|ref|XP_019078580.1|									gi|720048661|ref|XP_010271198.1|
OG0023814																														gi|1255167935|ref|XP_022642390.1|, gi|950930992|ref|XP_014505870.1|, gi|951073977|ref|XP_014492334.1|
OG0023815																														gi|1255162450|ref|XP_014513151.2|, gi|1255166706|ref|XP_022642105.1|		gi|1162451234|ref|XP_020401544.1|
OG0023816																														gi|1255164009|ref|XP_022641487.1|						gi|685362628|ref|XP_009115631.1|						gi|729386140|ref|XP_010551272.1|
OG0023817																														gi|1255153450|ref|XP_022639089.1|		gi|1162450520|ref|XP_020401377.1|, gi|226499038|ref|NP_001146753.1|
OG0023818																														gi|1255109293|ref|XP_022632302.1|, gi|1255120811|ref|XP_022642838.1|, gi|951076079|ref|XP_014493155.1|
OG0023819																														gi|1255117748|ref|XP_022635943.1|		gi|1162465183|ref|XP_020406376.1|, gi|308081696|ref|NP_001183582.1|
OG0023820																															gi|1105489321|ref|XP_019075502.1|, gi|1105489327|ref|XP_019075504.1|, gi|731437199|ref|XP_010646752.1|
OG0023821																															gi|1105483627|ref|XP_019074189.1|, gi|1105483629|ref|XP_019074193.1|, gi|1105484173|ref|XP_019074468.1|
OG0023822																															gi|1104659842|ref|XP_019081439.1|, gi|731403103|ref|XP_010654917.1|									gi|720015578|ref|XP_010260882.1|
OG0023823																															gi|731385949|ref|XP_010648690.1|									gi|720030857|ref|XP_010265632.1|, gi|720063794|ref|XP_010275749.1|
OG0023824																															gi|731434603|ref|XP_010645123.1|	gi|1315013230|ref|XP_023156135.1|, gi|670432260|ref|XP_008656693.1|
OG0023825																															gi|1104656046|ref|XP_019081033.1|			gi|186511259|ref|NP_001118870.1|						gi|720033335|ref|XP_010266397.1|
OG0023826																															gi|731437787|ref|XP_010647625.1|	gi|1162441004|ref|XP_020396564.1|, gi|1162490992|ref|XP_008653727.2|
OG0023827																																gi|1315010927|ref|XP_023155931.1|									gi|1226800412|ref|XP_021849490.1|, gi|1226800414|ref|XP_021849491.1|
OG0023828																																gi|1162502417|ref|XP_020400422.1|, gi|670448018|ref|XP_008664228.1|									gi|1226853922|ref|XP_021840253.1|
OG0023829																																gi|1162496567|ref|XP_020398849.1|				gi|685374401|ref|XP_009120440.1|					gi|1226854283|ref|XP_021841447.1|
OG0023830																																gi|1162495691|ref|XP_020398475.1|									gi|1226810361|ref|XP_021854463.1|, gi|1226831767|ref|XP_021865045.1|
OG0023831																																gi|1162442767|ref|XP_020401245.1|, gi|1162478288|ref|XP_020393760.1|, gi|1162484361|ref|XP_020395285.1|
OG0023832																																gi|1162444240|ref|XP_020402190.1|, gi|670365699|ref|XP_008663197.1|, gi|670365723|ref|XP_008663318.1|
OG0023833																																gi|1162441814|ref|XP_020399154.1|, gi|670381909|ref|XP_008671700.1|, gi|670386162|ref|XP_008673830.1|
OG0023834																																gi|670447329|ref|XP_008663848.1|								gi|720099680|ref|XP_010248010.1|	gi|1226805166|ref|XP_021851910.1|
OG0023835																																gi|670388220|ref|XP_008674604.1|, gi|670440158|ref|XP_008660388.1|, gi|670441643|ref|XP_008661131.1|
OG0023836																																gi|670369347|ref|XP_008665851.1|, gi|670380990|ref|XP_008671216.1|, gi|670434659|ref|XP_008657868.1|
OG0023837																																gi|670362927|ref|XP_008654101.1|, gi|670368205|ref|XP_008665358.1|, gi|670399852|ref|XP_008679825.1|
OG0023838																																	gi|1191017456|ref|XP_020875804.1|	gi|15226265|ref|NP_180974.1|								gi|729377141|ref|XP_010549560.1|
OG0023839																																	gi|1191009181|ref|XP_020881989.1|, gi|1191017412|ref|XP_002862288.2|			gi|685302639|ref|XP_009142020.1|
OG0023840																																	gi|1191016691|ref|XP_020872310.1|, gi|1191017267|ref|XP_002862372.2|	gi|186531805|ref|NP_001119431.1|
OG0023841																																	gi|1190965716|ref|XP_020886567.1|, gi|1191017056|ref|XP_020868914.1|	gi|18397622|ref|NP_566286.1|
OG0023842																																	gi|1190973412|ref|XP_020882758.1|, gi|1191016402|ref|XP_020873644.1|				gi|1338507089|ref|XP_023633006.1|
OG0023843																																	gi|1191016352|ref|XP_020873936.1|	gi|186504650|ref|NP_001118429.1|		gi|1079404208|ref|XP_018513874.1|
OG0023844																																	gi|1190999338|ref|XP_020872329.1|, gi|1191016089|ref|XP_020875163.1|	gi|15232062|ref|NP_189760.1|
OG0023845																																	gi|1191012882|ref|XP_020870523.1|, gi|1191016009|ref|XP_020877117.1|				gi|1338498721|ref|XP_023644486.1|
OG0023846																																	gi|1191015762|ref|XP_020876075.1|	gi|15241712|ref|NP_198171.1|			gi|1338498928|ref|XP_023644549.1|
OG0023847																																	gi|1191010660|ref|XP_020887934.1|, gi|1191010663|ref|XP_020887949.1|, gi|1191015713|ref|XP_020875797.1|
OG0023848																																	gi|1191015297|ref|XP_020871909.1|	gi|22327522|ref|NP_199068.2|			gi|565461934|ref|XP_006288966.1|
OG0023849																																	gi|1191015023|ref|XP_020871818.1|	gi|15237423|ref|NP_199442.1|			gi|1338626917|ref|XP_023633320.1|
OG0023850																																	gi|1191014955|ref|XP_020871791.1|	gi|334188324|ref|NP_199986.2|			gi|1338606256|ref|XP_023636545.1|
OG0023851																																	gi|1191014686|ref|XP_002863409.2|	gi|15237425|ref|NP_199444.1|			gi|565436342|ref|XP_006281578.1|
OG0023852																																	gi|1191014160|ref|XP_020871479.1|	gi|334188585|ref|NP_201092.2|			gi|1338627464|ref|XP_006282094.2|
OG0023853																																	gi|1191014146|ref|XP_020871471.1|	gi|1063742343|ref|NP_001332509.1|				gi|1350278102|ref|XP_024012480.1|
OG0023854																																	gi|1191014035|ref|XP_020871421.1|	gi|1063737283|ref|NP_001332699.1|			gi|1338627164|ref|XP_023633378.1|
OG0023855																																	gi|1191013748|ref|XP_002863402.2|	gi|1063736489|ref|NP_001331663.1|			gi|1338628401|ref|XP_023633566.1|
OG0023856																																	gi|1191013676|ref|XP_020871278.1|	gi|145334731|ref|NP_001078711.1|			gi|1338622926|ref|XP_006281853.2|
OG0023857																																	gi|1191012269|ref|XP_020867900.1|, gi|1191013599|ref|XP_020871243.1|				gi|565469080|ref|XP_006292343.1|
OG0023858																																	gi|1191013550|ref|XP_020871226.1|	gi|1063742843|ref|NP_001332254.1|			gi|1338606152|ref|XP_023636297.1|
OG0023859																																	gi|1191013517|ref|XP_002865345.2|	gi|186529336|ref|NP_001119372.1|			gi|1338607649|ref|XP_006279507.2|
OG0023860																																	gi|1190960155|ref|XP_002886652.2|, gi|1191013294|ref|XP_020871133.1|	gi|22330330|ref|NP_683452.1|
OG0023861																																	gi|1191013130|ref|XP_020871076.1|, gi|297793845|ref|XP_002864807.1|				gi|1338623086|ref|XP_023645663.1|
OG0023862																																	gi|1191012529|ref|XP_020869041.1|	gi|15242337|ref|NP_199335.1|			gi|1338617124|ref|XP_006280897.2|
OG0023863																																	gi|1191011351|ref|XP_020890534.1|	gi|1063728995|ref|NP_001318767.1|			gi|1338616638|ref|XP_023642529.1|
OG0023864																																	gi|1191010746|ref|XP_020888314.1|	gi|18425018|ref|NP_569024.1|			gi|1338613920|ref|XP_023641498.1|
OG0023865																																	gi|1191010624|ref|XP_020887745.1|	gi|30694642|ref|NP_851131.1|				gi|1350281970|ref|XP_024010939.1|
OG0023866																																	gi|1191010622|ref|XP_020887724.1|	gi|145358873|ref|NP_199313.3|		gi|685358421|ref|XP_009113881.1|
OG0023867																																	gi|1191010455|ref|XP_020886971.1|	gi|186530037|ref|NP_001119387.1|		gi|1079415290|ref|XP_018515181.1|
OG0023868																																	gi|1191010337|ref|XP_020886457.1|, gi|297790086|ref|XP_002862952.1|				gi|1338626924|ref|XP_023633322.1|
OG0023869																																	gi|1191009841|ref|XP_020884525.1|, gi|297794871|ref|XP_002865320.1|	gi|15241609|ref|NP_199300.1|
OG0023870																																	gi|1191009134|ref|XP_020881811.1|	gi|15237484|ref|NP_199478.1|		gi|1079409729|ref|XP_018514505.1|
OG0023871																																	gi|1191008830|ref|XP_020880579.1|	gi|15242283|ref|NP_200026.1|		gi|1079374351|ref|XP_018511927.1|
OG0023872																																	gi|1191008539|ref|XP_020879379.1|	gi|15239900|ref|NP_199168.1|, gi|238481346|ref|NP_001154731.1|
OG0023873																																	gi|1191008325|ref|XP_020878506.1|	gi|145334863|ref|NP_001078777.1|, gi|145334865|ref|NP_001078778.1|
OG0023874																																	gi|1191008160|ref|XP_020877829.1|				gi|1338623639|ref|XP_023632940.1|	gi|567178586|ref|XP_006401345.1|
OG0023875																																	gi|1191007362|ref|XP_020875521.1|	gi|186516539|ref|NP_001119121.1|				gi|1350195605|ref|XP_024004399.1|
OG0023876																																	gi|1191007339|ref|XP_020875509.1|	gi|15235144|ref|NP_195667.1|			gi|1338599282|ref|XP_023635517.1|
OG0023877																																	gi|1190953022|ref|XP_020869361.1|, gi|1191007288|ref|XP_020875492.1|	gi|1063679542|ref|NP_001318906.1|
OG0023878																																	gi|1191007201|ref|XP_020875464.1|	gi|186528173|ref|NP_001119347.1|			gi|1338584232|ref|XP_023634343.1|
OG0023879																																	gi|1191006801|ref|XP_020875301.1|	gi|79325702|ref|NP_001031754.1|			gi|565448696|ref|XP_006285176.1|
OG0023880																																	gi|1191006240|ref|XP_020875098.1|	gi|1063729004|ref|NP_001318714.1|			gi|1338581311|ref|XP_023633699.1|
OG0023881																																	gi|1191005926|ref|XP_020874974.1|	gi|186511862|ref|NP_193338.2|			gi|565449449|ref|XP_006285417.1|
OG0023882																																	gi|1191005719|ref|XP_020874909.1|	gi|15236582|ref|NP_193492.1|			gi|1338581782|ref|XP_023633856.1|
OG0023883																																	gi|1191005592|ref|XP_020874860.1|	gi|1063726078|ref|NP_001328976.1|, gi|186515182|ref|NP_001119087.1|
OG0023884																																	gi|1191004196|ref|XP_020874302.1|	gi|15233787|ref|NP_194726.1|			gi|1338581489|ref|XP_023633759.1|
OG0023885																																	gi|1190954762|ref|XP_002894491.2|, gi|1191003920|ref|XP_020874192.1|	gi|186500485|ref|NP_001118319.1|
OG0023886																																	gi|1191003865|ref|XP_020874169.1|	gi|145358669|ref|NP_568576.2|				gi|567216264|ref|XP_006411761.1|
OG0023887																																	gi|1191003807|ref|XP_020874144.1|	gi|145334645|ref|NP_001078668.1|, gi|15239408|ref|NP_198497.1|
OG0023888																																	gi|1191003661|ref|XP_020874077.1|	gi|1063722601|ref|NP_001328026.1|			gi|1338583905|ref|XP_023634242.1|
OG0023889																																	gi|1191003534|ref|XP_020874029.1|	gi|18418262|ref|NP_567932.1|		gi|685294641|ref|XP_009138203.1|
OG0023890																																	gi|1191003089|ref|XP_020873862.1|	gi|1063724637|ref|NP_001328756.1|				gi|1350196200|ref|XP_006413433.2|
OG0023891																																	gi|1191003079|ref|XP_020873856.1|	gi|1063724525|ref|NP_001328160.1|			gi|565439401|ref|XP_006282521.1|
OG0023892																																	gi|1191002682|ref|XP_020873700.1|	gi|1063724944|ref|NP_001320066.1|			gi|1338581437|ref|XP_023633743.1|
OG0023893																																	gi|1191002300|ref|XP_020873543.1|				gi|1338581656|ref|XP_023633816.1|, gi|565440121|ref|XP_006282747.1|
OG0023894																																	gi|1191002275|ref|XP_020873535.1|	gi|15235961|ref|NP_194301.1|			gi|565440718|ref|XP_006282940.1|
OG0023895																																	gi|1191001606|ref|XP_020873240.1|	gi|1063725048|ref|NP_001328351.1|			gi|1338586120|ref|XP_023634825.1|
OG0023896																																	gi|1191000992|ref|XP_020872999.1|	gi|15241671|ref|NP_198739.1|			gi|565451977|ref|XP_006286191.1|
OG0023897																																	gi|1191000534|ref|XP_002867170.2|	gi|145334217|ref|NP_001078489.1|				gi|567217420|ref|XP_006412339.1|
OG0023898																																	gi|1191000356|ref|XP_020872735.1|	gi|79325141|ref|NP_001031655.1|				gi|567221134|ref|XP_006414196.1|
OG0023899																																	gi|1190999977|ref|XP_020872586.1|	gi|186512077|ref|NP_193762.2|			gi|1338581682|ref|XP_023633823.1|
OG0023900																																	gi|1190999975|ref|XP_020872585.1|	gi|15237102|ref|NP_193780.1|			gi|1338581680|ref|XP_023633822.1|
OG0023901																																	gi|1190999925|ref|XP_002869831.2|	gi|18415880|ref|NP_567657.1|			gi|565452168|ref|XP_006286248.1|
OG0023902																																	gi|1190999770|ref|XP_020872499.1|	gi|15233892|ref|NP_194191.1|			gi|1338562520|ref|XP_023638086.1|
OG0023903																																	gi|1190999757|ref|XP_020872493.1|	gi|1063724695|ref|NP_001329388.1|			gi|1338586563|ref|XP_023634944.1|
OG0023904																																	gi|1190999731|ref|XP_020872484.1|	gi|42573059|ref|NP_974626.1|		gi|1079389190|ref|XP_018512907.1|
OG0023905																																	gi|1190999703|ref|XP_020872473.1|	gi|186514602|ref|NP_001119077.1|			gi|1338581493|ref|XP_023633761.1|
OG0023906																																	gi|1190999660|ref|XP_020872455.1|	gi|1063726237|ref|NP_001329032.1|								gi|1103926837|ref|XP_010556075.2|
OG0023907																																	gi|1190999559|ref|XP_020872417.1|	gi|186516389|ref|NP_001119118.1|		gi|1079346464|ref|XP_018512629.1|
OG0023908																																	gi|1190999557|ref|XP_020872416.1|	gi|42573183|ref|NP_974688.1|				gi|1350195625|ref|XP_024004404.1|
OG0023909																																	gi|1190999372|ref|XP_002870548.2|, gi|297801274|ref|XP_002868521.1|									gi|729298645|ref|XP_010551507.1|
OG0023910																																	gi|1190999187|ref|XP_020872268.1|	gi|79326543|ref|NP_001031813.1|				gi|1350195497|ref|XP_024004384.1|
OG0023911																																	gi|1190998840|ref|XP_020872148.1|	gi|30683050|ref|NP_849387.1|			gi|1338584551|ref|XP_023634426.1|
OG0023912																																	gi|1190998748|ref|XP_020872108.1|	gi|18417900|ref|NP_567884.1|		gi|1079346474|ref|XP_018512636.1|
OG0023913																																	gi|1190996107|ref|XP_020878695.1|, gi|1190998105|ref|XP_020879437.1|	gi|15240833|ref|NP_196381.1|
OG0023914																																	gi|1190997580|ref|XP_020879268.1|	gi|15242745|ref|NP_195960.1|			gi|1338572164|ref|XP_023636112.1|
OG0023915																																	gi|1190996553|ref|XP_020878876.1|	gi|145334359|ref|NP_001078561.1|			gi|565452981|ref|XP_006286409.1|
OG0023916																																	gi|1190996300|ref|XP_020878773.1|	gi|334187606|ref|NP_001190287.1|				gi|1350274299|ref|XP_024012171.1|
OG0023917																																	gi|1190995930|ref|XP_020878631.1|			gi|685265418|ref|XP_009114685.1|, gi|685265589|ref|XP_009115417.1|
OG0023918																																	gi|1190995798|ref|XP_020878576.1|	gi|15239936|ref|NP_196792.1|				gi|567173242|ref|XP_006399774.1|
OG0023919																																	gi|1190995105|ref|XP_020878299.1|	gi|15241392|ref|NP_196942.1|			gi|565462514|ref|XP_006289256.1|
OG0023920																																	gi|1190993951|ref|XP_020877814.1|	gi|186523744|ref|NP_001119243.1|			gi|1338570764|ref|XP_023635708.1|
OG0023921																																	gi|1190993852|ref|XP_020877772.1|	gi|15238668|ref|NP_197290.1|				gi|567175105|ref|XP_006400332.1|
OG0023922																																	gi|1190993759|ref|XP_020877750.1|	gi|15235412|ref|NP_192995.1|		gi|685307569|ref|XP_009144499.1|
OG0023923																																	gi|1190992700|ref|XP_020877315.1|	gi|15227190|ref|NP_179821.1|			gi|1338514085|ref|XP_023644250.1|
OG0023924																																	gi|1190992475|ref|XP_020877217.1|	gi|334187836|ref|NP_001190364.1|, gi|42570699|ref|NP_973423.1|
OG0023925																																	gi|1190992462|ref|XP_020877210.1|	gi|15236343|ref|NP_192267.1|		gi|685266815|ref|XP_009121738.1|
OG0023926																																	gi|1190992372|ref|XP_002872524.2|	gi|1063719768|ref|NP_001319894.1|			gi|1338572138|ref|XP_023636102.1|
OG0023927																																	gi|1190991926|ref|XP_020876990.1|	gi|79328815|ref|NP_001031952.1|			gi|1338580131|ref|XP_023637522.1|
OG0023928																																	gi|1190991539|ref|XP_020876825.1|	gi|15242617|ref|NP_195926.1|			gi|1338579161|ref|XP_023637269.1|
OG0023929																																	gi|1190991328|ref|XP_002873466.2|	gi|15238201|ref|NP_196621.1|			gi|1338578324|ref|XP_023637076.1|
OG0023930																																	gi|1190991172|ref|XP_020876677.1|	gi|186511439|ref|NP_001118912.1|		gi|1079436798|ref|XP_018509804.1|
OG0023931																																	gi|1190990753|ref|XP_002871867.2|	gi|42567952|ref|NP_197418.2|		gi|685382267|ref|XP_009123613.1|
OG0023932																																	gi|1190990547|ref|XP_020876445.1|	gi|15236293|ref|NP_192247.1|			gi|1338573212|ref|XP_023636425.1|
OG0023933																																	gi|1190989438|ref|XP_020876016.1|	gi|186520517|ref|NP_196219.3|			gi|565460756|ref|XP_006288377.1|
OG0023934																																	gi|1190989142|ref|XP_020875895.1|	gi|22328221|ref|NP_680556.1|			gi|565454055|ref|XP_006286715.1|
OG0023935																																	gi|1190945100|ref|XP_020866136.1|, gi|1190968563|ref|XP_020887791.1|, gi|1190988937|ref|XP_020875808.1|
OG0023936																																	gi|1190988855|ref|XP_002873913.2|	gi|186524027|ref|NP_001119250.1|			gi|1338570803|ref|XP_023635717.1|
OG0023937																																	gi|1190988744|ref|XP_020882602.1|	gi|15228481|ref|NP_189521.1|				gi|567141396|ref|XP_006395339.1|
OG0023938																																	gi|1190988195|ref|XP_020882412.1|	gi|186511229|ref|NP_001118864.1|			gi|1338569129|ref|XP_023639053.1|
OG0023939																																	gi|1190987987|ref|XP_020882332.1|	gi|334185798|ref|NP_001190028.1|			gi|565467920|ref|XP_006291840.1|
OG0023940																																	gi|1190987910|ref|XP_002875260.2|	gi|186510413|ref|NP_001118699.1|			gi|565469634|ref|XP_006292620.1|
OG0023941																																	gi|1190987554|ref|XP_002875630.2|	gi|15229814|ref|NP_189977.1|			gi|1338568242|ref|XP_023638882.1|
OG0023942																																	gi|1190983291|ref|XP_020880439.1|, gi|1190987552|ref|XP_020882152.1|			gi|685264399|ref|XP_009109489.1|
OG0023943																																	gi|1190987210|ref|XP_020882014.1|	gi|15233299|ref|NP_191113.1|			gi|1338569114|ref|XP_023639051.1|
OG0023944																																	gi|1190987016|ref|XP_002875540.2|	gi|79314098|ref|NP_001030804.1|			gi|1338525426|ref|XP_023639992.1|
OG0023945																																	gi|1190986941|ref|XP_020881919.1|	gi|186511315|ref|NP_001118884.1|		gi|1079403801|ref|XP_018513796.1|
OG0023946																																	gi|1190986920|ref|XP_020881909.1|	gi|18410979|ref|NP_567070.1|			gi|1338569755|ref|XP_023639168.1|
OG0023947																																	gi|1190986846|ref|XP_002876022.2|				gi|1338562386|ref|XP_023638067.1|	gi|1350252704|ref|XP_024013587.1|
OG0023948																																	gi|1190949522|ref|XP_020867951.1|, gi|1190979567|ref|XP_020885263.1|, gi|1190986818|ref|XP_020881862.1|
OG0023949																																	gi|1190986766|ref|XP_020881836.1|	gi|15231279|ref|NP_190177.1|				gi|1350299941|ref|XP_006418759.2|
OG0023950																																	gi|1190986551|ref|XP_020881745.1|	gi|1063715126|ref|NP_001326149.1|		gi|1079420988|ref|XP_018508130.1|
OG0023951																																	gi|1190985640|ref|XP_020881397.1|	gi|186510850|ref|NP_001118804.1|			gi|1338568443|ref|XP_006292457.2|
OG0023952																																	gi|1190984801|ref|XP_002875119.2|, gi|297818000|ref|XP_002876883.1|				gi|1338567645|ref|XP_023638790.1|
OG0023953																																	gi|1190984777|ref|XP_002877576.2|	gi|18408520|ref|NP_566895.1|			gi|1338567266|ref|XP_023638734.1|
OG0023954																																	gi|1190983839|ref|XP_020880679.1|	gi|1063699137|ref|NP_001318191.1|			gi|565464934|ref|XP_006290431.1|
OG0023955																																	gi|1190983804|ref|XP_020880664.1|, gi|1190983810|ref|XP_020880667.1|	gi|22325493|ref|NP_671781.1|
OG0023956																																	gi|1190983681|ref|XP_020880615.1|	gi|1063717554|ref|NP_001326883.1|				gi|1350260805|ref|XP_024012923.1|
OG0023957																																	gi|1190983172|ref|XP_020880383.1|	gi|1063715594|ref|NP_001326559.1|			gi|1338568412|ref|XP_023638922.1|
OG0023958																																	gi|1190981271|ref|XP_020879647.1|	gi|186511119|ref|NP_191145.2|			gi|1338569789|ref|XP_023639174.1|
OG0023959																																	gi|1190979649|ref|XP_020885299.1|	gi|1063704686|ref|NP_001324887.1|			gi|1338560087|ref|XP_023640998.1|
OG0023960																																	gi|1190979439|ref|XP_020885213.1|	gi|186507698|ref|NP_001118508.1|		gi|1079424666|ref|XP_018508566.1|
OG0023961																																	gi|1190979257|ref|XP_020885141.1|			gi|1079381300|ref|XP_018512465.1|	gi|1338607450|ref|XP_006281200.2|
OG0023962																																	gi|1190979031|ref|XP_020885055.1|	gi|334185597|ref|NP_189114.2|			gi|1338515814|ref|XP_023641242.1|
OG0023963																																	gi|1190978740|ref|XP_020884952.1|	gi|1063699235|ref|NP_001318314.1|			gi|1338560109|ref|XP_023641001.1|
OG0023964																																	gi|1190978259|ref|XP_020884741.1|	gi|186505975|ref|NP_001118457.1|			gi|1338527590|ref|XP_023640405.1|
OG0023965																																	gi|1190978180|ref|XP_002879274.2|	gi|79566859|ref|NP_180626.2|		gi|685307114|ref|XP_009144280.1|
OG0023966																																	gi|1190978024|ref|XP_020884633.1|	gi|1063706539|ref|NP_001324053.1|			gi|1338527670|ref|XP_023640422.1|
OG0023967																																	gi|1190976668|ref|XP_020884091.1|	gi|334184883|ref|NP_181792.4|			gi|1338523663|ref|XP_023639463.1|
OG0023968																																	gi|1190975779|ref|XP_002879583.2|	gi|1063705880|ref|NP_001324434.1|			gi|1338535877|ref|XP_023640535.1|
OG0023969																																	gi|1190975712|ref|XP_020883699.1|	gi|145360649|ref|NP_565815.2|			gi|565475824|ref|XP_006295553.1|
OG0023970																																	gi|1190975085|ref|XP_020883420.1|	gi|186502262|ref|NP_001118362.1|			gi|1338523948|ref|XP_023639543.1|
OG0023971																																	gi|1190975059|ref|XP_020883408.1|	gi|1063704378|ref|NP_001325207.1|		gi|1079375399|ref|XP_018512062.1|
OG0023972																																	gi|1190974993|ref|XP_002880601.2|	gi|15224177|ref|NP_180038.1|		gi|685382940|ref|XP_009123851.1|
OG0023973																																	gi|1190974807|ref|XP_020883307.1|	gi|1063699351|ref|NP_001318406.1|			gi|1338527681|ref|XP_023640424.1|
OG0023974																																	gi|1190974671|ref|XP_020883247.1|				gi|1338560122|ref|XP_023641003.1|	gi|1350248511|ref|XP_006404972.2|
OG0023975																																	gi|1190974653|ref|XP_020883238.1|	gi|186504098|ref|NP_001118413.1|			gi|1338527446|ref|XP_023640374.1|
OG0023976																																	gi|1190973938|ref|XP_020882949.1|, gi|297788073|ref|XP_002862208.1|	gi|30683572|ref|NP_850105.1|
OG0023977																																	gi|1190973794|ref|XP_020882886.1|	gi|1063704784|ref|NP_001323934.1|		gi|1079437469|ref|XP_018509997.1|
OG0023978																																	gi|1190973758|ref|XP_020882875.1|	gi|1063706477|ref|NP_001324962.1|			gi|1338559543|ref|XP_023640883.1|
OG0023979																																	gi|1190973465|ref|XP_002880350.2|	gi|186501903|ref|NP_001118354.1|			gi|1338523904|ref|XP_023639526.1|
OG0023980																																	gi|1190966417|ref|XP_020886866.1|, gi|1190973424|ref|XP_020882762.1|	gi|30688394|ref|NP_850334.1|
OG0023981																																	gi|1190966678|ref|XP_020886970.1|, gi|1190972794|ref|XP_020889486.1|	gi|1063708767|ref|NP_001327518.1|
OG0023982																																	gi|1190972481|ref|XP_020889361.1|	gi|1063712987|ref|NP_001327364.1|			gi|1338516289|ref|XP_023641347.1|
OG0023983																																	gi|1190972301|ref|XP_020889296.1|	gi|15238472|ref|NP_198380.1|		gi|1079419106|ref|XP_018515467.1|
OG0023984																																	gi|1190972280|ref|XP_020889285.1|			gi|1079415203|ref|XP_009150831.2|	gi|1338519661|ref|XP_023641950.1|
OG0023985																																	gi|1190972266|ref|XP_020889281.1|	gi|334184136|ref|NP_001189509.1|			gi|1338522836|ref|XP_006300047.2|
OG0023986																																	gi|1190972179|ref|XP_020889247.1|	gi|15228308|ref|NP_188297.1|		gi|685287748|ref|XP_009134818.1|
OG0023987																																	gi|1190972123|ref|XP_020889229.1|			gi|685311123|ref|XP_009146136.1|	gi|1338516163|ref|XP_023641320.1|
OG0023988																																	gi|1190954997|ref|XP_002890595.2|, gi|1190971665|ref|XP_020889031.1|									gi|729338349|ref|XP_010539176.1|
OG0023989																																	gi|1190971227|ref|XP_020888866.1|	gi|145338212|ref|NP_187353.2|			gi|1338515824|ref|XP_023641243.1|
OG0023990																																	gi|1190970939|ref|XP_002883968.2|	gi|79322501|ref|NP_001031375.1|			gi|565470442|ref|XP_006293024.1|
OG0023991																																	gi|1190970749|ref|XP_020888675.1|	gi|18397850|ref|NP_565375.1|			gi|565484330|ref|XP_006299805.1|
OG0023992																																	gi|1190970679|ref|XP_020888650.1|	gi|18397238|ref|NP_566252.1|		gi|1079409550|ref|XP_009147238.2|
OG0023993																																	gi|1190969873|ref|XP_002884833.2|	gi|42564056|ref|NP_187726.2|			gi|1338515915|ref|XP_023641262.1|
OG0023994																																	gi|1190969777|ref|XP_020888295.1|	gi|15230428|ref|NP_187826.1|			gi|1338515996|ref|XP_006299216.2|
OG0023995																																	gi|1190969692|ref|XP_020888263.1|			gi|685312153|ref|XP_009146640.1|	gi|1338515993|ref|XP_023641283.1|
OG0023996																																	gi|1190969497|ref|XP_020888176.1|	gi|30685308|ref|NP_566634.2|			gi|565480692|ref|XP_006297986.1|
OG0023997																																	gi|1190969434|ref|XP_020888147.1|	gi|240254708|ref|NP_186775.4|		gi|685287376|ref|XP_009134623.1|
OG0023998																																	gi|1190969082|ref|XP_020888003.1|	gi|145332985|ref|NP_001078358.1|			gi|1338584049|ref|XP_023634286.1|
OG0023999																																	gi|1190968860|ref|XP_020887915.1|	gi|79322223|ref|NP_001031342.1|			gi|1338527349|ref|XP_023640351.1|
OG0024000																																	gi|1190968651|ref|XP_020887832.1|	gi|15224144|ref|NP_179419.1|			gi|1338519667|ref|XP_023641951.1|
OG0024001																																	gi|1190968551|ref|XP_020887784.1|	gi|15229809|ref|NP_189973.1|, gi|22329935|ref|NP_683348.1|
OG0024002																																	gi|1190968483|ref|XP_020887751.1|	gi|186499598|ref|NP_001118279.1|				gi|1350300074|ref|XP_024009249.1|
OG0024003																																	gi|1190968391|ref|XP_020887710.1|	gi|15227263|ref|NP_179253.1|, gi|15229488|ref|NP_189007.1|
OG0024004																																	gi|1190967811|ref|XP_020887464.1|	gi|186509665|ref|NP_001118551.1|			gi|1338516210|ref|XP_023641330.1|
OG0024005																																	gi|1190967334|ref|XP_020887257.1|	gi|15232691|ref|NP_187560.1|			gi|565480944|ref|XP_006298112.1|
OG0024006																																	gi|1190967167|ref|XP_002882921.2|				gi|1338521343|ref|XP_023642360.1|					gi|729360433|ref|XP_010545898.1|
OG0024007																																	gi|1190967069|ref|XP_020887140.1|	gi|1063713008|ref|NP_001326635.1|			gi|1338514792|ref|XP_023641052.1|
OG0024008																																	gi|1190966879|ref|XP_020887052.1|	gi|186509748|ref|NP_001118570.1|		gi|1079424962|ref|XP_018508591.1|
OG0024009																																	gi|1190966584|ref|XP_002885528.2|	gi|240255395|ref|NP_188926.4|			gi|1338521248|ref|XP_006299580.2|
OG0024010																																	gi|1190965947|ref|XP_020886674.1|	gi|15230979|ref|NP_188623.1|			gi|565484728|ref|XP_006300004.1|
OG0024011																																	gi|1190965793|ref|XP_020886603.1|	gi|1063711502|ref|NP_001327719.1|			gi|1338516065|ref|XP_023641300.1|
OG0024012																																	gi|1190965745|ref|XP_020886581.1|	gi|1063710727|ref|NP_001319519.1|				gi|1350236084|ref|XP_024015268.1|
OG0024013																																	gi|1190965733|ref|XP_020886575.1|	gi|186509904|ref|NP_001118600.1|			gi|1338515835|ref|XP_023641245.1|
OG0024014																																	gi|1190965682|ref|XP_020886552.1|	gi|1063709695|ref|NP_001325822.1|			gi|1338515803|ref|XP_023641238.1|
OG0024015																																	gi|1190965652|ref|XP_020886542.1|	gi|15229889|ref|NP_187159.1|			gi|1338515790|ref|XP_023641236.1|
OG0024016																																	gi|1190965560|ref|XP_002884373.2|	gi|238478972|ref|NP_001154448.1|				gi|1350222576|ref|XP_006409510.2|
OG0024017																																	gi|1190965508|ref|XP_020886483.1|	gi|334185031|ref|NP_001189792.1|			gi|1338515768|ref|XP_023641229.1|
OG0024018																																	gi|1190965490|ref|XP_020886474.1|	gi|22327358|ref|NP_680339.1|, gi|22331475|ref|NP_683631.1|
OG0024019																																	gi|1190965373|ref|XP_020886424.1|	gi|145332649|ref|NP_001078190.1|			gi|565482174|ref|XP_006298727.1|
OG0024020																																	gi|1190965052|ref|XP_020886282.1|	gi|15224564|ref|NP_178626.1|			gi|1338504770|ref|XP_023646003.1|
OG0024021																																	gi|1190964930|ref|XP_020886243.1|	gi|15228415|ref|NP_187710.1|		gi|1079404221|ref|XP_018513876.1|
OG0024022																																	gi|1190964754|ref|XP_020886177.1|			gi|685328779|ref|XP_009102532.1|	gi|565483050|ref|XP_006299165.1|
OG0024023																																	gi|1190964675|ref|XP_020886151.1|	gi|15228892|ref|NP_188932.1|			gi|565482940|ref|XP_006299110.1|
OG0024024																																	gi|1190964246|ref|XP_020885993.1|	gi|15226078|ref|NP_179128.1|				gi|1350222685|ref|XP_024016306.1|
OG0024025																																	gi|1190964148|ref|XP_002883687.2|	gi|79321803|ref|NP_001031326.1|			gi|565482966|ref|XP_006299123.1|
OG0024026																																	gi|1190963400|ref|XP_020865838.1|	gi|186494514|ref|NP_001117580.1|			gi|1338514298|ref|XP_023644305.1|
OG0024027																																	gi|1190963193|ref|XP_020865744.1|	gi|79400588|ref|NP_187972.2|		gi|685266458|ref|XP_009119807.1|
OG0024028																																	gi|1190962926|ref|XP_002887929.2|	gi|1063697398|ref|NP_001323353.1|			gi|1338512423|ref|XP_006301602.2|
OG0024029																																	gi|1190962475|ref|XP_020891669.1|	gi|1063697251|ref|NP_001323164.1|				gi|1350335713|ref|XP_024006302.1|
OG0024030																																	gi|1190962155|ref|XP_020891558.1|	gi|1063696427|ref|NP_001321972.1|			gi|1338514194|ref|XP_023644276.1|
OG0024031																																	gi|1190961837|ref|XP_020891442.1|	gi|15221335|ref|NP_176992.1|		gi|685336644|ref|XP_009105599.1|
OG0024032																																	gi|1190960588|ref|XP_020890948.1|				gi|1338585247|ref|XP_023634577.1|, gi|1338628870|ref|XP_023634249.1|
OG0024033																																	gi|1190960378|ref|XP_020890847.1|	gi|1063693082|ref|NP_001319393.1|			gi|1338514378|ref|XP_023644328.1|
OG0024034																																	gi|1190960123|ref|XP_020890724.1|	gi|186492184|ref|NP_176311.2|			gi|1338512663|ref|XP_023644035.1|
OG0024035																																	gi|1190959992|ref|XP_020890667.1|	gi|18408032|ref|NP_564832.1|			gi|1338511251|ref|XP_006303007.2|
OG0024036																																	gi|1190959540|ref|XP_020890484.1|	gi|1063679794|ref|NP_001318912.1|, gi|15218758|ref|NP_171823.1|
OG0024037																																	gi|1190959170|ref|XP_020890335.1|	gi|22330325|ref|NP_683450.1|			gi|1338509669|ref|XP_023643266.1|
OG0024038																																	gi|1190958684|ref|XP_020890135.1|	gi|186492158|ref|NP_001117523.1|, gi|22330361|ref|NP_683456.1|
OG0024039																																	gi|1190958343|ref|XP_020889989.1|	gi|79320876|ref|NP_001031249.1|			gi|565486537|ref|XP_006300908.1|
OG0024040																																	gi|1190957365|ref|XP_020889632.1|			gi|685355678|ref|XP_009112827.1|	gi|565489221|ref|XP_006302250.1|
OG0024041																																	gi|1190956925|ref|XP_020870913.1|	gi|1063694693|ref|NP_001323261.1|			gi|565490725|ref|XP_006303002.1|
OG0024042																																	gi|1190956273|ref|XP_020870655.1|	gi|186478656|ref|NP_973867.3|				gi|1350307954|ref|XP_024008167.1|
OG0024043																																	gi|1190956095|ref|XP_020870585.1|	gi|145335235|ref|NP_172247.2|			gi|565497726|ref|XP_006306502.1|
OG0024044																																	gi|1190955970|ref|XP_020870540.1|	gi|186479025|ref|NP_174249.2|			gi|1338506851|ref|XP_023632951.1|
OG0024045																																	gi|1190955866|ref|XP_020870495.1|	gi|186478465|ref|NP_001117281.1|			gi|565495944|ref|XP_006305611.1|
OG0024046																																	gi|1190955750|ref|XP_020870450.1|	gi|1063683839|ref|NP_001323129.1|, gi|1063683844|ref|NP_001319019.1|
OG0024047																																	gi|1190955637|ref|XP_020870406.1|	gi|15217664|ref|NP_174085.1|			gi|1338506598|ref|XP_023632896.1|
OG0024048																																	gi|1190955070|ref|XP_020870183.1|	gi|15223393|ref|NP_171647.1|			gi|1338502834|ref|XP_023645587.1|
OG0024049																																	gi|1190955067|ref|XP_020870182.1|	gi|15223395|ref|NP_171648.1|				gi|1350318647|ref|XP_006394060.2|
OG0024050																																	gi|1190954382|ref|XP_020869907.1|	gi|1063685957|ref|NP_001320346.1|			gi|1338504457|ref|XP_023645928.1|
OG0024051																																	gi|1190953859|ref|XP_002890899.2|	gi|18397664|ref|NP_564363.1|				gi|567146098|ref|XP_006415423.1|
OG0024052																																	gi|1190953628|ref|XP_020869607.1|	gi|79317389|ref|NP_001031003.1|			gi|1338507701|ref|XP_006304959.2|
OG0024053																																	gi|1190953424|ref|XP_020869526.1|, gi|1190953428|ref|XP_020869528.1|				gi|1338504519|ref|XP_023645944.1|
OG0024054																																	gi|1190952674|ref|XP_020869221.1|	gi|186478640|ref|NP_001117310.1|			gi|1338505327|ref|XP_006306241.2|
OG0024055																																	gi|1190952440|ref|XP_020869129.1|	gi|42562550|ref|NP_174997.2|			gi|1338498717|ref|XP_023644484.1|
OG0024056																																	gi|1190951777|ref|XP_020868847.1|	gi|1063679774|ref|NP_001322637.1|			gi|1338503231|ref|XP_023645657.1|
OG0024057																																	gi|1190951342|ref|XP_002891651.2|	gi|22330174|ref|NP_175578.2|			gi|1338501114|ref|XP_006304151.2|
OG0024058																																	gi|1190950912|ref|XP_020868541.1|			gi|685315614|ref|XP_009148430.1|		gi|567153150|ref|XP_006417405.1|
OG0024059																																	gi|1190950869|ref|XP_020868525.1|, gi|297846384|ref|XP_002891073.1|	gi|334183020|ref|NP_001185135.1|
OG0024060																																	gi|1190950649|ref|XP_020868426.1|	gi|238478869|ref|NP_001154427.1|			gi|1338502175|ref|XP_023645422.1|
OG0024061																																	gi|1190950595|ref|XP_020868403.1|	gi|42571797|ref|NP_973989.1|				gi|1350329188|ref|XP_024006473.1|
OG0024062																																	gi|1190950385|ref|XP_020868318.1|	gi|1063694938|ref|NP_001320622.1|			gi|1338510526|ref|XP_023643462.1|
OG0024063																																	gi|1190950183|ref|XP_020868231.1|	gi|1063686933|ref|NP_001322989.1|			gi|1338506605|ref|XP_023632898.1|
OG0024064																																	gi|1190950124|ref|XP_020868203.1|	gi|145323816|ref|NP_001077497.1|			gi|1338507891|ref|XP_023633275.1|
OG0024065																																	gi|1190949798|ref|XP_020868067.1|	gi|18404550|ref|NP_564638.1|			gi|1338498960|ref|XP_023644560.1|
OG0024066																																	gi|1190949685|ref|XP_020868018.1|	gi|1063680357|ref|NP_001320297.1|			gi|1338500535|ref|XP_023644982.1|
OG0024067																																	gi|1190949674|ref|XP_020868014.1|	gi|1063694612|ref|NP_001322447.1|								gi|729325877|ref|XP_010534975.1|
OG0024068																																	gi|1190948685|ref|XP_020867591.1|	gi|238478421|ref|NP_001154323.1|			gi|1338505417|ref|XP_023632612.1|
OG0024069																																	gi|1190948647|ref|XP_002890622.2|	gi|334182899|ref|NP_001185102.1|			gi|1338506998|ref|XP_023632987.1|
OG0024070																																	gi|1190947975|ref|XP_020867289.1|	gi|15221243|ref|NP_172682.1|			gi|565496944|ref|XP_006306111.1|
OG0024071																																	gi|1190947871|ref|XP_020867247.1|	gi|1063685457|ref|NP_001319059.1|			gi|1338505562|ref|XP_023632648.1|
OG0024072																																	gi|1190947765|ref|XP_020867212.1|	gi|186490709|ref|NP_001117481.1|			gi|1338498950|ref|XP_023644556.1|
OG0024073																																	gi|1190946955|ref|XP_020866861.1|, gi|297851196|ref|XP_002893479.1|	gi|1063686763|ref|NP_001321223.1|
OG0024074																																	gi|1190946764|ref|XP_020866789.1|	gi|334182327|ref|NP_001184919.1|			gi|1338500726|ref|XP_006307349.2|
OG0024075																																	gi|1190946656|ref|XP_020866746.1|	gi|42562634|ref|NP_175405.2|			gi|565497212|ref|XP_006306245.1|
OG0024076																																	gi|1190946467|ref|XP_020866671.1|	gi|15217676|ref|NP_171724.1|			gi|1338502932|ref|XP_023645605.1|
OG0024077																																	gi|1190945399|ref|XP_020866276.1|				gi|1338581654|ref|XP_006285737.2|	gi|1350201467|ref|XP_006413616.2|
OG0024078																																	gi|1190945232|ref|XP_020866197.1|	gi|15222840|ref|NP_175412.1|			gi|1338498891|ref|XP_023644535.1|
OG0024079																																	gi|1190945031|ref|XP_020866103.1|	gi|1063688258|ref|NP_001321071.1|			gi|1338505519|ref|XP_023632636.1|
OG0024080																																	gi|1190944967|ref|XP_020866077.1|	gi|186490403|ref|NP_175653.2|, gi|79364214|ref|NP_175655.2|
OG0024081																																	gi|297853238|ref|XP_002894500.1|	gi|18405329|ref|NP_564686.1|			gi|1338504296|ref|XP_023645893.1|
OG0024082																																	gi|297850994|ref|XP_002893378.1|	gi|15221644|ref|NP_173812.1|			gi|1338627016|ref|XP_023633337.1|
OG0024083																																	gi|297850688|ref|XP_002893225.1|	gi|15219880|ref|NP_173658.1|			gi|565492060|ref|XP_006303669.1|
OG0024084																																	gi|297850572|ref|XP_002893167.1|	gi|22329708|ref|NP_683320.1|			gi|1338505544|ref|XP_023632642.1|
OG0024085																																	gi|297849854|ref|XP_002892808.1|	gi|186478483|ref|NP_001117287.1|		gi|685316426|ref|XP_009148822.1|
OG0024086																																	gi|297849782|ref|XP_002892772.1|	gi|79317949|ref|NP_001031043.1|			gi|565485096|ref|XP_006300188.1|
OG0024087																																	gi|297848462|ref|XP_002892112.1|	gi|15217783|ref|NP_171752.1|			gi|565496794|ref|XP_006306036.1|
OG0024088																																	gi|297847836|ref|XP_002891799.1|	gi|145336738|ref|NP_175826.2|			gi|1338498968|ref|XP_023644563.1|
OG0024089																																	gi|297847456|ref|XP_002891609.1|, gi|297847458|ref|XP_002891610.1|	gi|334183207|ref|NP_175513.2|
OG0024090																																	gi|297847272|ref|XP_002891517.1|				gi|1338498887|ref|XP_023644533.1|, gi|565494958|ref|XP_006305118.1|
OG0024091																																	gi|297846804|ref|XP_002891283.1|	gi|15219301|ref|NP_175067.1|			gi|1338498739|ref|XP_023644492.1|
OG0024092																																	gi|297845776|ref|XP_002890769.1|	gi|79318781|ref|NP_001031101.1|			gi|565493940|ref|XP_006304609.1|
OG0024093																																	gi|297845454|ref|XP_002890608.1|	gi|145324008|ref|NP_001077593.1|			gi|565493522|ref|XP_006304400.1|
OG0024094																																	gi|297844492|ref|XP_002890127.1|	gi|15218332|ref|NP_173035.1|				gi|1350306963|ref|XP_024008061.1|
OG0024095																																	gi|297844468|ref|XP_002890115.1|	gi|145335750|ref|NP_173015.2|			gi|565491304|ref|XP_006303291.1|
OG0024096																																	gi|297844258|ref|XP_002890010.1|	gi|79317919|ref|NP_001031039.1|			gi|1338506767|ref|XP_023632932.1|
OG0024097																																	gi|297842811|ref|XP_002889287.1|			gi|685274858|ref|XP_009128415.1|	gi|1338511581|ref|XP_023643742.1|
OG0024098																																	gi|297842547|ref|XP_002889155.1|	gi|145327723|ref|NP_001077837.1|			gi|1338514389|ref|XP_023644330.1|
OG0024099																																	gi|297842477|ref|XP_002889120.1|, gi|297842479|ref|XP_002889121.1|	gi|79321329|ref|NP_001031288.1|
OG0024100																																	gi|297842459|ref|XP_002889111.1|	gi|42572137|ref|NP_974159.1|			gi|565490885|ref|XP_006303082.1|
OG0024101																																	gi|297840639|ref|XP_002888201.1|	gi|18406385|ref|NP_564745.1|			gi|565485771|ref|XP_006300525.1|
OG0024102																																	gi|297840195|ref|XP_002887979.1|	gi|22330394|ref|NP_683463.1|			gi|1338509239|ref|XP_006300910.2|
OG0024103																																	gi|297839141|ref|XP_002887452.1|	gi|18410189|ref|NP_565046.1|			gi|565490037|ref|XP_006302658.1|
OG0024104																																	gi|297838987|ref|XP_002887375.1|	gi|15217495|ref|NP_177303.1|			gi|565485577|ref|XP_006300428.1|
OG0024105																																	gi|297837273|ref|XP_002886518.1|	gi|145323046|ref|NP_001031218.2|			gi|565486891|ref|XP_006301085.1|
OG0024106																																	gi|297837205|ref|XP_002886484.1|	gi|22330376|ref|NP_683458.1|			gi|565485467|ref|XP_006300373.1|
OG0024107																																	gi|297836266|ref|XP_002886015.1|	gi|79322510|ref|NP_001031376.1|				gi|567190316|ref|XP_006404612.1|
OG0024108																																	gi|297836240|ref|XP_002886002.1|	gi|15225293|ref|NP_179597.1|			gi|1338519707|ref|XP_023641966.1|
OG0024109																																	gi|297835742|ref|XP_002885753.1|	gi|79321724|ref|NP_001031319.1|			gi|1338516486|ref|XP_023641391.1|
OG0024110																																	gi|297833276|ref|XP_002884520.1|			gi|685313427|ref|XP_009147300.1|						gi|729372891|ref|XP_010548770.1|
OG0024111																																	gi|297832688|ref|XP_002884226.1|	gi|18411327|ref|NP_567177.1|			gi|1338521326|ref|XP_023642354.1|
OG0024112																																	gi|297831146|ref|XP_002883455.1|	gi|79313343|ref|NP_001030751.1|			gi|565483930|ref|XP_006299605.1|
OG0024113																																	gi|297829052|ref|XP_002882408.1|				gi|1338522721|ref|XP_023642693.1|	gi|567202792|ref|XP_006408066.1|
OG0024114																																	gi|297828085|ref|XP_002881925.1|			gi|685289955|ref|XP_009135920.1|		gi|1350287552|ref|XP_024010845.1|
OG0024115																																	gi|297827103|ref|XP_002881434.1|	gi|79324430|ref|NP_001031491.1|				gi|1350265188|ref|XP_006400298.2|
OG0024116																																	gi|297826097|ref|XP_002880931.1|	gi|18401715|ref|NP_565670.1|			gi|565477679|ref|XP_006296480.1|
OG0024117																																	gi|297826001|ref|XP_002880883.1|	gi|79323212|ref|NP_001031429.1|			gi|565477595|ref|XP_006296438.1|
OG0024118																																	gi|297825393|ref|XP_002880579.1|				gi|1338524003|ref|XP_023639561.1|	gi|1350248390|ref|XP_006404971.2|
OG0024119																																	gi|297824999|ref|XP_002880382.1|	gi|79322660|ref|NP_001031388.1|				gi|1350332802|ref|XP_024004250.1|
OG0024120																																	gi|297823887|ref|XP_002879826.1|	gi|145360808|ref|NP_565915.2|			gi|565471848|ref|XP_006293726.1|
OG0024121																																	gi|297823873|ref|XP_002879819.1|, gi|297823875|ref|XP_002879820.1|	gi|18405162|ref|NP_030525.1|
OG0024122																																	gi|297823485|ref|XP_002879625.1|	gi|79324492|ref|NP_001031496.1|			gi|565476038|ref|XP_006295660.1|
OG0024123																																	gi|297823001|ref|XP_002879383.1|	gi|42569557|ref|NP_180790.2|		gi|685306490|ref|XP_009143968.1|
OG0024124																																	gi|297821557|ref|XP_002878661.1|	gi|15227783|ref|NP_179894.1|			gi|1338523686|ref|XP_023639471.1|
OG0024125																																	gi|297821525|ref|XP_002878645.1|	gi|1063699314|ref|NP_001318268.1|			gi|1338523950|ref|XP_006295712.2|
OG0024126																																	gi|297819436|ref|XP_002877601.1|	gi|18408599|ref|NP_566898.1|				gi|1350254065|ref|XP_024013729.1|
OG0024127																																	gi|297816606|ref|XP_002876186.1|	gi|15231740|ref|NP_190875.1|			gi|1338568506|ref|XP_023638949.1|
OG0024128																																	gi|297816006|ref|XP_002875886.1|	gi|145332785|ref|NP_001078258.1|			gi|1338569287|ref|XP_006292473.2|
OG0024129																																	gi|297815880|ref|XP_002875823.1|	gi|15232709|ref|NP_190286.1|			gi|1338568398|ref|XP_023638917.1|
OG0024130																																	gi|297815092|ref|XP_002875429.1|	gi|15232928|ref|NP_189459.1|			gi|1338562439|ref|XP_006290308.2|
OG0024131																																	gi|297812755|ref|XP_002874261.1|	gi|1063733901|ref|NP_001330464.1|			gi|1338572585|ref|XP_006288082.2|
OG0024132																																	gi|297810205|ref|XP_002872986.1|	gi|79326710|ref|NP_001031821.1|			gi|1338632889|ref|XP_006279341.2|
OG0024133																																	gi|297809845|ref|XP_002872806.1|	gi|15236205|ref|NP_192196.1|			gi|1338510031|ref|XP_006301854.2|
OG0024134																																	gi|297808947|ref|XP_002872357.1|	gi|79325013|ref|NP_001031591.1|			gi|565462502|ref|XP_006289250.1|
OG0024135																																	gi|297808249|ref|XP_002872008.1|	gi|18420534|ref|NP_568421.1|			gi|1338579774|ref|XP_023637429.1|
OG0024136																																	gi|297807573|ref|XP_002871670.1|	gi|15242327|ref|NP_197060.1|				gi|1350275666|ref|XP_006400079.2|
OG0024137																																	gi|297806623|ref|XP_002871195.1|	gi|15239322|ref|NP_196220.1|			gi|1338573974|ref|XP_006289471.2|
OG0024138																																	gi|297804902|ref|XP_002870335.1|	gi|42566772|ref|NP_193148.2|			gi|1338587239|ref|XP_023635121.1|
OG0024139																																	gi|297804272|ref|XP_002870020.1|	gi|15234051|ref|NP_193622.1|			gi|565450189|ref|XP_006285655.1|
OG0024140																																	gi|297803076|ref|XP_002869422.1|	gi|15233632|ref|NP_194693.1|			gi|565450480|ref|XP_006285749.1|
OG0024141																																	gi|297802764|ref|XP_002869266.1|	gi|18404952|ref|NP_566794.1|			gi|1338606947|ref|XP_023638190.1|
OG0024142																																	gi|297802734|ref|XP_002869251.1|	gi|79326186|ref|NP_001031776.1|			gi|565440374|ref|XP_006282830.1|
OG0024143																																	gi|297802130|ref|XP_002868949.1|	gi|1063727471|ref|NP_001328887.1|		gi|1079429996|ref|XP_018509104.1|
OG0024144																																	gi|297800638|ref|XP_002868203.1|	gi|1063719922|ref|NP_001319950.1|			gi|1338581839|ref|XP_023633879.1|
OG0024145																																	gi|297800368|ref|XP_002868068.1|			gi|685293724|ref|XP_009137759.1|	gi|565450829|ref|XP_006285852.1|
OG0024146																																	gi|297799946|ref|XP_002867857.1|	gi|42567005|ref|NP_193855.2|		gi|1079346610|ref|XP_018512734.1|
OG0024147																																	gi|297797998|ref|XP_002866883.1|	gi|15236017|ref|NP_195686.1|			gi|1338581333|ref|XP_023633707.1|
OG0024148																																	gi|297797023|ref|XP_002866396.1|	gi|79331708|ref|NP_001032114.1|			gi|565436596|ref|XP_006281656.1|
OG0024149																																	gi|297796393|ref|XP_002866081.1|	gi|15240472|ref|NP_200328.1|			gi|1338616860|ref|XP_023643153.1|
OG0024150																																	gi|297795851|ref|XP_002865810.1|	gi|15241171|ref|NP_199859.1|				gi|567181150|ref|XP_006402087.1|
OG0024151																																	gi|297795619|ref|XP_002865694.1|	gi|79330365|ref|NP_001032040.1|			gi|565430037|ref|XP_006279524.1|
OG0024152																																	gi|297794935|ref|XP_002865352.1|	gi|145334733|ref|NP_001078712.1|			gi|1338623163|ref|XP_006281324.2|
OG0024153																																	gi|297794925|ref|XP_002865347.1|	gi|145334735|ref|NP_001078713.1|			gi|1338622997|ref|XP_006281355.2|
OG0024154																																	gi|297794773|ref|XP_002865271.1|, gi|297794775|ref|XP_002865272.1|					gi|1350283933|ref|XP_006398201.2|
OG0024155																																	gi|297793135|ref|XP_002864452.1|	gi|79330904|ref|NP_001032081.1|			gi|1338627321|ref|XP_006281500.2|
OG0024156																																	gi|297791257|ref|XP_002863513.1|	gi|15242334|ref|NP_199333.1|				gi|1350283893|ref|XP_024011108.1|
OG0024157																																	gi|297791017|ref|XP_002863393.1|	gi|15237491|ref|NP_199483.1|			gi|565434673|ref|XP_006281036.1|
OG0024158																																	gi|297790432|ref|XP_002863107.1|				gi|1338513110|ref|XP_006302965.2|	gi|567123624|ref|XP_006390955.1|
OG0024159																																	gi|297789807|ref|XP_002862833.1|			gi|685347185|ref|XP_009109522.1|	gi|1338606499|ref|XP_023637021.1|
OG0024160																																		gi|1063731105|ref|NP_001318529.1|				gi|1350249727|ref|XP_024014267.1|, gi|1350299627|ref|XP_024009762.1|
OG0024161																																		gi|334182971|ref|NP_001185120.1|		gi|685361155|ref|XP_009115015.1|	gi|1338501044|ref|XP_006306362.2|
OG0024162																																		gi|238481591|ref|NP_001154786.1|			gi|1338627375|ref|XP_023633430.1|	gi|1350274069|ref|XP_024012152.1|
OG0024163																																		gi|15233240|ref|NP_188841.1|, gi|238479858|ref|NP_001154636.1|		gi|1079410720|ref|XP_018514600.1|
OG0024164																																		gi|1063720921|ref|NP_001329258.1|, gi|15232572|ref|NP_191033.1|, gi|238479287|ref|NP_001154524.1|
OG0024165																																		gi|15229285|ref|NP_187089.1|, gi|186515125|ref|NP_001119086.1|		gi|685351966|ref|XP_009111370.1|
OG0024166																																		gi|186478941|ref|NP_174121.2|		gi|685358020|ref|XP_009113715.1|, gi|685358023|ref|XP_009113716.1|
OG0024167																																		gi|145360628|ref|NP_181054.2|, gi|18403734|ref|NP_565795.1|			gi|1338527568|ref|XP_023640401.1|
OG0024168																																		gi|79330051|ref|NP_001032027.1|		gi|1079377359|ref|XP_018512149.1|	gi|565437852|ref|XP_006282067.1|
OG0024169																																		gi|79325057|ref|NP_001031613.1|			gi|1338571132|ref|XP_023635774.1|, gi|1338572140|ref|XP_023636103.1|
OG0024170																																		gi|1063715415|ref|NP_001327564.1|, gi|42565683|ref|NP_190306.2|				gi|1350250786|ref|XP_006404399.2|
OG0024171																																		gi|18399572|ref|NP_564455.1|			gi|565496244|ref|XP_006305761.1|	gi|567164016|ref|XP_006397216.1|
OG0024172																																		gi|15235529|ref|NP_193030.1|			gi|565448786|ref|XP_006285204.1|, gi|565450079|ref|XP_006285620.1|
OG0024173																																		gi|15230094|ref|NP_189629.1|		gi|685303025|ref|XP_009142219.1|	gi|1338570750|ref|XP_006287813.2|
OG0024174																																		gi|15226921|ref|NP_178334.1|		gi|685276383|ref|XP_009129156.1|	gi|1338562179|ref|XP_023638022.1|
OG0024175																																		gi|15221760|ref|NP_175828.1|			gi|1338507328|ref|XP_023633090.1|	gi|1350327182|ref|XP_006392696.2|
OG0024176																																		gi|1063734489|ref|NP_001331126.1|			gi|1338583364|ref|XP_006282487.2|, gi|1338583378|ref|XP_006285273.2|
OG0024177																																		gi|1063729187|ref|NP_001318676.1|		gi|1079409406|ref|XP_018514434.1|		gi|1350222514|ref|XP_024016235.1|
OG0024178																																		gi|1063723668|ref|NP_001328514.1|			gi|1338586753|ref|XP_023634994.1|	gi|1350197840|ref|XP_024004743.1|
OG0024179																																		gi|1063712529|ref|NP_001326288.1|				gi|1350233630|ref|XP_024015011.1|				gi|1103926796|ref|XP_019059503.1|
OG0024180																																		gi|1063708586|ref|NP_001319466.1|		gi|1079340098|ref|XP_018511487.1|	gi|1338515779|ref|XP_023641233.1|
OG0024181																																		gi|1063706870|ref|NP_001323892.1|		gi|1079374427|ref|XP_018511938.1|		gi|1350329120|ref|XP_024006451.1|
OG0024182																																		gi|1063697237|ref|NP_001323138.1|		gi|1079372858|ref|XP_018511818.1|	gi|1338514510|ref|XP_023644352.1|
OG0024183																																		gi|1063687267|ref|NP_001322418.1|			gi|1338500063|ref|XP_023644830.1|	gi|1350306547|ref|XP_024007986.1|
OG0024184																																		gi|1063686865|ref|NP_001321063.1|			gi|1338505849|ref|XP_023632728.1|	gi|1350304903|ref|XP_024007735.1|
OG0024185																																		gi|1063683662|ref|NP_001322342.1|			gi|1338504881|ref|XP_006306252.2|	gi|567151314|ref|XP_006416892.1|
OG0024186																																		gi|240255385|ref|NP_188840.4|			gi|565481472|ref|XP_006298376.1|	gi|1350233336|ref|XP_006406221.2|
OG0024187																																		gi|238480216|ref|NP_001154205.1|		gi|685309871|ref|XP_009145539.1|, gi|685380847|ref|XP_009123082.1|
OG0024188																																		gi|238478743|ref|NP_001154395.1|			gi|1338632999|ref|XP_006279303.2|, gi|565422642|ref|XP_006279300.1|
OG0024189																																		gi|42571081|ref|NP_973614.1|		gi|1079410319|ref|XP_018514551.1|	gi|1338588024|ref|XP_006285802.2|
OG0024190																																		gi|30683885|ref|NP_193431.2|			gi|565440411|ref|XP_006282842.1|	gi|567221316|ref|XP_006414287.1|
OG0024191																																		gi|22331170|ref|NP_683574.1|		gi|685265056|ref|XP_009112978.1|	gi|1338515492|ref|XP_023641180.1|
OG0024192																																		gi|15239010|ref|NP_199666.1|			gi|1338627668|ref|XP_006281896.2|	gi|1350318976|ref|XP_024006847.1|
OG0024193																																		gi|15228589|ref|NP_189552.1|			gi|1338514321|ref|XP_023644312.1|	gi|1350306590|ref|XP_024007994.1|
OG0024194																																		gi|15220738|ref|NP_176414.1|			gi|1338510962|ref|XP_023643583.1|	gi|1350333571|ref|XP_024005296.1|
OG0024195																																		gi|15220691|ref|NP_176398.1|			gi|565488061|ref|XP_006301670.1|	gi|1350333043|ref|XP_024004524.1|
OG0024196																																			gi|1108978275|ref|XP_019107361.1|				gi|1117498848|ref|XP_019438903.1|, gi|1117498850|ref|XP_019438904.1|
OG0024197																																			gi|1108974599|ref|XP_019107222.1|						gi|1226795130|ref|XP_021846868.1|, gi|1226795132|ref|XP_021846869.1|
OG0024198																																			gi|1108974427|ref|XP_010690741.2|, gi|731358209|ref|XP_010690610.1|						gi|1226797510|ref|XP_021848050.1|
OG0024199																																			gi|1108877376|ref|XP_019106612.1|, gi|1108973212|ref|XP_019107134.1|, gi|731361957|ref|XP_010692637.1|
OG0024200																																			gi|1108967479|ref|XP_010688537.2|						gi|1226824822|ref|XP_021861584.1|, gi|1226854496|ref|XP_021840510.1|
OG0024201																																			gi|1108966053|ref|XP_019106884.1|, gi|731354376|ref|XP_010688554.1|						gi|1226785553|ref|XP_021842011.1|
OG0024202																																			gi|1108966012|ref|XP_019106881.1|						gi|1226815108|ref|XP_021856783.1|, gi|1226815110|ref|XP_021856784.1|
OG0024203																																			gi|1108950164|ref|XP_019106236.1|						gi|1226843985|ref|XP_021836421.1|, gi|1226854204|ref|XP_021840393.1|
OG0024204																																			gi|1108929653|ref|XP_019105408.1|, gi|731339451|ref|XP_010680861.1|, gi|731339455|ref|XP_010680863.1|
OG0024205																																			gi|1108903894|ref|XP_019104347.1|, gi|1108924506|ref|XP_019105189.1|						gi|1226818695|ref|XP_021858590.1|
OG0024206																																			gi|1108915583|ref|XP_019104764.1|, gi|1108918752|ref|XP_019104935.1|						gi|1226813244|ref|XP_021855872.1|
OG0024207																																			gi|1108918515|ref|XP_019104929.1|, gi|731336101|ref|XP_010679076.1|						gi|1226777271|ref|XP_021841998.1|
OG0024208																																			gi|1108909527|ref|XP_019104521.1|, gi|731327604|ref|XP_010674609.1|						gi|1226808052|ref|XP_021853318.1|
OG0024209																																			gi|1108892992|ref|XP_010673330.2|, gi|731325102|ref|XP_010673331.1|						gi|1226834951|ref|XP_021866246.1|
OG0024210																																			gi|1108892423|ref|XP_010672290.2|, gi|731323187|ref|XP_010672291.1|						gi|1226806719|ref|XP_021852676.1|
OG0024211																																			gi|1108876795|ref|XP_019105619.1|				gi|1117498928|ref|XP_019438953.1|, gi|1117535511|ref|XP_019447218.1|
OG0024212																																			gi|1108870817|ref|XP_019107764.1|, gi|731311180|ref|XP_010693269.1|						gi|1226784002|ref|XP_021839630.1|
OG0024213																																			gi|1108810005|ref|XP_019108292.1|		gi|1338627433|ref|XP_023633439.1|				gi|1226781109|ref|XP_021859477.1|
OG0024214																																			gi|731378282|ref|XP_010668124.1|, gi|731381720|ref|XP_010669057.1|						gi|1226826312|ref|XP_021862342.1|
OG0024215																																			gi|731374177|ref|XP_010666882.1|, gi|731379130|ref|XP_010668374.1|						gi|1226812787|ref|XP_021855645.1|
OG0024216																																			gi|731342400|ref|XP_010682378.1|, gi|731378825|ref|XP_010668283.1|						gi|1226779726|ref|XP_021853291.1|
OG0024217																																			gi|731313172|ref|XP_010678662.1|, gi|731366103|ref|XP_010694887.1|, gi|731378226|ref|XP_010668106.1|
OG0024218																																			gi|731359073|ref|XP_010691090.1|, gi|731377990|ref|XP_010668035.1|						gi|1226790016|ref|XP_021844327.1|
OG0024219																																			gi|731333656|ref|XP_010677845.1|, gi|731361733|ref|XP_010692523.1|, gi|731377172|ref|XP_010667799.1|
OG0024220																																			gi|731310923|ref|XP_010681940.1|, gi|731373826|ref|XP_010666765.1|						gi|1226781580|ref|XP_021861727.1|
OG0024221																																			gi|731372063|ref|XP_010666233.1|						gi|1226806792|ref|XP_021852714.1|, gi|1226844422|ref|XP_021840875.1|
OG0024222																																			gi|731372046|ref|XP_010666228.1|, gi|731372049|ref|XP_010666229.1|						gi|1226848092|ref|XP_021837839.1|
OG0024223																																			gi|731368038|ref|XP_010695929.1|					gi|720084228|ref|XP_010243144.1|	gi|1226802734|ref|XP_021850714.1|
OG0024224																																			gi|731346145|ref|XP_010684301.1|, gi|731367855|ref|XP_010695831.1|						gi|1226846282|ref|XP_021836936.1|
OG0024225																																			gi|731311218|ref|XP_010694958.1|, gi|731367826|ref|XP_010695820.1|						gi|1226833296|ref|XP_021865718.1|
OG0024226																																			gi|731364813|ref|XP_010694181.1|, gi|731364815|ref|XP_010694182.1|						gi|1226827618|ref|XP_021863003.1|
OG0024227																																			gi|731364621|ref|XP_010694074.1|						gi|1226807192|ref|XP_021852904.1|, gi|1226822875|ref|XP_021860630.1|
OG0024228																																			gi|731362070|ref|XP_010692701.1|, gi|731362072|ref|XP_010692702.1|						gi|1226850879|ref|XP_021838952.1|
OG0024229																																			gi|731360968|ref|XP_010692104.1|						gi|1226824297|ref|XP_021861331.1|, gi|1226824315|ref|XP_021861342.1|
OG0024230																																			gi|731352933|ref|XP_010687801.1|, gi|731358299|ref|XP_010690663.1|						gi|1226838019|ref|XP_021867262.1|
OG0024231																																			gi|731355096|ref|XP_010688958.1|						gi|1226824139|ref|XP_021861261.1|, gi|1226853832|ref|XP_021840209.1|
OG0024232																																			gi|731353824|ref|XP_010688259.1|, gi|731353826|ref|XP_010688261.1|						gi|1226797471|ref|XP_021848034.1|
OG0024233																																			gi|731351365|ref|XP_010687001.1|, gi|731352447|ref|XP_010687554.1|						gi|1226841620|ref|XP_021835688.1|
OG0024234																																			gi|731351269|ref|XP_010686949.1|, gi|731351295|ref|XP_010686961.1|						gi|1226793670|ref|XP_021846120.1|
OG0024235																																			gi|731350350|ref|XP_010686459.1|						gi|1226838654|ref|XP_021867447.1|, gi|1226838656|ref|XP_021867448.1|
OG0024236																																			gi|731350087|ref|XP_010686327.1|						gi|1226811982|ref|XP_021855254.1|, gi|1226830884|ref|XP_021864614.1|
OG0024237																																			gi|731349548|ref|XP_010686048.1|						gi|1226792422|ref|XP_021845487.1|, gi|1226852127|ref|XP_021839554.1|
OG0024238																																			gi|731334698|ref|XP_010678352.1|, gi|731347638|ref|XP_010685090.1|						gi|1226790882|ref|XP_021844761.1|
OG0024239																																			gi|731314558|ref|XP_010687108.1|, gi|731346616|ref|XP_010684545.1|						gi|1226845930|ref|XP_021836784.1|
OG0024240																																			gi|731344776|ref|XP_010683595.1|, gi|731345220|ref|XP_010683808.1|						gi|1226808798|ref|XP_021853674.1|
OG0024241																																			gi|731343998|ref|XP_010683175.1|, gi|731344384|ref|XP_010683386.1|						gi|1226786992|ref|XP_021842770.1|
OG0024242																																			gi|731343680|ref|XP_010683013.1|						gi|1226816591|ref|XP_021857540.1|, gi|1226816595|ref|XP_021857542.1|
OG0024243																																			gi|731343538|ref|XP_010682947.1|, gi|731343540|ref|XP_010682948.1|						gi|1226779728|ref|XP_021853301.1|
OG0024244																																			gi|731342944|ref|XP_010682646.1|, gi|731342948|ref|XP_010682648.1|						gi|1226793361|ref|XP_021845975.1|
OG0024245																																			gi|731341540|ref|XP_010681952.1|, gi|731341542|ref|XP_010681953.1|						gi|1226828957|ref|XP_021863652.1|
OG0024246																																			gi|731341057|ref|XP_010681722.1|						gi|1226813772|ref|XP_021856131.1|, gi|1226854008|ref|XP_021840298.1|
OG0024247																																			gi|731340716|ref|XP_010681549.1|						gi|1226788336|ref|XP_021843485.1|, gi|1226788338|ref|XP_021843486.1|
OG0024248																																			gi|731333330|ref|XP_010677674.1|, gi|731333338|ref|XP_010677679.1|, gi|731340519|ref|XP_010681439.1|
OG0024249																																			gi|731338818|ref|XP_010680521.1|, gi|731338820|ref|XP_010680523.1|						gi|1226810511|ref|XP_021854542.1|
OG0024250																																			gi|731337647|ref|XP_010679900.1|						gi|1226803549|ref|XP_021851111.1|, gi|1226828653|ref|XP_021863524.1|
OG0024251																																			gi|731337203|ref|XP_010679662.1|						gi|1226807614|ref|XP_021853110.1|, gi|1226847249|ref|XP_021837441.1|
OG0024252																																			gi|731336892|ref|XP_010679501.1|						gi|1226783415|ref|XP_021837000.1|, gi|1226850721|ref|XP_021841268.1|
OG0024253																																			gi|731335911|ref|XP_010678975.1|						gi|1226817282|ref|XP_021857883.1|, gi|1226817634|ref|XP_021858051.1|
OG0024254																																			gi|731335331|ref|XP_010678672.1|						gi|1226811702|ref|XP_021855126.1|, gi|1226811817|ref|XP_021855172.1|
OG0024255																																			gi|731331215|ref|XP_010676546.1|, gi|731331217|ref|XP_010676547.1|						gi|1226828076|ref|XP_021863240.1|
OG0024256																																			gi|731329729|ref|XP_010675750.1|						gi|1226794826|ref|XP_021846710.1|, gi|1226849594|ref|XP_021838535.1|
OG0024257																																			gi|731328060|ref|XP_010674844.1|		gi|565464854|ref|XP_006290391.1|				gi|1226819729|ref|XP_021859126.1|
OG0024258																																			gi|731326555|ref|XP_010674078.1|						gi|1226843151|ref|XP_021836172.1|, gi|1226850609|ref|XP_021841213.1|
OG0024259																																			gi|731326089|ref|XP_010673842.1|						gi|1226787912|ref|XP_021843257.1|, gi|1226852068|ref|XP_021839530.1|
OG0024260																																			gi|731322064|ref|XP_010671685.1|						gi|1226808626|ref|XP_021853599.1|, gi|1226853251|ref|XP_021839987.1|
OG0024261																																			gi|731321189|ref|XP_010671216.1|						gi|1226827883|ref|XP_021863140.1|, gi|1226852442|ref|XP_021839708.1|
OG0024262																																			gi|731318429|ref|XP_010669720.1|						gi|1226830484|ref|XP_021864412.1|, gi|1226833214|ref|XP_021865687.1|
OG0024263																																			gi|731317098|ref|XP_010667716.1|, gi|731317100|ref|XP_010667726.1|						gi|1226782824|ref|XP_021867148.1|
OG0024264																																			gi|731316920|ref|XP_010666539.1|, gi|731316922|ref|XP_010666552.1|, gi|731316924|ref|XP_010666558.1|
OG0024265																																			gi|731316302|ref|XP_010694968.1|						gi|1226782024|ref|XP_021863693.1|, gi|1226782058|ref|XP_021863843.1|
OG0024266																																			gi|731316168|ref|XP_010694514.1|, gi|731316172|ref|XP_010694530.1|						gi|1226804861|ref|XP_021851750.1|
OG0024267																																			gi|731312170|ref|XP_010672896.1|, gi|731312829|ref|XP_010676631.1|						gi|1226805397|ref|XP_021852024.1|
OG0024268																																				gi|1079439803|ref|XP_018510195.1|, gi|1079440760|ref|XP_018510274.1|		gi|1350307263|ref|XP_024008107.1|
OG0024269																																				gi|1079429881|ref|XP_018509063.1|						gi|729350491|ref|XP_010543257.1|, gi|729352361|ref|XP_010543891.1|
OG0024270																																				gi|1079346939|ref|XP_018513121.1|, gi|1079403920|ref|XP_018513823.1|, gi|1079429866|ref|XP_018509056.1|
OG0024271																																				gi|1079409413|ref|XP_009145451.2|, gi|685328769|ref|XP_009102528.1|, gi|685380833|ref|XP_009123075.1|
OG0024272																																				gi|1079389217|ref|XP_018512918.1|		gi|567163614|ref|XP_006397100.1|, gi|567218220|ref|XP_006412739.1|
OG0024273																																				gi|1079388743|ref|XP_018512828.1|, gi|685312819|ref|XP_009146981.1|, gi|685313206|ref|XP_009147184.1|
OG0024274																																				gi|1079374741|ref|XP_018512005.1|		gi|1350222705|ref|XP_024016314.1|, gi|1350296008|ref|XP_024010233.1|
OG0024275																																				gi|1079374122|ref|XP_018511894.1|		gi|1350306325|ref|XP_024007937.1|, gi|1350348409|ref|XP_024010019.1|
OG0024276																																				gi|1079348753|ref|XP_009104875.2|, gi|1079348756|ref|XP_009104851.2|	gi|1338509543|ref|XP_023643234.1|
OG0024277																																				gi|1079340892|ref|XP_018511562.1|, gi|685316406|ref|XP_009148811.1|, gi|685384764|ref|XP_009124474.1|
OG0024278																																				gi|685386009|ref|XP_009124889.1|		gi|1350296622|ref|XP_024010351.1|, gi|1350326691|ref|XP_024006115.1|
OG0024279																																				gi|685371650|ref|XP_009119479.1|		gi|1350219263|ref|XP_024004045.1|, gi|1350300128|ref|XP_024009259.1|
OG0024280																																				gi|685369917|ref|XP_009118777.1|	gi|1338570777|ref|XP_006289843.2|, gi|1338570849|ref|XP_006289701.2|
OG0024281																																				gi|685271799|ref|XP_009126948.1|, gi|685360358|ref|XP_009114683.1|	gi|1338572185|ref|XP_023636122.1|
OG0024282																																				gi|685301488|ref|XP_009141435.1|, gi|685328048|ref|XP_009102273.1|, gi|685356762|ref|XP_009113226.1|
OG0024283																																				gi|685351874|ref|XP_009111333.1|	gi|1338572250|ref|XP_006290037.2|	gi|567161110|ref|XP_006396369.1|
OG0024284																																				gi|685258583|ref|XP_009131823.1|, gi|685341329|ref|XP_009107372.1|		gi|567127882|ref|XP_006391889.1|
OG0024285																																				gi|685263689|ref|XP_009105939.1|, gi|685340199|ref|XP_009106923.1|						gi|729345847|ref|XP_010541709.1|
OG0024286																																				gi|685275228|ref|XP_009128604.1|, gi|685329547|ref|XP_009102838.1|, gi|685329561|ref|XP_009102843.1|
OG0024287																																				gi|685310791|ref|XP_009145983.1|		gi|567221898|ref|XP_006414578.1|, gi|567221900|ref|XP_006414579.1|
OG0024288																																				gi|685301710|ref|XP_009141549.1|	gi|565472304|ref|XP_006293954.1|	gi|567213020|ref|XP_006410771.1|
OG0024289																																				gi|685298986|ref|XP_009140262.1|, gi|685298990|ref|XP_009140264.1|, gi|685298992|ref|XP_009140265.1|
OG0024290																																				gi|685262920|ref|XP_009102001.1|, gi|685270645|ref|XP_009126347.1|, gi|685297103|ref|XP_009139378.1|
OG0024291																																				gi|685284527|ref|XP_009133167.1|, gi|685284529|ref|XP_009133168.1|		gi|567185239|ref|XP_006403183.1|
OG0024292																																				gi|685276641|ref|XP_009129272.1|						gi|729316028|ref|XP_010531765.1|, gi|729361921|ref|XP_010546381.1|
OG0024293																																				gi|685271913|ref|XP_009127009.1|					gi|1226792253|ref|XP_021845414.1|, gi|1226802070|ref|XP_021850363.1|
OG0024294																																				gi|685260564|ref|XP_009140715.1|		gi|1350243387|ref|XP_024014463.1|, gi|1350247814|ref|XP_024013982.1|
OG0024295																																					gi|1338585445|ref|XP_023634627.1|, gi|565462538|ref|XP_006289268.1|	gi|1350318707|ref|XP_024006800.1|
OG0024296																																					gi|1338527516|ref|XP_023640392.1|	gi|1350219599|ref|XP_024004115.1|, gi|1350219603|ref|XP_006410411.2|
OG0024297																																					gi|565474554|ref|XP_006294918.1|, gi|565478070|ref|XP_006296675.1|	gi|1350288207|ref|XP_024010895.1|
OG0024298																																						gi|1350258056|ref|XP_024013114.1|, gi|1350330650|ref|XP_024013924.1|, gi|1350335704|ref|XP_024006291.1|
OG0024299																																						gi|1350198650|ref|XP_024004963.1|, gi|1350263940|ref|XP_024011350.1|, gi|1350335579|ref|XP_024006097.1|
OG0024300																																						gi|1350258076|ref|XP_024013118.1|, gi|1350264268|ref|XP_024011408.1|, gi|1350322154|ref|XP_024007312.1|
OG0024301																																							gi|1117331226|ref|XP_019432698.1|, gi|1117467969|ref|XP_019417206.1|, gi|1117571447|ref|XP_019455114.1|
OG0024302																																							gi|1117529565|ref|XP_019446316.1|			gi|729320227|ref|XP_010533154.1|, gi|729429571|ref|XP_010519099.1|
OG0024303																																							gi|1117312890|ref|XP_019429655.1|, gi|1117373312|ref|XP_019460101.1|, gi|1117465265|ref|XP_019425218.1|
OG0024304																																								gi|1102781674|ref|XP_019055396.1|, gi|720060065|ref|XP_010274760.1|, gi|720060068|ref|XP_010274761.1|
OG0024305																																								gi|1102772323|ref|XP_019054289.1|, gi|1102780615|ref|XP_010273759.2|, gi|720056708|ref|XP_010273758.1|
OG0024306																																								gi|1102771520|ref|XP_019054200.1|, gi|720053570|ref|XP_010272774.1|, gi|720079256|ref|XP_010241605.1|
OG0024307																																								gi|720015105|ref|XP_010260724.1|, gi|720039150|ref|XP_010268212.1|, gi|720039155|ref|XP_010268213.1|
OG0024308																																									gi|1226793729|ref|XP_021846149.1|, gi|1226810265|ref|XP_021854414.1|, gi|1226850340|ref|XP_021838881.1|
OG0024309																																										gi|729317862|ref|XP_010532407.1|, gi|729391913|ref|XP_010552540.1|, gi|729399692|ref|XP_010553830.1|
OG0024310																																										gi|729298342|ref|XP_010550335.1|, gi|729353788|ref|XP_010544331.1|, gi|729372853|ref|XP_010548756.1|
OG0024311	gi|1149848403|ref|XP_020193582.1|									gi|1040839544|ref|XP_017233061.1|
OG0024312	gi|1149848259|ref|XP_020193066.1|																									gi|514822914|ref|XP_004986117.1|
OG0024313	gi|1149721511|ref|XP_020186672.1|, gi|1149848162|ref|XP_020192664.1|
OG0024314	gi|1149847629|ref|XP_020190572.1|			gi|1371052092|ref|XP_024313652.1|
OG0024315	gi|1149846828|ref|XP_020187551.1|			gi|357168427|ref|XP_003581642.1|
OG0024316	gi|1149720827|ref|XP_020186339.1|, gi|1149845947|ref|XP_020178337.1|
OG0024317	gi|1149845522|ref|XP_020178168.1|			gi|960467707|ref|XP_014754473.1|
OG0024318	gi|1149844646|ref|XP_020177845.1|																															gi|1162499593|ref|XP_020399627.1|
OG0024319	gi|1149844401|ref|XP_020177746.1|			gi|721681264|ref|XP_003576704.2|
OG0024320	gi|1149843755|ref|XP_020177511.1|																									gi|514758625|ref|XP_004964083.1|
OG0024321	gi|1149698164|ref|XP_020147064.1|, gi|1149842909|ref|XP_020177194.1|
OG0024322	gi|1149842502|ref|XP_020177012.1|																																	gi|186513885|ref|NP_001119063.1|
OG0024323	gi|1149842153|ref|XP_020176862.1|																									gi|514758753|ref|XP_004964116.1|
OG0024324	gi|1149841322|ref|XP_020176533.1|																				gi|593328286|ref|XP_007137570.1|
OG0024325	gi|1149841098|ref|XP_020176441.1|																											gi|1205977240|ref|XP_021302095.1|
OG0024326	gi|1149840987|ref|XP_020176393.1|																									gi|514822764|ref|XP_004986043.1|
OG0024327	gi|1149840073|ref|XP_020176070.1|			gi|721627545|ref|XP_010229546.1|
OG0024328	gi|1149840068|ref|XP_020176068.1|																															gi|1315018050|ref|XP_023156592.1|
OG0024329	gi|1149713724|ref|XP_020182892.1|, gi|1149839230|ref|XP_020175726.1|
OG0024330	gi|1149838981|ref|XP_020175648.1|			gi|721608289|ref|XP_010233071.1|
OG0024331	gi|1149836520|ref|XP_020174626.1|			gi|357145936|ref|XP_003573819.1|
OG0024332	gi|1149835547|ref|XP_020174233.1|			gi|960465825|ref|XP_014754012.1|
OG0024333	gi|1149835450|ref|XP_020174198.1|			gi|1371053231|ref|XP_024313821.1|
OG0024334	gi|1149835212|ref|XP_020174104.1|																									gi|514731370|ref|XP_004957166.1|
OG0024335	gi|1149834961|ref|XP_020174030.1|		gi|1150706010|ref|XP_020263752.1|
OG0024336	gi|1149834894|ref|XP_020174007.1|			gi|721688933|ref|XP_010239613.1|
OG0024337	gi|1149834782|ref|XP_020173962.1|			gi|1371040018|ref|XP_024315526.1|
OG0024338	gi|1149834299|ref|XP_020173769.1|			gi|960484999|ref|XP_014757708.1|
OG0024339	gi|1149834171|ref|XP_020173722.1|			gi|960485106|ref|XP_014757740.1|
OG0024340	gi|1149834018|ref|XP_020173665.1|																									gi|514740665|ref|XP_004959696.1|
OG0024341	gi|1149833940|ref|XP_020173630.1|			gi|960484453|ref|XP_014757587.1|
OG0024342	gi|1149833675|ref|XP_020173536.1|																											gi|1205960027|ref|XP_021317239.1|
OG0024343	gi|1149833122|ref|XP_020173337.1|			gi|357147913|ref|XP_003574542.1|
OG0024344	gi|1149763701|ref|XP_020147113.1|, gi|1149832601|ref|XP_020173143.1|
OG0024345	gi|1149727242|ref|XP_020189479.1|, gi|1149832419|ref|XP_020173068.1|
OG0024346	gi|1149727315|ref|XP_020189522.1|, gi|1149831764|ref|XP_020172803.1|
OG0024347	gi|1149736484|ref|XP_020192515.1|, gi|1149831715|ref|XP_020172783.1|
OG0024348	gi|1149830184|ref|XP_020172172.1|			gi|1371089444|ref|XP_014758581.2|
OG0024349	gi|1149829591|ref|XP_020171919.1|			gi|721672116|ref|XP_010236954.1|
OG0024350	gi|1149829438|ref|XP_020171883.1|			gi|1371043238|ref|XP_024311942.1|
OG0024351	gi|1149829016|ref|XP_020171717.1|																			gi|1279009307|ref|XP_022852744.1|
OG0024352	gi|1149828376|ref|XP_020171455.1|			gi|960468533|ref|XP_014754620.1|
OG0024353	gi|1149827995|ref|XP_020171312.1|			gi|721627021|ref|XP_010229423.1|
OG0024354	gi|1149827866|ref|XP_020171259.1|			gi|721620870|ref|XP_003557667.2|
OG0024355	gi|1149826832|ref|XP_020170879.1|			gi|357157475|ref|XP_003577811.1|
OG0024356	gi|1149826537|ref|XP_020170764.1|			gi|960491473|ref|XP_014751065.1|
OG0024357	gi|1149825390|ref|XP_020170631.1|																		gi|1025047990|ref|XP_016446881.1|
OG0024358	gi|1149825182|ref|XP_020170527.1|			gi|357114718|ref|XP_003559142.1|
OG0024359	gi|1149824642|ref|XP_020170308.1|																															gi|1162458400|ref|XP_020404658.1|
OG0024360	gi|1149824408|ref|XP_020170222.1|																			gi|1279027441|ref|XP_022872957.1|
OG0024361	gi|1149748517|ref|XP_020197017.1|, gi|1149824385|ref|XP_020170212.1|
OG0024362	gi|1149823797|ref|XP_020169981.1|			gi|1371050212|ref|XP_024313357.1|
OG0024363	gi|1149822876|ref|XP_020169633.1|			gi|357128240|ref|XP_003565782.1|
OG0024364	gi|1149822364|ref|XP_020169413.1|			gi|721697389|ref|XP_010227306.1|
OG0024365	gi|1149821296|ref|XP_020169033.1|			gi|721653204|ref|XP_010233865.1|
OG0024366	gi|1149820934|ref|XP_020168904.1|												gi|1228778990|ref|XP_022019232.1|
OG0024367	gi|1149820725|ref|XP_020168814.1|		gi|1150674168|ref|XP_020259503.1|
OG0024368	gi|1149819464|ref|XP_020168310.1|																																gi|1190945115|ref|XP_020866143.1|
OG0024369	gi|1149819381|ref|XP_020168274.1|			gi|357150516|ref|XP_003575485.1|
OG0024370	gi|1149818759|ref|XP_020167986.1|			gi|960483133|ref|XP_014757366.1|
OG0024371	gi|1149818565|ref|XP_020167903.1|																											gi|1205974044|ref|XP_021321709.1|
OG0024372	gi|1149818384|ref|XP_020167828.1|																															gi|1162459787|ref|XP_008671894.2|
OG0024373	gi|1149818297|ref|XP_020167794.1|			gi|960492399|ref|XP_014751284.1|
OG0024374	gi|1149818287|ref|XP_020167789.1|			gi|1371052229|ref|XP_024313673.1|
OG0024375	gi|1149740443|ref|XP_020194008.1|, gi|1149817901|ref|XP_020167638.1|
OG0024376	gi|1149817660|ref|XP_020167539.1|			gi|357113613|ref|XP_003558597.1|
OG0024377	gi|1149787945|ref|XP_020155846.1|, gi|1149817186|ref|XP_020167344.1|
OG0024378	gi|1149816648|ref|XP_020167117.1|																									gi|1256261517|ref|XP_012702726.2|
OG0024379	gi|1149815718|ref|XP_020166749.1|																											gi|242084646|ref|XP_002442748.1|
OG0024380	gi|1149815605|ref|XP_020166698.1|			gi|1371094573|ref|XP_024311298.1|
OG0024381	gi|1149719702|ref|XP_020185797.1|, gi|1149815566|ref|XP_020166674.1|
OG0024382	gi|1149815308|ref|XP_020166557.1|																									gi|514760630|ref|XP_004964588.1|
OG0024383	gi|1149815049|ref|XP_020166443.1|			gi|357140050|ref|XP_003571585.1|
OG0024384	gi|1149814527|ref|XP_020166235.1|																											gi|1205950221|ref|XP_021314222.1|
OG0024385	gi|1149814453|ref|XP_020166203.1|																									gi|514791543|ref|XP_004972355.1|
OG0024386	gi|1149813865|ref|XP_020165938.1|																											gi|1205921112|ref|XP_021314492.1|
OG0024387	gi|1149813772|ref|XP_020165896.1|			gi|1371040819|ref|XP_003563206.2|
OG0024388	gi|1149813152|ref|XP_020165624.1|			gi|357153384|ref|XP_003576435.1|
OG0024389	gi|1149813142|ref|XP_020165618.1|			gi|721643960|ref|XP_010232243.1|
OG0024390	gi|1149811240|ref|XP_020164845.1|			gi|721673124|ref|XP_010237113.1|
OG0024391	gi|1149809744|ref|XP_020164253.1|			gi|357129233|ref|XP_003566270.1|
OG0024392	gi|1149734084|ref|XP_020163098.1|, gi|1149809228|ref|XP_020164046.1|
OG0024393	gi|1149807756|ref|XP_020163521.1|			gi|1371076987|ref|XP_024317211.1|
OG0024394	gi|1149807486|ref|XP_020163399.1|			gi|357162679|ref|XP_003579487.1|
OG0024395	gi|1149807226|ref|XP_020163295.1|			gi|357126123|ref|XP_003564738.1|
OG0024396	gi|1149806181|ref|XP_020162880.1|		gi|1150744277|ref|XP_020246323.1|
OG0024397	gi|1149805986|ref|XP_020162804.1|																											gi|1205961776|ref|XP_002449916.2|
OG0024398	gi|1149805123|ref|XP_020162429.1|			gi|1371075901|ref|XP_024316974.1|
OG0024399	gi|1149803995|ref|XP_020162037.1|					gi|1026064517|ref|XP_016576685.1|
OG0024400	gi|1149803987|ref|XP_020162033.1|			gi|1371096239|ref|XP_024311643.1|
OG0024401	gi|1149803937|ref|XP_020162021.1|			gi|721656757|ref|XP_010234406.1|
OG0024402	gi|1149803795|ref|XP_020161961.1|			gi|357118857|ref|XP_003561164.1|
OG0024403	gi|1149803585|ref|XP_020161884.1|																									gi|1256774595|ref|XP_022679346.1|
OG0024404	gi|1149801104|ref|XP_020160928.1|			gi|357128641|ref|XP_003565979.1|
OG0024405	gi|1149800650|ref|XP_020160737.1|					gi|1026063699|ref|XP_016576192.1|
OG0024406	gi|1149799995|ref|XP_020160473.1|			gi|357167946|ref|XP_003581408.1|
OG0024407	gi|1149799089|ref|XP_020160122.1|, gi|1149799095|ref|XP_020160124.1|
OG0024408	gi|1149798971|ref|XP_020160083.1|			gi|1371068016|ref|XP_024315587.1|
OG0024409	gi|1149798805|ref|XP_020160019.1|																																								gi|1226851569|ref|XP_021839273.1|
OG0024410	gi|1149798515|ref|XP_020159913.1|																											gi|242051198|ref|XP_002463343.1|
OG0024411	gi|1149797210|ref|XP_020159414.1|																													gi|951033334|ref|XP_014515677.1|
OG0024412	gi|1149704843|ref|XP_020178556.1|, gi|1149796691|ref|XP_020159231.1|
OG0024413	gi|1149795846|ref|XP_020158879.1|				gi|1150165499|ref|XP_020225465.1|
OG0024414	gi|1149795247|ref|XP_020158654.1|			gi|357152663|ref|XP_003576195.1|
OG0024415	gi|1149794741|ref|XP_020158478.1|			gi|1371046247|ref|XP_014752375.2|
OG0024416	gi|1149794495|ref|XP_020158381.1|			gi|960467377|ref|XP_014754401.1|
OG0024417	gi|1149794372|ref|XP_020158339.1|			gi|357119453|ref|XP_003561454.1|
OG0024418	gi|1149701605|ref|XP_020163494.1|, gi|1149794274|ref|XP_020158299.1|
OG0024419	gi|1149792973|ref|XP_020157793.1|			gi|1371039716|ref|XP_024314867.1|
OG0024420	gi|1149792929|ref|XP_020157773.1|			gi|357157343|ref|XP_003577766.1|
OG0024421	gi|1149792911|ref|XP_020157768.1|			gi|1371090861|ref|XP_024310634.1|
OG0024422	gi|1149792725|ref|XP_020157692.1|																			gi|1279071363|ref|XP_022897794.1|
OG0024423	gi|1149791589|ref|XP_020157250.1|																									gi|514789377|ref|XP_004971807.1|
OG0024424	gi|1149791494|ref|XP_020157209.1|			gi|1371088883|ref|XP_024310172.1|
OG0024425	gi|1149791480|ref|XP_020157204.1|			gi|721658361|ref|XP_010234652.1|
OG0024426	gi|1149791427|ref|XP_020157183.1|																									gi|835990663|ref|XP_012702336.1|
OG0024427	gi|1149790827|ref|XP_020156957.1|			gi|721621997|ref|XP_010228632.1|
OG0024428	gi|1149790357|ref|XP_020156796.1|			gi|960452116|ref|XP_010228556.2|
OG0024429	gi|1149790298|ref|XP_020156773.1|																									gi|1256612227|ref|XP_004975303.3|
OG0024430	gi|1149789786|ref|XP_020156570.1|			gi|960466999|ref|XP_014754324.1|
OG0024431	gi|1149789024|ref|XP_020156288.1|			gi|357153402|ref|XP_003576441.1|
OG0024432	gi|1149775773|ref|XP_020151600.1|, gi|1149788152|ref|XP_020155930.1|
OG0024433	gi|1149788111|ref|XP_020155913.1|			gi|357165802|ref|XP_003580498.1|
OG0024434	gi|1149788097|ref|XP_020155909.1|			gi|357167418|ref|XP_003581153.1|
OG0024435	gi|1149787557|ref|XP_020155684.1|					gi|1026007107|ref|XP_016555335.1|
OG0024436	gi|1149787167|ref|XP_020155546.1|													gi|1217017311|ref|XP_021648249.1|
OG0024437	gi|1149786206|ref|XP_020155183.1|			gi|1371094509|ref|XP_024311284.1|
OG0024438	gi|1149785969|ref|XP_020155092.1|																											gi|242069379|ref|XP_002449966.1|
OG0024439	gi|1149785554|ref|XP_020154934.1|			gi|721671916|ref|XP_010236902.1|
OG0024440	gi|1149785542|ref|XP_020154929.1|																			gi|1279014451|ref|XP_022866937.1|
OG0024441	gi|1149785061|ref|XP_020154750.1|																									gi|514790265|ref|XP_004972031.1|
OG0024442	gi|1149784942|ref|XP_020154715.1|																									gi|514762987|ref|XP_004965163.1|
OG0024443	gi|1149783977|ref|XP_020154390.1|			gi|960465900|ref|XP_014754043.1|
OG0024444	gi|1149783770|ref|XP_020181823.1|																		gi|1025051088|ref|XP_016447620.1|
OG0024445	gi|1149783717|ref|XP_020181627.1|			gi|721673287|ref|XP_010237144.1|
OG0024446	gi|1149783016|ref|XP_020154155.1|												gi|1228946975|ref|XP_022022437.1|
OG0024447	gi|1149782963|ref|XP_020154144.1|			gi|357131644|ref|XP_003567446.1|
OG0024448	gi|1149782106|ref|XP_020153834.1|			gi|721632843|ref|XP_010230634.1|
OG0024449	gi|1149781562|ref|XP_020153630.1|			gi|721649718|ref|XP_010233178.1|
OG0024450	gi|1149781377|ref|XP_020153558.1|																									gi|835943181|ref|XP_012699917.1|
OG0024451	gi|1149780884|ref|XP_020153389.1|																											gi|1205975485|ref|XP_002443060.2|
OG0024452	gi|1149780603|ref|XP_020153291.1|																													gi|950964716|ref|XP_014498651.1|
OG0024453	gi|1149779695|ref|XP_020152941.1|					gi|1026032841|ref|XP_016562608.1|
OG0024454	gi|1149726654|ref|XP_020189210.1|, gi|1149779215|ref|XP_020152750.1|
OG0024455	gi|1149714683|ref|XP_020183381.1|, gi|1149778951|ref|XP_020152648.1|
OG0024456	gi|1149778876|ref|XP_020152619.1|																											gi|1205936023|ref|XP_021309795.1|
OG0024457	gi|1149778792|ref|XP_020152594.1|																											gi|1205974272|ref|XP_002442513.2|
OG0024458	gi|1149778531|ref|XP_020152510.1|																											gi|1205945728|ref|XP_021312832.1|
OG0024459	gi|1149777833|ref|XP_020152257.1|			gi|1371063180|ref|XP_014754629.2|
OG0024460	gi|1149777598|ref|XP_020152163.1|						gi|1227909303|ref|XP_021890921.1|
OG0024461	gi|1149776366|ref|XP_020151852.1|		gi|1150722752|ref|XP_020272086.1|
OG0024462	gi|1149775384|ref|XP_020151434.1|			gi|1371039002|ref|XP_024312853.1|
OG0024463	gi|1149774173|ref|XP_020150969.1|																							gi|1391270565|ref|XP_025015813.1|
OG0024464	gi|1149774109|ref|XP_020150943.1|			gi|721604276|ref|XP_010234622.1|
OG0024465	gi|1149771567|ref|XP_020150001.1|																									gi|1256394048|ref|XP_022680459.1|
OG0024466	gi|1149771392|ref|XP_020149935.1|			gi|721687446|ref|XP_010239253.1|
OG0024467	gi|1149770697|ref|XP_020149673.1|			gi|357121389|ref|XP_003562403.1|
OG0024468	gi|1149770317|ref|XP_020149534.1|			gi|721673102|ref|XP_003578501.2|
OG0024469	gi|1149770281|ref|XP_020149520.1|																										gi|1444438831|ref|XP_025883698.1|
OG0024470	gi|1149770271|ref|XP_020149516.1|			gi|721695841|ref|XP_010240617.1|
OG0024471	gi|1149767711|ref|XP_020148596.1|			gi|960494627|ref|XP_014751676.1|
OG0024472	gi|1149767543|ref|XP_020148541.1|			gi|357118304|ref|XP_003560895.1|
OG0024473	gi|1149767119|ref|XP_020148404.1|			gi|1371076528|ref|XP_024317072.1|
OG0024474	gi|1149766869|ref|XP_020148306.1|			gi|1371043984|ref|XP_024312342.1|
OG0024475	gi|1149765734|ref|XP_020147906.1|												gi|1228859401|ref|XP_021985974.1|
OG0024476	gi|1149765447|ref|XP_020147801.1|			gi|721664934|ref|XP_010235613.1|
OG0024477	gi|1149764992|ref|XP_020147622.1|			gi|721627158|ref|XP_010229459.1|
OG0024478	gi|1149764979|ref|XP_020147617.1|																									gi|1256648295|ref|XP_022685175.1|
OG0024479	gi|1149764816|ref|XP_020147558.1|			gi|960494712|ref|XP_014751692.1|
OG0024480	gi|1149764809|ref|XP_020147555.1|																					gi|1052203718|ref|XP_017695914.1|
OG0024481	gi|1149764266|ref|XP_020147329.1|			gi|1371066870|ref|XP_024315408.1|
OG0024482	gi|1149764082|ref|XP_020147257.1|			gi|960467241|ref|XP_014754376.1|
OG0024483	gi|1149763811|ref|XP_020147150.1|			gi|357120985|ref|XP_003562203.1|
OG0024484	gi|1149763320|ref|XP_020146993.1|			gi|357118130|ref|XP_003560811.1|
OG0024485	gi|1149761391|ref|XP_020146250.1|			gi|357122123|ref|XP_003562765.1|
OG0024486	gi|1149761135|ref|XP_020146153.1|			gi|960462764|ref|XP_014753468.1|
OG0024487	gi|1149760962|ref|XP_020201727.1|			gi|1371098894|ref|XP_024312143.1|
OG0024488	gi|1149760899|ref|XP_020201705.1|			gi|1371079889|ref|XP_024317766.1|
OG0024489	gi|1149750450|ref|XP_020197741.1|, gi|1149760869|ref|XP_020201696.1|
OG0024490	gi|1149760734|ref|XP_020201635.1|			gi|1371081065|ref|XP_024317944.1|
OG0024491	gi|1149760633|ref|XP_020201594.1|			gi|357116677|ref|XP_003560105.1|
OG0024492	gi|1149760531|ref|XP_020201561.1|			gi|357119459|ref|XP_003561457.1|
OG0024493	gi|1149760269|ref|XP_020201478.1|			gi|1371049049|ref|XP_010229721.2|
OG0024494	gi|1149759956|ref|XP_020201354.1|			gi|960467361|ref|XP_014754398.1|
OG0024495	gi|1149759453|ref|XP_020201153.1|			gi|357153071|ref|XP_003576329.1|
OG0024496	gi|1149759421|ref|XP_020201144.1|			gi|357129451|ref|XP_003566375.1|
OG0024497	gi|1149759355|ref|XP_020201120.1|			gi|721687997|ref|XP_010239396.1|
OG0024498	gi|1149759066|ref|XP_020201016.1|			gi|357125591|ref|XP_003564476.1|
OG0024499	gi|1149758803|ref|XP_020200905.1|													gi|1217032766|ref|XP_021656273.1|
OG0024500	gi|1149757357|ref|XP_020200381.1|			gi|721670412|ref|XP_010236546.1|
OG0024501	gi|1149757258|ref|XP_020200342.1|			gi|1371038886|ref|XP_024312562.1|
OG0024502	gi|1149756445|ref|XP_020200039.1|			gi|357116561|ref|XP_003560049.1|
OG0024503	gi|1149755061|ref|XP_020199513.1|																											gi|1205980176|ref|XP_021302974.1|
OG0024504	gi|1149754336|ref|XP_020199273.1|			gi|1371084300|ref|XP_024318525.1|
OG0024505	gi|1149754010|ref|XP_020199161.1|											gi|1050642714|ref|XP_017644606.1|
OG0024506	gi|1149753539|ref|XP_020198951.1|			gi|1371038514|ref|XP_024317620.1|
OG0024507	gi|1149753452|ref|XP_020198921.1|			gi|357167148|ref|XP_003581026.1|
OG0024508	gi|1149753334|ref|XP_020198876.1|																									gi|514807891|ref|XP_004978794.1|
OG0024509	gi|1149753144|ref|XP_020198803.1|			gi|721669354|ref|XP_010236266.1|
OG0024510	gi|1149752713|ref|XP_020198634.1|			gi|960474730|ref|XP_014755713.1|
OG0024511	gi|1149752581|ref|XP_020198576.1|																											gi|1205987954|ref|XP_021305527.1|
OG0024512	gi|1149751087|ref|XP_020197996.1|			gi|1371042587|ref|XP_003562146.2|
OG0024513	gi|1149750877|ref|XP_020197900.1|			gi|721661832|ref|XP_003574557.2|
OG0024514	gi|1149750651|ref|XP_020197819.1|			gi|721619162|ref|XP_010228188.1|
OG0024515	gi|1149750530|ref|XP_020197774.1|																															gi|1162491434|ref|XP_020397326.1|
OG0024516	gi|1149749331|ref|XP_020197307.1|																																gi|1190954815|ref|XP_020870084.1|
OG0024517	gi|1149748592|ref|XP_020197047.1|			gi|1371096923|ref|XP_024311752.1|
OG0024518	gi|1149748588|ref|XP_020197045.1|			gi|357165392|ref|XP_003580368.1|
OG0024519	gi|1149747989|ref|XP_020196812.1|																				gi|593326865|ref|XP_007137246.1|
OG0024520	gi|1149747106|ref|XP_020196472.1|			gi|960487749|ref|XP_014758415.1|
OG0024521	gi|1149746456|ref|XP_020196218.1|			gi|721693877|ref|XP_010240304.1|
OG0024522	gi|1149745376|ref|XP_020195805.1|			gi|357160231|ref|XP_003578698.1|
OG0024523	gi|1149745209|ref|XP_020195758.1|																									gi|514806257|ref|XP_004977986.1|
OG0024524	gi|1149745203|ref|XP_020195755.1|			gi|960492584|ref|XP_014751319.1|
OG0024525	gi|1149745032|ref|XP_020195696.1|			gi|721624504|ref|XP_010229014.1|
OG0024526	gi|1149745010|ref|XP_020195685.1|																																				gi|1338507558|ref|XP_023633158.1|
OG0024527	gi|1149744926|ref|XP_020195650.1|																			gi|1279070997|ref|XP_022897576.1|
OG0024528	gi|1149744910|ref|XP_020195643.1|																									gi|1256313401|ref|XP_004951431.4|
OG0024529	gi|1149744748|ref|XP_020195595.1|			gi|721690590|ref|XP_010239851.1|
OG0024530	gi|1149743829|ref|XP_020195281.1|			gi|1371097290|ref|XP_014751304.2|
OG0024531	gi|1149743443|ref|XP_020195154.1|																													gi|951017146|ref|XP_014511298.1|
OG0024532	gi|1149743179|ref|XP_020195061.1|																							gi|255584596|ref|XP_002533022.1|
OG0024533	gi|1149742886|ref|XP_020194946.1|			gi|721651302|ref|XP_010233570.1|
OG0024534	gi|1149732189|ref|XP_020191207.1|, gi|1149742407|ref|XP_020194748.1|
OG0024535	gi|1149741485|ref|XP_020194408.1|			gi|357112797|ref|XP_003558193.1|
OG0024536	gi|1149740626|ref|XP_020194084.1|			gi|960482381|ref|XP_014757203.1|
OG0024537	gi|1149740238|ref|XP_020193941.1|			gi|721654162|ref|XP_010234025.1|
OG0024538	gi|1149738799|ref|XP_020193412.1|	gi|1147577668|ref|XP_020092551.1|
OG0024539	gi|1149736809|ref|XP_020192642.1|			gi|357164507|ref|XP_003580077.1|
OG0024540	gi|1149735826|ref|XP_020192271.1|																									gi|514754854|ref|XP_004963138.1|
OG0024541	gi|1149735372|ref|XP_020192105.1|																									gi|514811899|ref|XP_004980744.1|
OG0024542	gi|1149734404|ref|XP_020173280.1|																					gi|1052172501|ref|XP_017697065.1|
OG0024543	gi|1149714053|ref|XP_020183058.1|, gi|1149734307|ref|XP_020169939.1|
OG0024544	gi|1149734123|ref|XP_020164231.1|			gi|357138952|ref|XP_003571050.1|
OG0024545	gi|1149733720|ref|XP_020191732.1|			gi|1371095890|ref|XP_024311575.1|
OG0024546	gi|1149732497|ref|XP_020191325.1|			gi|357137114|ref|XP_003570146.1|
OG0024547	gi|1149731788|ref|XP_020191066.1|																		gi|1025378782|ref|XP_016432663.1|
OG0024548	gi|1149731597|ref|XP_020190991.1|			gi|357149413|ref|XP_003575104.1|
OG0024549	gi|1149722995|ref|XP_020187401.1|, gi|1149731530|ref|XP_020190967.1|
OG0024550	gi|1149705751|ref|XP_020178989.1|, gi|1149731358|ref|XP_020190897.1|
OG0024551	gi|1149731043|ref|XP_020190769.1|			gi|960475942|ref|XP_014755931.1|
OG0024552	gi|1149730854|ref|XP_020190703.1|			gi|960486137|ref|XP_014758053.1|
OG0024553	gi|1149730001|ref|XP_020190417.1|		gi|1150702313|ref|XP_020261871.1|
OG0024554	gi|1149729130|ref|XP_020190101.1|			gi|357118893|ref|XP_003561182.1|
OG0024555	gi|1149728059|ref|XP_020199033.1|											gi|1050648667|ref|XP_017647688.1|
OG0024556	gi|1149727727|ref|XP_020189724.1|																					gi|1052207011|ref|XP_017696697.1|
OG0024557	gi|1149727652|ref|XP_020189685.1|			gi|1371090670|ref|XP_024310594.1|
OG0024558	gi|1149727323|ref|XP_020189526.1|			gi|1371085956|ref|XP_024318881.1|
OG0024559	gi|1149726421|ref|XP_020189094.1|, gi|1149726425|ref|XP_020189096.1|
OG0024560	gi|1149726320|ref|XP_020189045.1|			gi|357144111|ref|XP_003573175.1|
OG0024561	gi|1149725958|ref|XP_020188864.1|			gi|1371066253|ref|XP_024315297.1|
OG0024562	gi|1149725532|ref|XP_020188662.1|			gi|357154274|ref|XP_003576728.1|
OG0024563	gi|1149725297|ref|XP_020188545.1|																									gi|1256543665|ref|XP_022682223.1|
OG0024564	gi|1149725051|ref|XP_020188421.1|			gi|357161024|ref|XP_003578953.1|
OG0024565	gi|1149724827|ref|XP_020188305.1|			gi|721656621|ref|XP_010234377.1|
OG0024566	gi|1149724752|ref|XP_020188267.1|																																gi|1191016663|ref|XP_020872376.1|
OG0024567	gi|1149723561|ref|XP_020187695.1|			gi|1371039486|ref|XP_024314191.1|
OG0024568	gi|1149723359|ref|XP_020187588.1|												gi|1228764437|ref|XP_022031669.1|
OG0024569	gi|1149723013|ref|XP_020187411.1|			gi|357114806|ref|XP_003559185.1|
OG0024570	gi|1149722692|ref|XP_020187246.1|																									gi|1256664346|ref|XP_022685369.1|
OG0024571	gi|1149722143|ref|XP_020186985.1|			gi|1371085148|ref|XP_024318704.1|
OG0024572	gi|1149721672|ref|XP_020186747.1|			gi|1371091926|ref|XP_024310830.1|
OG0024573	gi|1149720921|ref|XP_020186384.1|																											gi|1205976621|ref|XP_021301905.1|
OG0024574	gi|1149720715|ref|XP_020186290.1|			gi|357164428|ref|XP_003580050.1|
OG0024575	gi|1149719260|ref|XP_020185625.1|																											gi|1205938958|ref|XP_021310662.1|
OG0024576	gi|1149718867|ref|XP_020185429.1|			gi|357117669|ref|XP_003560586.1|
OG0024577	gi|1149718296|ref|XP_020185140.1|			gi|1371041328|ref|XP_024317772.1|
OG0024578	gi|1149718217|ref|XP_020185097.1|																									gi|514804860|ref|XP_004977297.1|
OG0024579	gi|1149718044|ref|XP_020185011.1|			gi|960491519|ref|XP_014751072.1|
OG0024580	gi|1149717979|ref|XP_020184984.1|			gi|1371063257|ref|XP_024314796.1|
OG0024581	gi|1149717489|ref|XP_020184740.1|											gi|1050633646|ref|XP_017639790.1|
OG0024582	gi|1149717442|ref|XP_020184719.1|			gi|357158167|ref|XP_003578038.1|
OG0024583	gi|1149717142|ref|XP_020184591.1|			gi|1371089418|ref|XP_003575563.3|
OG0024584	gi|1149717098|ref|XP_020184567.1|			gi|960474960|ref|XP_014755744.1|
OG0024585	gi|1149715112|ref|XP_020183591.1|																									gi|835984386|ref|XP_004971204.2|
OG0024586	gi|1149714746|ref|XP_020183408.1|			gi|960472556|ref|XP_014755353.1|
OG0024587	gi|1149714657|ref|XP_020183365.1|			gi|1371089092|ref|XP_024310203.1|
OG0024588	gi|1149714472|ref|XP_020183268.1|			gi|960465250|ref|XP_014753889.1|
OG0024589	gi|1149713855|ref|XP_020182957.1|			gi|1371049987|ref|XP_024313318.1|
OG0024590	gi|1149713754|ref|XP_020182909.1|			gi|1371038738|ref|XP_024312259.1|
OG0024591	gi|1149713483|ref|XP_020182775.1|			gi|960460831|ref|XP_014753142.1|
OG0024592	gi|1149713144|ref|XP_020182605.1|			gi|357129017|ref|XP_003566165.1|
OG0024593	gi|1149712795|ref|XP_020182432.1|			gi|357167604|ref|XP_003581244.1|
OG0024594	gi|1149712139|ref|XP_020182140.1|																																							gi|720077784|ref|XP_010241152.1|
OG0024595	gi|1149711934|ref|XP_020182034.1|			gi|357154735|ref|XP_003576884.1|
OG0024596	gi|1149711645|ref|XP_020181896.1|			gi|1371059543|ref|XP_024314043.1|
OG0024597	gi|1149711176|ref|XP_020181651.1|			gi|721696247|ref|XP_010240679.1|
OG0024598	gi|1149710449|ref|XP_020181294.1|			gi|1371076947|ref|XP_024317196.1|
OG0024599	gi|1149709804|ref|XP_020180971.1|														gi|1340490883|ref|XP_023771927.1|
OG0024600	gi|1149709728|ref|XP_020180943.1|																									gi|514806744|ref|XP_004978229.1|
OG0024601	gi|1149709621|ref|XP_020180893.1|																															gi|1162443701|ref|XP_020402061.1|
OG0024602	gi|1149709421|ref|XP_020180784.1|																			gi|1279088145|ref|XP_022846349.1|
OG0024603	gi|1149709399|ref|XP_020180779.1|																																						gi|1117488862|ref|XP_019436366.1|
OG0024604	gi|1149709312|ref|XP_020180738.1|																									gi|835908348|ref|XP_012700029.1|
OG0024605	gi|1149709069|ref|XP_020180622.1|																											gi|242040803|ref|XP_002467796.1|
OG0024606	gi|1149706578|ref|XP_020179401.1|			gi|1371072929|ref|XP_024316371.1|
OG0024607	gi|1149705971|ref|XP_020179104.1|			gi|1371088888|ref|XP_024310174.1|
OG0024608	gi|1149705683|ref|XP_020178955.1|																											gi|1205953332|ref|XP_021315203.1|
OG0024609	gi|1149704874|ref|XP_020178568.1|																		gi|1025272299|ref|XP_016488087.1|
OG0024610	gi|1149703815|ref|XP_020174039.1|																									gi|1256656119|ref|XP_022685244.1|
OG0024611	gi|1149703476|ref|XP_020172486.1|			gi|1371097966|ref|XP_024311977.1|
OG0024612	gi|1149702500|ref|XP_020167719.1|																															gi|985567419|ref|NP_001306690.1|
OG0024613	gi|1149701848|ref|XP_020164545.1|			gi|357150010|ref|XP_003575309.1|
OG0024614	gi|1149701110|ref|XP_020161328.1|																		gi|1025295546|ref|XP_016498606.1|
OG0024615	gi|1149700223|ref|XP_020156818.1|			gi|1371043008|ref|XP_010229905.2|
OG0024616	gi|1149699795|ref|XP_020154681.1|			gi|721635329|ref|XP_010230994.1|
OG0024617	gi|1149699344|ref|XP_020152538.1|																									gi|1256514715|ref|XP_012700656.2|
OG0024618	gi|1149699006|ref|XP_020150967.1|			gi|960478691|ref|XP_014756511.1|
OG0024619	gi|1149698327|ref|XP_020147788.1|																	gi|1091645886|ref|XP_018674730.1|
OG0024620	gi|1149697805|ref|XP_020200954.1|																									gi|1256612238|ref|XP_022684415.1|
OG0024621	gi|1149697538|ref|XP_020199573.1|			gi|1371081160|ref|XP_024317959.1|
OG0024622	gi|1149696993|ref|XP_020196964.1|												gi|1228947016|ref|XP_022022453.1|
OG0024623	gi|1149696304|ref|XP_020150402.1|			gi|357131634|ref|XP_003567441.1|
OG0024624	gi|1149696294|ref|XP_020200638.1|			gi|960466787|ref|XP_014754283.1|
OG0024625	gi|1149696266|ref|XP_020187950.1|			gi|1371061409|ref|XP_003565197.2|
OG0024626	gi|1149696232|ref|XP_020175746.1|																			gi|1279066830|ref|XP_022895395.1|
OG0024627		gi|1147551984|ref|XP_020086703.1|, gi|1147622203|ref|XP_020115159.1|
OG0024628		gi|1147621406|ref|XP_020114767.1|																														gi|1162491407|ref|XP_020397315.1|
OG0024629		gi|1147617164|ref|XP_020112620.1|, gi|1147617166|ref|XP_020112621.1|
OG0024630		gi|1147616200|ref|XP_020112141.1|																		gi|1279083704|ref|XP_022846064.1|
OG0024631		gi|1147611846|ref|XP_020109913.1|, gi|1147611848|ref|XP_020109914.1|
OG0024632		gi|1147611459|ref|XP_020109715.1|												gi|1217012874|ref|XP_021645952.1|
OG0024633		gi|1147610829|ref|XP_020109410.1|																		gi|1279075120|ref|XP_022841507.1|
OG0024634		gi|1147609050|ref|XP_020108537.1|				gi|1026094045|ref|XP_016546169.1|
OG0024635		gi|1147607760|ref|XP_020107886.1|																				gi|1052172522|ref|XP_017697069.1|
OG0024636		gi|1147606750|ref|XP_020107365.1|	gi|1150746021|ref|XP_020247144.1|
OG0024637		gi|1147606557|ref|XP_020107257.1|																gi|1091718842|ref|XP_018682909.1|
OG0024638		gi|1147604571|ref|XP_020106256.1|																																					gi|1117387161|ref|XP_019462484.1|
OG0024639		gi|1147603231|ref|XP_020105578.1|																				gi|672164246|ref|XP_008801994.1|
OG0024640		gi|1147601713|ref|XP_020104811.1|	gi|1150736670|ref|XP_020242294.1|
OG0024641		gi|1147600215|ref|XP_020104029.1|																				gi|672117967|ref|XP_008782179.1|
OG0024642		gi|1147549297|ref|XP_020082224.1|, gi|1147597617|ref|XP_020102721.1|
OG0024643		gi|1147557280|ref|XP_020113158.1|, gi|1147597415|ref|XP_020102611.1|
OG0024644		gi|1147594750|ref|XP_020101255.1|					gi|1227949201|ref|XP_021910697.1|
OG0024645		gi|1147594723|ref|XP_020101245.1|																				gi|672129293|ref|XP_008788151.1|
OG0024646		gi|1147593763|ref|XP_020100763.1|, gi|1147593765|ref|XP_020100764.1|
OG0024647		gi|1147590360|ref|XP_020099028.1|					gi|1227897184|ref|XP_021898933.1|
OG0024648		gi|1147589848|ref|XP_020098759.1|																				gi|672173565|ref|XP_008806919.1|
OG0024649		gi|1147588216|ref|XP_020097928.1|																	gi|1025362536|ref|XP_016513098.1|
OG0024650		gi|1147587822|ref|XP_020097740.1|																				gi|672164208|ref|XP_008801973.1|
OG0024651		gi|1147584714|ref|XP_020096182.1|																			gi|593265358|ref|XP_007134857.1|
OG0024652		gi|1147583836|ref|XP_020095737.1|																	gi|1025251992|ref|XP_016489318.1|
OG0024653		gi|1147583447|ref|XP_020095542.1|																										gi|1205965265|ref|XP_021318875.1|
OG0024654		gi|1147582659|ref|XP_020095142.1|																																					gi|1117389052|ref|XP_019462999.1|
OG0024655		gi|1147582649|ref|XP_020095136.1|	gi|1150694859|ref|XP_020258340.1|
OG0024656		gi|1147582212|ref|XP_020094898.1|																gi|695026624|ref|XP_009400617.1|
OG0024657		gi|1147580557|ref|XP_020094063.1|																				gi|1052191697|ref|XP_008802433.2|
OG0024658		gi|1147578218|ref|XP_020092843.1|					gi|1227924541|ref|XP_021897986.1|
OG0024659		gi|1147578075|ref|XP_020092766.1|																														gi|293337063|ref|NP_001170129.1|
OG0024660		gi|1147577602|ref|XP_020092520.1|																			gi|593705457|ref|XP_007153085.1|
OG0024661		gi|1147577315|ref|XP_020092370.1|																				gi|672125262|ref|XP_008786045.1|
OG0024662		gi|1147576832|ref|XP_020092121.1|																																gi|22328693|ref|NP_680704.1|
OG0024663		gi|1147576824|ref|XP_020092117.1|												gi|1217047925|ref|XP_021664072.1|
OG0024664		gi|1147576785|ref|XP_020092094.1|																		gi|1279049704|ref|XP_022886720.1|
OG0024665		gi|1147574954|ref|XP_020091169.1|																				gi|1052191964|ref|XP_017700531.1|
OG0024666		gi|1147569452|ref|XP_020088333.1|, gi|1147571948|ref|XP_020089625.1|
OG0024667		gi|1147570845|ref|XP_020089065.1|	gi|1150683200|ref|XP_020252772.1|
OG0024668		gi|1147570837|ref|XP_020089060.1|, gi|1147570839|ref|XP_020089061.1|
OG0024669		gi|1147567423|ref|XP_020087306.1|																						gi|1000942482|ref|XP_015582277.1|
OG0024670		gi|1147566316|ref|XP_020086801.1|																																		gi|685371575|ref|XP_009119442.1|
OG0024671		gi|1147548719|ref|XP_020081967.1|, gi|1147566296|ref|XP_020086790.1|
OG0024672		gi|1147546932|ref|XP_020081099.1|, gi|1147566242|ref|XP_020086761.1|
OG0024673		gi|1147566196|ref|XP_020086734.1|, gi|1147566198|ref|XP_020086736.1|
OG0024674		gi|1147564283|ref|XP_020085749.1|, gi|1147564918|ref|XP_020086059.1|
OG0024675		gi|1147562662|ref|XP_020084916.1|																	gi|1025023862|ref|XP_016442191.1|
OG0024676		gi|1147562577|ref|XP_020084868.1|																				gi|1052181214|ref|XP_008791573.2|
OG0024677		gi|1147561962|ref|XP_020084543.1|																	gi|1025280390|ref|XP_016496369.1|
OG0024678		gi|1147560979|ref|XP_020084045.1|																				gi|1052191687|ref|XP_008802434.2|
OG0024679		gi|1147560493|ref|XP_020083802.1|																				gi|672209030|ref|XP_008780568.1|
OG0024680		gi|1147560247|ref|XP_020083670.1|																				gi|1052187565|ref|XP_017699763.1|
OG0024681		gi|1147559763|ref|XP_020083432.1|																				gi|1052207217|ref|XP_017696700.1|
OG0024682		gi|1147559707|ref|XP_020083407.1|																gi|695010671|ref|XP_009392015.1|
OG0024683		gi|1147557450|ref|XP_020114215.1|												gi|1216966303|ref|XP_021679765.1|
OG0024684		gi|1147555516|ref|XP_020103973.1|																				gi|672181519|ref|XP_008810981.1|
OG0024685		gi|1147553059|ref|XP_020091788.1|																				gi|672116963|ref|XP_008781657.1|
OG0024686		gi|1147550793|ref|XP_020090212.1|																	gi|1025295337|ref|XP_016498550.1|
OG0024687		gi|1147549800|ref|XP_020082457.1|																				gi|672136369|ref|XP_008791879.1|
OG0024688		gi|1147548851|ref|XP_020082022.1|																	gi|1025353967|ref|XP_016510957.1|
OG0024689		gi|1147548357|ref|XP_020081778.1|																				gi|672199371|ref|XP_008777595.1|
OG0024690		gi|1147548043|ref|XP_020081632.1|																		gi|1278996146|ref|XP_022851633.1|
OG0024691		gi|1147547822|ref|XP_020081518.1|														gi|1216277166|ref|XP_021623076.1|
OG0024692		gi|1147547489|ref|XP_020081372.1|						gi|502168151|ref|XP_004514331.1|
OG0024693		gi|1147547359|ref|XP_020081306.1|												gi|1217007168|ref|XP_021643032.1|
OG0024694		gi|1147547277|ref|XP_020081273.1|																		gi|1279000615|ref|XP_022860583.1|
OG0024695		gi|1147547033|ref|XP_020081149.1|																		gi|1279051046|ref|XP_022887387.1|
OG0024696		gi|1147547025|ref|XP_020081144.1|					gi|1227940063|ref|XP_021905945.1|
OG0024697		gi|1147546754|ref|XP_020081013.1|																																				gi|1350227650|ref|XP_024016052.1|
OG0024698		gi|1147546178|ref|XP_020080728.1|																																					gi|1117571982|ref|XP_019455142.1|
OG0024699		gi|1147546062|ref|XP_020080691.1|													gi|1340523771|ref|XP_023742309.1|
OG0024700		gi|1147544943|ref|XP_020080184.1|																		gi|1279030499|ref|XP_022854593.1|
OG0024701			gi|1150750658|ref|XP_020249537.1|																			gi|672113164|ref|XP_008809520.1|
OG0024702			gi|1150750570|ref|XP_020249489.1|										gi|1228872506|ref|XP_021991441.1|
OG0024703			gi|1150750526|ref|XP_020249464.1|																																gi|1108965804|ref|XP_019106868.1|
OG0024704			gi|1150750210|ref|XP_020249275.1|, gi|1150750390|ref|XP_020249381.1|
OG0024705			gi|1150749844|ref|XP_020249057.1|																											gi|951071166|ref|XP_014491096.1|
OG0024706			gi|1150748959|ref|XP_020248618.1|																	gi|1279019274|ref|XP_022868669.1|
OG0024707			gi|1150720994|ref|XP_020271133.1|, gi|1150747374|ref|XP_020247831.1|
OG0024708			gi|1150669080|ref|XP_020249880.1|, gi|1150745792|ref|XP_020247047.1|
OG0024709			gi|1150745750|ref|XP_020247025.1|																																				gi|1117322121|ref|XP_019430835.1|
OG0024710			gi|1150744427|ref|XP_020246393.1|																			gi|672136163|ref|XP_008791768.1|
OG0024711			gi|1150744275|ref|XP_020246322.1|												gi|1340451286|ref|XP_023747873.1|
OG0024712			gi|1150742535|ref|XP_020245423.1|										gi|1228819036|ref|XP_022042266.1|
OG0024713			gi|1150742207|ref|XP_020245225.1|								gi|764522963|ref|XP_011457664.1|
OG0024714			gi|1150741188|ref|XP_020244695.1|																	gi|1279055266|ref|XP_022889501.1|
OG0024715			gi|1150740729|ref|XP_020244477.1|															gi|1091702152|ref|XP_018681591.1|
OG0024716			gi|1150740114|ref|XP_020244183.1|																																gi|1108904195|ref|XP_019104355.1|
OG0024717			gi|1150739617|ref|XP_020243940.1|																														gi|1190952948|ref|XP_020869338.1|
OG0024718			gi|1150739331|ref|XP_020243800.1|			gi|1026002205|ref|XP_016552980.1|
OG0024719			gi|1150717521|ref|XP_020269353.1|, gi|1150738912|ref|XP_020243566.1|
OG0024720			gi|1150738879|ref|XP_020243548.1|																	gi|1279087967|ref|XP_022846243.1|
OG0024721			gi|1150738584|ref|XP_020243380.1|																												gi|731437636|ref|XP_010647301.1|
OG0024722			gi|1150738518|ref|XP_020243342.1|																										gi|1063524690|ref|XP_017984488.1|
OG0024723			gi|1150738476|ref|XP_020243319.1|												gi|1340428657|ref|XP_023735903.1|
OG0024724			gi|1150738250|ref|XP_020243183.1|													gi|1216316385|ref|XP_021600625.1|
OG0024725			gi|1150737816|ref|XP_020242934.1|												gi|1340515040|ref|XP_023738204.1|
OG0024726			gi|1150737726|ref|XP_020242883.1|																	gi|1279017315|ref|XP_022867620.1|
OG0024727			gi|1150737342|ref|XP_020242648.1|										gi|1228871277|ref|XP_021990770.1|
OG0024728			gi|1150737340|ref|XP_020242647.1|									gi|1050585264|ref|XP_017613903.1|
OG0024729			gi|1150737182|ref|XP_020242555.1|																													gi|1162497095|ref|XP_020398949.1|
OG0024730			gi|1150736570|ref|XP_020242248.1|																gi|1025244383|ref|XP_016487463.1|
OG0024731			gi|1150735698|ref|XP_020241829.1|																gi|1025275581|ref|XP_016494131.1|
OG0024732			gi|1150735041|ref|XP_020241502.1|																																gi|731326414|ref|XP_010674010.1|
OG0024733			gi|1150733931|ref|XP_020240945.1|											gi|1216984333|ref|XP_021689097.1|
OG0024734			gi|1150731287|ref|XP_020276429.1|, gi|1150732060|ref|XP_020276786.1|
OG0024735			gi|1150732055|ref|XP_020276784.1|																gi|1025348175|ref|XP_016510005.1|
OG0024736			gi|1150731539|ref|XP_020276550.1|										gi|1228949183|ref|XP_022023213.1|
OG0024737			gi|1150729871|ref|XP_020275721.1|																																						gi|1226850758|ref|XP_021841285.1|
OG0024738			gi|1150728789|ref|XP_020275189.1|																																gi|1108969090|ref|XP_019106978.1|
OG0024739			gi|1150726933|ref|XP_020274291.1|																gi|1025050770|ref|XP_016447549.1|
OG0024740			gi|1150726532|ref|XP_020274105.1|																			gi|672170395|ref|XP_008805257.1|
OG0024741			gi|1150671449|ref|XP_020251064.1|, gi|1150725557|ref|XP_020273602.1|
OG0024742			gi|1150724063|ref|XP_020272846.1|		gi|1150095744|ref|XP_020233634.1|
OG0024743			gi|1150723721|ref|XP_020272644.1|																			gi|672173177|ref|XP_008806710.1|
OG0024744			gi|1150674449|ref|XP_020261862.1|, gi|1150723705|ref|XP_020272634.1|
OG0024745			gi|1150723648|ref|XP_020272600.1|										gi|1228796644|ref|XP_022033185.1|
OG0024746			gi|1150671169|ref|XP_020250935.1|, gi|1150723226|ref|XP_020272362.1|
OG0024747			gi|1150722972|ref|XP_020272213.1|																												gi|731437765|ref|XP_003635628.2|
OG0024748			gi|1150722287|ref|XP_020271823.1|																gi|1025315774|ref|XP_016503052.1|
OG0024749			gi|1150722202|ref|XP_020271773.1|			gi|1026021617|ref|XP_016553480.1|
OG0024750			gi|1150722015|ref|XP_020271665.1|																	gi|1279017531|ref|XP_022867740.1|
OG0024751			gi|1150721888|ref|XP_020271590.1|, gi|1150721890|ref|XP_020271592.1|
OG0024752			gi|1150721537|ref|XP_020271397.1|					gi|502081667|ref|XP_004486931.1|
OG0024753			gi|1150703311|ref|XP_020262348.1|, gi|1150721080|ref|XP_020271184.1|
OG0024754			gi|1150720920|ref|XP_020271087.1|																											gi|950968438|ref|XP_014499555.1|
OG0024755			gi|1150720686|ref|XP_020270951.1|																																						gi|1226786672|ref|XP_021842598.1|
OG0024756			gi|1150671157|ref|XP_020250931.1|, gi|1150720644|ref|XP_020270927.1|
OG0024757			gi|1150720606|ref|XP_020270903.1|										gi|1228773851|ref|XP_021996634.1|
OG0024758			gi|1150720472|ref|XP_020270824.1|								gi|764621526|ref|XP_011468663.1|
OG0024759			gi|1150720414|ref|XP_020270790.1|, gi|1150720420|ref|XP_020270794.1|
OG0024760			gi|1150720226|ref|XP_020270678.1|		gi|1150094648|ref|XP_020233068.1|
OG0024761			gi|1150719964|ref|XP_020270525.1|																													gi|670441820|ref|XP_008661230.1|
OG0024762			gi|1150719366|ref|XP_020270248.1|																													gi|219362981|ref|NP_001136558.1|
OG0024763			gi|1150719348|ref|XP_020270240.1|																													gi|670371358|ref|XP_008666946.1|
OG0024764			gi|1150718255|ref|XP_020269709.1|									gi|1050615734|ref|XP_017630608.1|
OG0024765			gi|1150718247|ref|XP_020269705.1|																	gi|1279043742|ref|XP_022883632.1|
OG0024766			gi|1150717724|ref|XP_020269456.1|										gi|1228804063|ref|XP_022035906.1|
OG0024767			gi|1150717629|ref|XP_020269410.1|, gi|1150717634|ref|XP_020269412.1|
OG0024768			gi|1150717601|ref|XP_020269396.1|												gi|1340500919|ref|XP_023731534.1|
OG0024769			gi|1150715876|ref|XP_020268566.1|																								gi|723683475|ref|XP_010318245.1|
OG0024770			gi|1150713421|ref|XP_020267425.1|										gi|1228842674|ref|XP_021978650.1|
OG0024771			gi|1150713375|ref|XP_020267402.1|									gi|1050635732|ref|XP_017640929.1|
OG0024772			gi|1150713017|ref|XP_020267233.1|																gi|1025335501|ref|XP_016515888.1|
OG0024773			gi|1150712574|ref|XP_020267014.1|																																gi|1108867903|ref|XP_019103355.1|
OG0024774			gi|1150711957|ref|XP_020266670.1|																													gi|670365666|ref|XP_008663057.1|
OG0024775			gi|1150711562|ref|XP_020266448.1|																						gi|1173754938|ref|XP_020547327.1|
OG0024776			gi|1150710924|ref|XP_020266089.1|																			gi|672207799|ref|XP_008779874.1|
OG0024777			gi|1150710910|ref|XP_020266082.1|																						gi|747108301|ref|XP_011069473.1|
OG0024778			gi|1150710882|ref|XP_020266066.1|																	gi|1279033072|ref|XP_022855698.1|
OG0024779			gi|1150708693|ref|XP_020265021.1|																																	gi|685337201|ref|XP_009105807.1|
OG0024780			gi|1150708681|ref|XP_020265019.1|																	gi|1279004262|ref|XP_022862493.1|
OG0024781			gi|1150707147|ref|XP_020264294.1|																	gi|1279071786|ref|XP_022898019.1|
OG0024782			gi|1150706429|ref|XP_020263937.1|																																					gi|720100503|ref|XP_010248268.1|
OG0024783			gi|1150706177|ref|XP_020263825.1|						gi|659116241|ref|XP_008457976.1|
OG0024784			gi|1150704907|ref|XP_020263198.1|													gi|1216276931|ref|XP_021622954.1|
OG0024785			gi|1150704661|ref|XP_020263063.1|							gi|1040821591|ref|XP_017249229.1|
OG0024786			gi|1150704492|ref|XP_020262973.1|																gi|1025187864|ref|XP_016474443.1|
OG0024787			gi|1150703976|ref|XP_020262699.1|																																					gi|720015554|ref|XP_010260873.1|
OG0024788			gi|1150703445|ref|XP_020262420.1|																		gi|593268341|ref|XP_007136348.1|
OG0024789			gi|1150703309|ref|XP_020262346.1|					gi|828332820|ref|XP_012574826.1|
OG0024790			gi|1150682364|ref|XP_020252352.1|, gi|1150703285|ref|XP_020262334.1|
OG0024791			gi|1150703248|ref|XP_020262316.1|																	gi|1279062545|ref|XP_022893142.1|
OG0024792			gi|1150698897|ref|XP_020260296.1|										gi|1228784626|ref|XP_022027544.1|
OG0024793			gi|1150697527|ref|XP_020259663.1|																			gi|1052181168|ref|XP_017698628.1|
OG0024794			gi|1150696333|ref|XP_020259146.1|																	gi|1279100514|ref|XP_022874292.1|
OG0024795			gi|1150696305|ref|XP_020259130.1|							gi|1040883209|ref|XP_017251159.1|
OG0024796			gi|1150695900|ref|XP_020258910.1|																																				gi|1117298445|ref|XP_019433373.1|
OG0024797			gi|1150673660|ref|XP_020255697.1|, gi|1150695723|ref|XP_020258814.1|
OG0024798			gi|1150695689|ref|XP_020258797.1|																	gi|1279084400|ref|XP_022895299.1|
OG0024799			gi|1150695155|ref|XP_020258505.1|																	gi|1279070969|ref|XP_022897559.1|
OG0024800			gi|1150694324|ref|XP_020258060.1|										gi|1228836677|ref|XP_021976172.1|
OG0024801			gi|1150685224|ref|XP_020253747.1|, gi|1150694011|ref|XP_020257915.1|
OG0024802			gi|1150693856|ref|XP_020257838.1|										gi|1228871285|ref|XP_021990773.1|
OG0024803			gi|1150693588|ref|XP_020257707.1|																	gi|1278994795|ref|XP_022858444.1|
OG0024804			gi|1150693466|ref|XP_020257656.1|																		gi|593789836|ref|XP_007157957.1|
OG0024805			gi|1150692254|ref|XP_020257077.1|																	gi|1279065725|ref|XP_022894802.1|
OG0024806			gi|1150691588|ref|XP_020256779.1|																			gi|1052193507|ref|XP_017700798.1|
OG0024807			gi|1150688551|ref|XP_020255386.1|																																						gi|1226854955|ref|XP_021840702.1|
OG0024808			gi|1150688527|ref|XP_020255377.1|												gi|1340475844|ref|XP_023764792.1|
OG0024809			gi|1150687931|ref|XP_020255115.1|											gi|1216984882|ref|XP_021689380.1|
OG0024810			gi|1150686729|ref|XP_020254554.1|																gi|1025051010|ref|XP_016447599.1|
OG0024811			gi|1150673839|ref|XP_020257189.1|, gi|1150686285|ref|XP_020254335.1|
OG0024812			gi|1150686219|ref|XP_020254299.1|																	gi|1279020844|ref|XP_022869500.1|
OG0024813			gi|1150685599|ref|XP_020253951.1|																	gi|1279112103|ref|XP_022880303.1|
OG0024814			gi|1150685274|ref|XP_020253775.1|																																					gi|720089994|ref|XP_010244950.1|
OG0024815			gi|1150670412|ref|XP_020250564.1|, gi|1150685230|ref|XP_020253750.1|
OG0024816			gi|1150683421|ref|XP_020252879.1|															gi|1091690787|ref|XP_018680257.1|
OG0024817			gi|1150681681|ref|XP_020252040.1|				gi|1227904251|ref|XP_021888313.1|
OG0024818			gi|1150680639|ref|XP_020251530.1|										gi|1228913666|ref|XP_022008348.1|
OG0024819			gi|1150678793|ref|XP_020245718.1|																	gi|1279029865|ref|XP_022854261.1|
OG0024820			gi|1150676001|ref|XP_020270847.1|										gi|1228848630|ref|XP_021981366.1|
OG0024821			gi|1150675052|ref|XP_020266305.1|																																						gi|1226807973|ref|XP_021853279.1|
OG0024822			gi|1150674016|ref|XP_020258499.1|															gi|1091742842|ref|XP_018684494.1|
OG0024823			gi|1150673890|ref|XP_020257698.1|								gi|764535157|ref|XP_011458674.1|
OG0024824			gi|1150673642|ref|XP_020255533.1|																		gi|593690889|ref|XP_007146014.1|
OG0024825			gi|1150673616|ref|XP_020255364.1|																													gi|94502688|ref|YP_588399.1|
OG0024826			gi|1150673576|ref|XP_020255124.1|																																				gi|1117445443|ref|XP_019420729.1|
OG0024827			gi|1150673411|ref|XP_020254079.1|										gi|1228930924|ref|XP_022015589.1|
OG0024828			gi|1150673107|ref|XP_020252044.1|																									gi|242040819|ref|XP_002467804.1|
OG0024829			gi|1150673047|ref|XP_020251582.1|																gi|1025240919|ref|XP_016486584.1|
OG0024830			gi|1150672876|ref|XP_020246082.1|													gi|1216292341|ref|XP_021631101.1|
OG0024831			gi|1150672860|ref|XP_020245317.1|																	gi|1279117449|ref|XP_022883064.1|
OG0024832			gi|1150671986|ref|XP_020251249.1|																			gi|672201009|ref|XP_008778022.1|
OG0024833			gi|1150671954|ref|XP_020251235.1|																	gi|1279013093|ref|XP_022866229.1|
OG0024834			gi|1150671901|ref|XP_020251222.1|																													gi|670414955|ref|XP_008648604.1|
OG0024835			gi|1150671715|ref|XP_020251177.1|										gi|1228917758|ref|XP_022009940.1|
OG0024836			gi|1150671705|ref|XP_020251174.1|																																						gi|1226794115|ref|XP_021846347.1|
OG0024837			gi|1150671647|ref|XP_020251152.1|																gi|1025026738|ref|XP_016454498.1|
OG0024838			gi|1150671553|ref|XP_020251110.1|																															gi|186500488|ref|NP_001118320.1|
OG0024839			gi|1150671533|ref|XP_020251099.1|																gi|1025349485|ref|XP_016432850.1|
OG0024840			gi|1150671515|ref|XP_020251092.1|																			gi|1052197123|ref|XP_008808121.2|
OG0024841			gi|1150671123|ref|XP_020250916.1|																	gi|1279012985|ref|XP_022866168.1|
OG0024842			gi|1150671032|ref|XP_020250868.1|																gi|1025381035|ref|XP_016433240.1|
OG0024843			gi|1150670498|ref|XP_020250609.1|																																					gi|720064999|ref|XP_010276132.1|
OG0024844			gi|1150670379|ref|XP_020250545.1|				gi|1227894730|ref|XP_021911498.1|
OG0024845			gi|1150669870|ref|XP_020250282.1|																gi|1025245326|ref|XP_016487684.1|
OG0024846			gi|1150669119|ref|XP_020249900.1|																			gi|1052186886|ref|XP_017699633.1|
OG0024847				gi|1371098730|ref|XP_024312118.1|																												gi|1193827889|ref|NP_001338564.1|
OG0024848				gi|1371076979|ref|XP_024317207.1|, gi|1371095407|ref|XP_024311483.1|
OG0024849				gi|1371093983|ref|XP_024311205.1|																												gi|670375288|ref|XP_008668967.1|
OG0024850				gi|1371092922|ref|XP_024311007.1|																								gi|1205961663|ref|XP_002450996.2|
OG0024851				gi|1371092221|ref|XP_024310906.1|																												gi|1162451216|ref|XP_020401539.1|
OG0024852				gi|1371091519|ref|XP_024310746.1|																								gi|1205917982|ref|XP_002489026.2|
OG0024853				gi|1371084830|ref|XP_024318639.1|																								gi|1205962364|ref|XP_021318024.1|
OG0024854				gi|1371059981|ref|XP_024314116.1|, gi|1371081604|ref|XP_024318036.1|
OG0024855				gi|1371073832|ref|XP_024316532.1|																									gi|1063525066|ref|XP_017984576.1|
OG0024856				gi|1371072728|ref|XP_010235313.2|, gi|721662405|ref|XP_010235253.1|
OG0024857				gi|1371071855|ref|XP_024316201.1|, gi|960462292|ref|XP_014753378.1|
OG0024858				gi|1371070309|ref|XP_024315978.1|																												gi|1315003638|ref|XP_023157694.1|
OG0024859				gi|1371064051|ref|XP_024314922.1|							gi|764582898|ref|XP_011464195.1|
OG0024860				gi|1371063954|ref|XP_024314901.1|						gi|1040882765|ref|XP_017250984.1|
OG0024861				gi|1371062396|ref|XP_024314607.1|																														gi|1063680181|ref|NP_001321428.1|
OG0024862				gi|1371062135|ref|XP_024314509.1|																																				gi|720100115|ref|XP_010248147.1|
OG0024863				gi|1371053717|ref|XP_024313906.1|																	gi|593497642|ref|XP_007141973.1|
OG0024864				gi|1371050806|ref|XP_024313454.1|																								gi|1205928853|ref|XP_002468307.2|
OG0024865				gi|1371049967|ref|XP_024313314.1|																		gi|1052203517|ref|XP_017695880.1|
OG0024866				gi|1371040057|ref|XP_024315579.1|, gi|1371048845|ref|XP_024313129.1|
OG0024867				gi|1371048704|ref|XP_014753345.2|																								gi|1205919283|ref|XP_002467834.2|
OG0024868				gi|1371048049|ref|XP_024313008.1|																												gi|1126514957|ref|NP_001334940.1|
OG0024869				gi|1371047289|ref|XP_024312861.1|																						gi|1256390579|ref|XP_022680435.1|
OG0024870				gi|1371043788|ref|XP_024312309.1|																						gi|836029961|ref|XP_004985956.2|
OG0024871				gi|1371043469|ref|XP_024312257.1|															gi|1025346035|ref|XP_016509478.1|
OG0024872				gi|1371039759|ref|XP_024315019.1|																												gi|226509282|ref|NP_001143343.1|
OG0024873				gi|1371039665|ref|XP_024314741.1|																						gi|514780995|ref|XP_004969730.1|
OG0024874				gi|1371038678|ref|XP_024311240.1|															gi|1025257590|ref|XP_016490276.1|
OG0024875				gi|960489262|ref|XP_014758722.1|																								gi|1205985233|ref|XP_021304593.1|
OG0024876				gi|960479561|ref|XP_014756676.1|																								gi|1205974310|ref|XP_021321827.1|
OG0024877				gi|960477130|ref|XP_014756229.1|																								gi|242034997|ref|XP_002464893.1|
OG0024878				gi|960475835|ref|XP_014755888.1|			gi|1227893789|ref|XP_021911025.1|
OG0024879				gi|960468361|ref|XP_010231926.2|																								gi|1205942628|ref|XP_002457384.2|
OG0024880				gi|960467332|ref|XP_014754392.1|																						gi|1256348476|ref|XP_022679880.1|
OG0024881				gi|960466130|ref|XP_014754138.1|																								gi|1205985120|ref|XP_021304551.1|
OG0024882				gi|960463845|ref|XP_014753658.1|																						gi|835970935|ref|XP_012701264.1|
OG0024883				gi|960458917|ref|XP_010230300.2|																						gi|514825121|ref|XP_004987217.1|
OG0024884				gi|721697104|ref|XP_010227230.1|																								gi|242074106|ref|XP_002446989.1|
OG0024885				gi|721685989|ref|XP_010238931.1|								gi|1050592912|ref|XP_017617848.1|
OG0024886				gi|721674159|ref|XP_010237267.1|																						gi|1256446803|ref|XP_022681019.1|
OG0024887				gi|721672584|ref|XP_010237031.1|																								gi|1205978056|ref|XP_021302341.1|
OG0024888				gi|721669642|ref|XP_010236342.1|																						gi|514720961|ref|XP_004954616.1|
OG0024889				gi|721669594|ref|XP_010236330.1|																	gi|593697406|ref|XP_007149180.1|
OG0024890				gi|721633456|ref|XP_010230720.1|																						gi|514822324|ref|XP_004985828.1|
OG0024891				gi|721626960|ref|XP_003559143.2|						gi|1040910509|ref|XP_017217809.1|
OG0024892				gi|721623847|ref|XP_003561839.2|											gi|1340431354|ref|XP_023748487.1|
OG0024893				gi|721618093|ref|XP_010228038.1|																						gi|514810356|ref|XP_004979988.1|
OG0024894				gi|721608816|ref|XP_010233771.1|																						gi|1256546025|ref|XP_022682321.1|
OG0024895				gi|721608111|ref|XP_010232783.1|																						gi|514815394|ref|XP_004982453.1|
OG0024896				gi|357151956|ref|XP_003575960.1|																								gi|242070709|ref|XP_002450631.1|
OG0024897				gi|357142306|ref|XP_003572528.1|																						gi|514722175|ref|XP_004954925.1|
OG0024898				gi|357127192|ref|XP_003565268.1|																								gi|242075790|ref|XP_002447831.1|
OG0024899					gi|1150172768|ref|XP_020228453.1|														gi|1025107908|ref|XP_016460716.1|
OG0024900					gi|1150172323|ref|XP_020228221.1|															gi|1279018792|ref|XP_022868412.1|
OG0024901					gi|1150166253|ref|XP_020225866.1|																gi|593795772|ref|XP_007160924.1|
OG0024902					gi|1150165804|ref|XP_020225631.1|																gi|593642351|ref|XP_007143128.1|
OG0024903					gi|1150165513|ref|XP_020225474.1|							gi|1050552415|ref|XP_017620519.1|
OG0024904					gi|1150165298|ref|XP_020225349.1|																gi|593799899|ref|XP_007162987.1|
OG0024905					gi|1150165048|ref|XP_020225198.1|														gi|1025006448|ref|XP_016494077.1|
OG0024906					gi|1150165018|ref|XP_020225181.1|												gi|1379607026|ref|XP_024630991.1|
OG0024907					gi|1150141477|ref|XP_020214535.1|, gi|1150164849|ref|XP_020225081.1|
OG0024908					gi|1150164719|ref|XP_020225015.1|		gi|1227937894|ref|XP_021904845.1|
OG0024909					gi|1150164487|ref|XP_020224893.1|														gi|1025229835|ref|XP_016483819.1|
OG0024910					gi|1150163363|ref|XP_020224298.1|														gi|1025276386|ref|XP_016494331.1|
OG0024911					gi|1150118709|ref|XP_020207182.1|, gi|1150163359|ref|XP_020224296.1|
OG0024912					gi|1150162807|ref|XP_020223985.1|																									gi|1255170056|ref|XP_022642879.1|
OG0024913					gi|1150162340|ref|XP_020223731.1|					gi|1040925025|ref|XP_017224659.1|
OG0024914					gi|1150161887|ref|XP_020223489.1|																gi|593698338|ref|XP_007149642.1|
OG0024915					gi|1150161773|ref|XP_020223429.1|														gi|1025045414|ref|XP_016446242.1|
OG0024916					gi|1150160036|ref|XP_020222502.1|			gi|502118123|ref|XP_004496112.1|
OG0024917					gi|1150159228|ref|XP_020222076.1|																gi|593691677|ref|XP_007146408.1|
OG0024918					gi|1150159198|ref|XP_020222059.1|																gi|593267537|ref|XP_007135946.1|
OG0024919					gi|1150158648|ref|XP_020221769.1|														gi|1025173126|ref|XP_016471205.1|
OG0024920					gi|1150158425|ref|XP_020221662.1|															gi|1278994150|ref|XP_022851317.1|
OG0024921					gi|1150157394|ref|XP_020221133.1|																													gi|334187562|ref|NP_196532.2|
OG0024922					gi|1150157168|ref|XP_020220995.1|															gi|1279058412|ref|XP_022891051.1|
OG0024923					gi|1150155944|ref|XP_020220336.1|																																		gi|1117358985|ref|XP_019457515.1|
OG0024924					gi|1150155823|ref|XP_020220282.1|														gi|1025223527|ref|XP_016482766.1|
OG0024925					gi|1150155821|ref|XP_020220281.1|																									gi|951045452|ref|XP_014518922.1|
OG0024926					gi|1150154854|ref|XP_020219761.1|								gi|1228777531|ref|XP_022014069.1|
OG0024927					gi|1150152166|ref|XP_020218392.1|												gi|1379619808|ref|XP_024634417.1|
OG0024928					gi|1150151625|ref|XP_020218109.1|																								gi|1063457717|ref|XP_017985395.1|
OG0024929					gi|1150151242|ref|XP_020217921.1|																gi|593145156|ref|XP_007131855.1|
OG0024930					gi|1150147662|ref|XP_020217562.1|										gi|1340433875|ref|XP_023744228.1|
OG0024931					gi|1150146730|ref|XP_020217376.1|									gi|1217047096|ref|XP_021663629.1|
OG0024932					gi|1150146304|ref|XP_020217152.1|		gi|1227892464|ref|XP_021892761.1|
OG0024933					gi|1150145843|ref|XP_020216898.1|															gi|1279001436|ref|XP_022861011.1|
OG0024934					gi|1150145491|ref|XP_020216685.1|																gi|593703623|ref|XP_007152214.1|
OG0024935					gi|1150144485|ref|XP_020216142.1|																gi|593313457|ref|XP_007137177.1|
OG0024936					gi|1150143667|ref|XP_020215708.1|																gi|593793615|ref|XP_007159846.1|
OG0024937					gi|1150141708|ref|XP_020214655.1|																													gi|1063696983|ref|NP_001322734.1|
OG0024938					gi|1150141391|ref|XP_020214484.1|																																				gi|1226852547|ref|XP_021841292.1|
OG0024939					gi|1150141357|ref|XP_020214465.1|																												gi|1190964877|ref|XP_020886228.1|
OG0024940					gi|1150140058|ref|XP_020213765.1|																gi|593798444|ref|XP_007162260.1|
OG0024941					gi|1150139000|ref|XP_020213200.1|																									gi|951071181|ref|XP_014491102.1|
OG0024942					gi|1150134770|ref|XP_020210915.1|			gi|502121235|ref|XP_004497233.1|
OG0024943					gi|1150134768|ref|XP_020210914.1|														gi|1025099713|ref|XP_016458720.1|
OG0024944					gi|1150134628|ref|XP_020210840.1|												gi|1379651513|ref|XP_024626138.1|
OG0024945					gi|1150133540|ref|XP_020210244.1|																	gi|672209467|ref|XP_008780792.1|
OG0024946					gi|1150129294|ref|XP_020232116.1|					gi|1040814392|ref|XP_017228988.1|
OG0024947					gi|1150129158|ref|XP_020230738.1|								gi|1228882133|ref|XP_021995278.1|
OG0024948					gi|1150127702|ref|XP_020222278.1|												gi|1379670260|ref|XP_024627545.1|
OG0024949					gi|1150127699|ref|XP_020222259.1|									gi|1216958647|ref|XP_021675796.1|
OG0024950					gi|1150127178|ref|XP_020218982.1|			gi|502169710|ref|XP_004514669.1|
OG0024951					gi|1150127158|ref|XP_020218823.1|							gi|1050576078|ref|XP_017608961.1|
OG0024952					gi|1150126110|ref|XP_020213007.1|															gi|1279011923|ref|XP_022865596.1|
OG0024953					gi|1150124616|ref|XP_020209845.1|	gi|1026011707|ref|XP_016557512.1|
OG0024954					gi|1150124602|ref|XP_020209836.1|												gi|1379596536|ref|XP_024629933.1|
OG0024955					gi|1150124552|ref|XP_020209808.1|																			gi|255593978|ref|XP_002535990.1|
OG0024956					gi|1150124538|ref|XP_020209800.1|																			gi|1000936880|ref|XP_015584107.1|
OG0024957					gi|1150124520|ref|XP_020209790.1|												gi|1379596892|ref|XP_024629795.1|
OG0024958					gi|1150124512|ref|XP_020209785.1|								gi|1228844410|ref|XP_021979149.1|
OG0024959					gi|1150124456|ref|XP_020209754.1|																			gi|255595096|ref|XP_002536227.1|
OG0024960					gi|1150124440|ref|XP_020209745.1|																			gi|1000937208|ref|XP_002534472.2|
OG0024961					gi|1150124377|ref|XP_020209708.1|												gi|1379596470|ref|XP_024629959.1|
OG0024962					gi|1150124365|ref|XP_020209702.1|												gi|1379596799|ref|XP_024629832.1|
OG0024963					gi|1150124314|ref|XP_020209671.1|																			gi|1000936186|ref|XP_002536940.2|
OG0024964					gi|1150124269|ref|XP_020209646.1|																			gi|1000936122|ref|XP_015584287.1|
OG0024965					gi|1150124239|ref|XP_020209629.1|																			gi|255592443|ref|XP_002535696.1|
OG0024966					gi|1150124217|ref|XP_020209616.1|																			gi|1000936660|ref|XP_002535352.2|
OG0024967					gi|1150124193|ref|XP_020209601.1|												gi|1379596837|ref|XP_024629816.1|
OG0024968					gi|1150099435|ref|XP_020235654.1|, gi|1150124167|ref|XP_020209587.1|
OG0024969					gi|1150124138|ref|XP_020209573.1|																			gi|1000936613|ref|XP_002535478.2|
OG0024970					gi|1150124086|ref|XP_020209549.1|																			gi|255593197|ref|XP_002535813.1|
OG0024971					gi|1150124063|ref|XP_020209538.1|																									gi|951047776|ref|XP_014519523.1|
OG0024972					gi|1150124027|ref|XP_020209519.1|																												gi|1190985567|ref|XP_020881371.1|
OG0024973					gi|1150123842|ref|XP_020209421.1|														gi|1025401616|ref|XP_016437195.1|
OG0024974					gi|1150123655|ref|XP_020209317.1|	gi|1026010632|ref|XP_016557015.1|
OG0024975					gi|1150123653|ref|XP_020209316.1|	gi|1026010630|ref|XP_016557014.1|
OG0024976					gi|1150123604|ref|XP_020209288.1|																																			gi|720100585|ref|XP_010248298.1|
OG0024977					gi|1150123150|ref|XP_020209052.1|		gi|1227923553|ref|XP_021897474.1|
OG0024978					gi|1150123059|ref|XP_020209003.1|																																		gi|1117425898|ref|XP_019416372.1|
OG0024979					gi|1150123049|ref|XP_020208997.1|														gi|1025046503|ref|XP_016446525.1|
OG0024980					gi|1150119266|ref|XP_020207454.1|, gi|1150122951|ref|XP_020208942.1|
OG0024981					gi|1150122758|ref|XP_020208836.1|														gi|1025102684|ref|XP_016459436.1|
OG0024982					gi|1150122445|ref|XP_020208734.1|																											gi|293334207|ref|NP_001170677.1|
OG0024983					gi|1150122415|ref|XP_020208716.1|								gi|1228846208|ref|XP_021980186.1|
OG0024984					gi|1150122370|ref|XP_020208691.1|																															gi|685363386|ref|XP_009115958.1|
OG0024985					gi|1150122083|ref|XP_020208539.1|																																				gi|11497579|ref|NP_054986.1|
OG0024986					gi|1150122067|ref|XP_020208531.1|								gi|1228954487|ref|XP_022025775.1|
OG0024987					gi|1150121870|ref|XP_020209962.1|										gi|1340525157|ref|XP_023742970.1|
OG0024988					gi|1150121784|ref|XP_020209921.1|																																					gi|1103823379|ref|XP_019057181.1|
OG0024989					gi|1150121733|ref|XP_020209893.1|						gi|764607151|ref|XP_011467151.1|
OG0024990					gi|1150121502|ref|XP_020208309.1|					gi|1040898112|ref|XP_017256899.1|
OG0024991					gi|1150121266|ref|XP_020208181.1|								gi|1228909972|ref|XP_022006765.1|
OG0024992					gi|1150120748|ref|XP_020208161.1|																									gi|951060017|ref|XP_014522519.1|
OG0024993					gi|1150120650|ref|XP_020208105.1|															gi|1279052052|ref|XP_022887888.1|
OG0024994					gi|1150120471|ref|XP_020208004.1|																																				gi|1226813523|ref|XP_021856023.1|
OG0024995					gi|1150100303|ref|XP_020236126.1|, gi|1150118867|ref|XP_020207268.1|
OG0024996					gi|1150118735|ref|XP_020207196.1|															gi|1279082965|ref|XP_022845667.1|
OG0024997					gi|1150118462|ref|XP_020207047.1|															gi|1279094830|ref|XP_022849736.1|
OG0024998					gi|1150118007|ref|XP_020206797.1|															gi|1279094733|ref|XP_022849688.1|
OG0024999					gi|1150116678|ref|XP_020206087.1|								gi|1228861589|ref|XP_021987009.1|
OG0025000					gi|1150113445|ref|XP_020204346.1|																										gi|731438651|ref|XP_010647650.1|
OG0025001					gi|1150113176|ref|XP_020204199.1|		gi|1227893930|ref|XP_021911092.1|
OG0025002					gi|1150112218|ref|XP_020203682.1|												gi|1379755237|ref|XP_024628326.1|
OG0025003					gi|1150111618|ref|XP_020203355.1|																													gi|1063706455|ref|NP_001323662.1|
OG0025004					gi|1150111194|ref|XP_020203120.1|, gi|1150111196|ref|XP_020203121.1|
OG0025005					gi|1150110362|ref|XP_020202675.1|														gi|1025368686|ref|XP_016514115.1|
OG0025006					gi|1150110001|ref|XP_020202482.1|																									gi|950970170|ref|XP_014500000.1|
OG0025007					gi|1150109604|ref|XP_020202278.1|								gi|1228906644|ref|XP_022005345.1|
OG0025008					gi|1150109274|ref|XP_020202101.1|																															gi|1079404034|ref|XP_018513844.1|
OG0025009					gi|1150109071|ref|XP_020201991.1|		gi|1227897166|ref|XP_021898837.1|
OG0025010					gi|1150108714|ref|XP_020201804.1|												gi|922362322|ref|XP_003605018.2|
OG0025011					gi|1150108684|ref|XP_020201789.1|			gi|502103458|ref|XP_004492287.1|
OG0025012					gi|1150108371|ref|XP_020240504.1|															gi|1279011184|ref|XP_022865204.1|
OG0025013					gi|1150107644|ref|XP_020240119.1|																gi|593797148|ref|XP_007161612.1|
OG0025014					gi|1150107444|ref|XP_020240007.1|																									gi|950927473|ref|XP_014494093.1|
OG0025015					gi|1150107025|ref|XP_020239774.1|, gi|1150107338|ref|XP_020239947.1|
OG0025016					gi|1150098953|ref|XP_020235392.1|, gi|1150107084|ref|XP_020239807.1|
OG0025017					gi|1150106649|ref|XP_020239570.1|																											gi|1162449211|ref|XP_008663943.2|
OG0025018					gi|1150104996|ref|XP_020238677.1|															gi|1279020826|ref|XP_022869490.1|
OG0025019					gi|1150104943|ref|XP_020238646.1|																																		gi|1117359388|ref|XP_019457638.1|
OG0025020					gi|1150104929|ref|XP_020238639.1|			gi|502183843|ref|XP_004517227.1|
OG0025021					gi|1150103599|ref|XP_020237908.1|						gi|764612496|ref|XP_011467694.1|
OG0025022					gi|1150101912|ref|XP_020237005.1|			gi|828311580|ref|XP_012571317.1|
OG0025023					gi|1150100854|ref|XP_020236425.1|											gi|1216309002|ref|XP_021596701.1|
OG0025024					gi|1150100557|ref|XP_020236262.1|																																		gi|1117359092|ref|XP_019457550.1|
OG0025025					gi|1150099742|ref|XP_020235816.1|						gi|764548779|ref|XP_011459856.1|
OG0025026					gi|1150099413|ref|XP_020235642.1|								gi|1228774963|ref|XP_022003844.1|
OG0025027					gi|1150099022|ref|XP_020235427.1|																																	gi|1350256290|ref|XP_024013214.1|
OG0025028					gi|1150098007|ref|XP_020234877.1|														gi|1025099330|ref|XP_016458631.1|
OG0025029					gi|1150097018|ref|XP_020234340.1|								gi|1228833241|ref|XP_021974605.1|
OG0025030					gi|1150096695|ref|XP_020234160.1|															gi|1279019200|ref|XP_022868628.1|
OG0025031					gi|1150090789|ref|XP_020231082.1|, gi|1150095881|ref|XP_020233708.1|
OG0025032					gi|1150095730|ref|XP_020233626.1|								gi|1228794673|ref|XP_022032192.1|
OG0025033					gi|1150095511|ref|XP_020233508.1|														gi|1025030818|ref|XP_016490706.1|
OG0025034					gi|1150095264|ref|XP_020233377.1|															gi|1279030894|ref|XP_022854797.1|
OG0025035					gi|1150095113|ref|XP_020233303.1|																gi|593793338|ref|XP_007159708.1|
OG0025036					gi|1150093751|ref|XP_020232600.1|																											gi|293335791|ref|NP_001168481.1|
OG0025037					gi|1150092241|ref|XP_020231818.1|																					gi|836012434|ref|XP_012703553.1|
OG0025038						gi|1026106899|ref|XP_016552440.1|													gi|1025211826|ref|XP_016479778.1|
OG0025039						gi|1026105658|ref|XP_016551857.1|									gi|1340510875|ref|XP_023736239.1|
OG0025040						gi|1026101927|ref|XP_016550043.1|																					gi|1104642340|ref|XP_019066959.1|
OG0025041						gi|1026101485|ref|XP_016549874.1|							gi|1228939414|ref|XP_022018932.1|
OG0025042						gi|1026100650|ref|XP_016549432.1|														gi|1279006903|ref|XP_022863884.1|
OG0025043						gi|1026005924|ref|XP_016554779.1|, gi|1026100510|ref|XP_016549347.1|
OG0025044						gi|1026100478|ref|XP_016549328.1|											gi|1379623593|ref|XP_024635670.1|
OG0025045						gi|1026002526|ref|XP_016553129.1|, gi|1026100300|ref|XP_016549215.1|
OG0025046						gi|1026100234|ref|XP_016549171.1|													gi|1025228753|ref|XP_016483541.1|
OG0025047						gi|1026100150|ref|XP_016549121.1|										gi|1216312995|ref|XP_021598821.1|
OG0025048						gi|1026099992|ref|XP_016549027.1|											gi|1379612103|ref|XP_024632287.1|
OG0025049						gi|1026099788|ref|XP_016548932.1|													gi|1025235263|ref|XP_016485188.1|
OG0025050						gi|1026098675|ref|XP_016548430.1|																gi|1052168296|ref|XP_008798545.2|
OG0025051						gi|1026098079|ref|XP_016548177.1|																										gi|670441762|ref|XP_008661196.1|
OG0025052						gi|1026097767|ref|XP_016548034.1|													gi|1025403508|ref|XP_016437646.1|
OG0025053						gi|1026096937|ref|XP_016547617.1|								gi|1217014299|ref|XP_021646709.1|
OG0025054						gi|1026096258|ref|XP_016547284.1|													gi|1025096913|ref|XP_016465681.1|
OG0025055						gi|1026095166|ref|XP_016546786.1|														gi|1279088307|ref|XP_022846443.1|
OG0025056						gi|1026095081|ref|XP_016546754.1|																										gi|1162479672|ref|XP_020394114.1|
OG0025057						gi|1026094697|ref|XP_016546573.1|														gi|1279022084|ref|XP_022870162.1|
OG0025058						gi|1026003484|ref|XP_016553590.1|, gi|1026094333|ref|XP_016546345.1|
OG0025059						gi|1026094209|ref|XP_016546268.1|							gi|1228912622|ref|XP_022007772.1|
OG0025060						gi|1026094165|ref|XP_016546239.1|															gi|593731303|ref|XP_007163957.1|
OG0025061						gi|1026091436|ref|XP_016544914.1|													gi|1025046243|ref|XP_016446455.1|
OG0025062						gi|1026090485|ref|XP_016544454.1|, gi|1026090493|ref|XP_016544459.1|
OG0025063						gi|1026090475|ref|XP_016544448.1|													gi|1025415840|ref|XP_016440893.1|
OG0025064						gi|1026090229|ref|XP_016544295.1|													gi|1025320898|ref|XP_016503783.1|
OG0025065						gi|1026089933|ref|XP_016544117.1|														gi|1279078381|ref|XP_022843241.1|
OG0025066						gi|1026089749|ref|XP_016544012.1|														gi|1279021547|ref|XP_022869871.1|
OG0025067						gi|1026089621|ref|XP_016543948.1|														gi|1279025763|ref|XP_022872079.1|
OG0025068						gi|1026088231|ref|XP_016543250.1|													gi|1025184005|ref|XP_016473578.1|
OG0025069						gi|1026088197|ref|XP_016543238.1|														gi|1279041999|ref|XP_022883937.1|
OG0025070						gi|1026088181|ref|XP_016543233.1|																								gi|1255117526|ref|XP_022634646.1|
OG0025071						gi|1026086853|ref|XP_016542570.1|														gi|1279104008|ref|XP_022876133.1|
OG0025072						gi|1026084877|ref|XP_016541717.1|																														gi|685296757|ref|XP_009139206.1|
OG0025073						gi|1026084556|ref|XP_016541561.1|																					gi|460413429|ref|XP_004252091.1|
OG0025074						gi|1026083881|ref|XP_016541272.1|																					gi|1104642665|ref|XP_019067022.1|
OG0025075						gi|1026083337|ref|XP_016541001.1|																							gi|1063500085|ref|XP_017976008.1|
OG0025076						gi|1026082580|ref|XP_016540554.1|													gi|1025045129|ref|XP_016446165.1|
OG0025077						gi|1026082431|ref|XP_016540476.1|																					gi|1104633744|ref|XP_019071122.1|
OG0025078						gi|1026082165|ref|XP_016540344.1|																					gi|1444445560|ref|XP_019067014.2|
OG0025079						gi|1026082056|ref|XP_016540285.1|																					gi|460413408|ref|XP_004252081.1|
OG0025080						gi|1026081513|ref|XP_016540010.1|													gi|1025326347|ref|XP_016505131.1|
OG0025081						gi|1026081102|ref|XP_016539801.1|													gi|1025050367|ref|XP_016447449.1|
OG0025082						gi|1026079705|ref|XP_016539091.1|				gi|1040929493|ref|XP_017226352.1|
OG0025083						gi|1026077432|ref|XP_016537908.1|														gi|1279017611|ref|XP_022867784.1|
OG0025084						gi|1026076359|ref|XP_016537433.1|																					gi|460365703|ref|XP_004228737.1|
OG0025085						gi|1026075450|ref|XP_016582121.1|																					gi|1104631711|ref|XP_019070841.1|
OG0025086						gi|1026075416|ref|XP_016582114.1|																			gi|747054678|ref|XP_011073558.1|
OG0025087						gi|1026075366|ref|XP_016582089.1|													gi|1025070615|ref|XP_016451950.1|
OG0025088						gi|1026075300|ref|XP_016582052.1|													gi|1025354330|ref|XP_016511049.1|
OG0025089						gi|1026075144|ref|XP_016581964.1|																					gi|460369593|ref|XP_004230646.1|
OG0025090						gi|1026075130|ref|XP_016581956.1|																					gi|723720384|ref|XP_010324670.1|
OG0025091						gi|1026074857|ref|XP_016581799.1|									gi|1340479937|ref|XP_023766759.1|
OG0025092						gi|1026073125|ref|XP_016580869.1|													gi|1025393261|ref|XP_016435747.1|
OG0025093						gi|1026073087|ref|XP_016580848.1|							gi|1228864828|ref|XP_021988237.1|
OG0025094						gi|1026072807|ref|XP_016580721.1|													gi|1025404721|ref|XP_016437952.1|
OG0025095						gi|1026071672|ref|XP_016580193.1|							gi|1228785632|ref|XP_022027992.1|
OG0025096						gi|1026070258|ref|XP_016579538.1|													gi|1025044125|ref|XP_016445919.1|
OG0025097						gi|1026070065|ref|XP_016579454.1|																								gi|951057354|ref|XP_014521967.1|
OG0025098						gi|1026070057|ref|XP_016579450.1|																					gi|723715476|ref|XP_010323774.1|
OG0025099						gi|1026069859|ref|XP_016579375.1|				gi|1040840262|ref|XP_017233471.1|
OG0025100						gi|1026069451|ref|XP_016579201.1|													gi|1025272905|ref|XP_016489426.1|
OG0025101						gi|1026069415|ref|XP_016579180.1|																					gi|723719155|ref|XP_010324449.1|
OG0025102						gi|1026069093|ref|XP_016578987.1|	gi|1227892949|ref|XP_021912390.1|
OG0025103						gi|1026068717|ref|XP_016578767.1|												gi|1091631049|ref|XP_018677553.1|
OG0025104						gi|1026068713|ref|XP_016578764.1|																														gi|685376772|ref|XP_009121301.1|
OG0025105						gi|1026068285|ref|XP_016578577.1|															gi|593786149|ref|XP_007156115.1|
OG0025106						gi|1026067901|ref|XP_016578392.1|																					gi|1444425393|ref|XP_025887421.1|
OG0025107						gi|1026067869|ref|XP_016578374.1|																														gi|685310753|ref|XP_009145965.1|
OG0025108						gi|1026067194|ref|XP_016578028.1|																					gi|460391551|ref|XP_004241384.1|
OG0025109						gi|1026066928|ref|XP_016577891.1|																					gi|460391370|ref|XP_004241294.1|
OG0025110						gi|1026065585|ref|XP_016577201.1|													gi|1025057898|ref|XP_016448789.1|
OG0025111						gi|1026065373|ref|XP_016577119.1|																																	gi|1117346281|ref|XP_019450915.1|
OG0025112						gi|1026064477|ref|XP_016576662.1|																					gi|723721484|ref|XP_010324953.1|
OG0025113						gi|1026064411|ref|XP_016576620.1|														gi|1279090021|ref|XP_022847288.1|
OG0025114						gi|1026064391|ref|XP_016576609.1|							gi|1228909312|ref|XP_022006462.1|
OG0025115						gi|1026064375|ref|XP_016576600.1|													gi|1025067770|ref|XP_016451249.1|
OG0025116						gi|1026064373|ref|XP_016576599.1|													gi|1025086613|ref|XP_016455921.1|
OG0025117						gi|1026064353|ref|XP_016576588.1|													gi|1025407902|ref|XP_016438768.1|
OG0025118						gi|1026050271|ref|XP_016570048.1|, gi|1026064177|ref|XP_016576482.1|
OG0025119						gi|1026064005|ref|XP_016576375.1|																					gi|1444424799|ref|XP_025887339.1|
OG0025120						gi|1026063779|ref|XP_016576238.1|																					gi|1444444273|ref|XP_025884449.1|
OG0025121						gi|1026059396|ref|XP_016574129.1|, gi|1026063739|ref|XP_016576215.1|
OG0025122						gi|1026063725|ref|XP_016576208.1|													gi|1025179488|ref|XP_016472410.1|
OG0025123						gi|1026061870|ref|XP_016575368.1|																					gi|723706888|ref|XP_010322300.1|
OG0025124						gi|1026061114|ref|XP_016575009.1|																					gi|1444426078|ref|XP_025887516.1|
OG0025125						gi|1026060603|ref|XP_016574753.1|	gi|1227909387|ref|XP_021890962.1|
OG0025126						gi|1026060238|ref|XP_016574609.1|																					gi|460382522|ref|XP_004236988.1|
OG0025127						gi|1026060009|ref|XP_016574500.1|													gi|1025359650|ref|XP_016512377.1|
OG0025128						gi|1026012913|ref|XP_016562080.1|, gi|1026059398|ref|XP_016574131.1|
OG0025129						gi|1026059200|ref|XP_016574008.1|													gi|1025023762|ref|XP_016442166.1|
OG0025130						gi|1026059068|ref|XP_016573936.1|														gi|1279113122|ref|XP_022880874.1|
OG0025131						gi|1026056605|ref|XP_016572785.1|	gi|1227928684|ref|XP_021900121.1|
OG0025132						gi|1026056321|ref|XP_016572673.1|													gi|1025378674|ref|XP_016432640.1|
OG0025133						gi|1026054561|ref|XP_016571797.1|													gi|1025387478|ref|XP_016434300.1|
OG0025134						gi|1026054379|ref|XP_016571715.1|								gi|1216986858|ref|XP_021690411.1|
OG0025135						gi|1026054204|ref|XP_016571645.1|													gi|1025095620|ref|XP_016458181.1|
OG0025136						gi|1026053375|ref|XP_016571235.1|																					gi|1104611834|ref|XP_019068144.1|
OG0025137						gi|1026007870|ref|XP_016555705.1|, gi|1026053343|ref|XP_016571216.1|
OG0025138						gi|1026053069|ref|XP_016571050.1|													gi|1025405577|ref|XP_016438162.1|
OG0025139						gi|1026052671|ref|XP_016570802.1|																		gi|1391277729|ref|XP_025014831.1|
OG0025140						gi|1026052523|ref|XP_016570713.1|																																	gi|1117303241|ref|XP_019434101.1|
OG0025141						gi|1026052321|ref|XP_016570605.1|																					gi|460376540|ref|XP_004234056.1|
OG0025142						gi|1026052303|ref|XP_016570596.1|			gi|659133886|ref|XP_008466937.1|
OG0025143						gi|1026007935|ref|XP_016555739.1|, gi|1026051916|ref|XP_016570401.1|
OG0025144						gi|1026051776|ref|XP_016570329.1|													gi|1025216960|ref|XP_016481092.1|
OG0025145						gi|1026051741|ref|XP_016570314.1|																							gi|590603577|ref|XP_007020045.1|
OG0025146						gi|1026051508|ref|XP_016570235.1|																gi|1052205599|ref|XP_017696260.1|
OG0025147						gi|1026049545|ref|XP_016569934.1|						gi|1050576380|ref|XP_017609118.1|
OG0025148						gi|1026046758|ref|XP_016569470.1|, gi|1026046763|ref|XP_016569471.1|
OG0025149						gi|1026043948|ref|XP_016568144.1|													gi|1025343185|ref|XP_016508782.1|
OG0025150						gi|1026043789|ref|XP_016568065.1|																					gi|723733311|ref|XP_010326917.1|
OG0025151						gi|1026043686|ref|XP_016568020.1|													gi|1025370192|ref|XP_016514502.1|
OG0025152						gi|1026042711|ref|XP_016567578.1|																					gi|460380584|ref|XP_004236035.1|
OG0025153						gi|1026042270|ref|XP_016567336.1|													gi|1025098065|ref|XP_016468489.1|
OG0025154						gi|1026042142|ref|XP_016567258.1|																					gi|1104633762|ref|XP_019071128.1|
OG0025155						gi|1026042074|ref|XP_016567217.1|														gi|1279021963|ref|XP_022870097.1|
OG0025156						gi|1026041728|ref|XP_016567004.1|																						gi|1205972802|ref|XP_021321273.1|
OG0025157						gi|1026041714|ref|XP_016566995.1|													gi|1025053787|ref|XP_016448258.1|
OG0025158						gi|1026041260|ref|XP_016566716.1|																							gi|1063524341|ref|XP_017984356.1|
OG0025159						gi|1026041180|ref|XP_016566669.1|													gi|1025346008|ref|XP_016509471.1|
OG0025160						gi|1026040758|ref|XP_016566448.1|													gi|1025332313|ref|XP_016506599.1|
OG0025161						gi|1026039925|ref|XP_016566019.1|, gi|1026039927|ref|XP_016566020.1|
OG0025162						gi|1026038989|ref|XP_016565560.1|									gi|1340450674|ref|XP_023747602.1|
OG0025163						gi|1026038905|ref|XP_016565521.1|													gi|1025331484|ref|XP_016506398.1|
OG0025164						gi|1026037651|ref|XP_016564918.1|														gi|1279003061|ref|XP_022861871.1|
OG0025165						gi|1026037579|ref|XP_016564892.1|													gi|1025380865|ref|XP_016433198.1|
OG0025166						gi|1026037469|ref|XP_016564842.1|														gi|1279008111|ref|XP_022864529.1|
OG0025167						gi|1026036354|ref|XP_016564331.1|																										gi|1162471611|ref|XP_020408130.1|
OG0025168						gi|1026035732|ref|XP_016564020.1|																					gi|723667249|ref|XP_010315531.1|
OG0025169						gi|1026033355|ref|XP_016562862.1|																					gi|460380425|ref|XP_004235957.1|
OG0025170						gi|1026033275|ref|XP_016562822.1|																					gi|353703788|ref|NP_001238798.1|
OG0025171						gi|1026031567|ref|XP_016561987.1|													gi|1025072816|ref|XP_016452481.1|
OG0025172						gi|1026031500|ref|XP_016561957.1|																					gi|460376224|ref|XP_004233899.1|
OG0025173						gi|1026031496|ref|XP_016561953.1|																					gi|723676303|ref|XP_010317012.1|
OG0025174						gi|1026031469|ref|XP_016561943.1|																					gi|460374986|ref|XP_004233289.1|
OG0025175						gi|1026031330|ref|XP_016561886.1|													gi|1025403105|ref|XP_016437545.1|
OG0025176						gi|1026031285|ref|XP_016561865.1|													gi|1025326860|ref|XP_016505256.1|
OG0025177						gi|1026031166|ref|XP_016561826.1|																					gi|1444405173|ref|XP_019067685.2|
OG0025178						gi|1026019654|ref|XP_016545925.1|, gi|1026030866|ref|XP_016561681.1|
OG0025179						gi|1026029194|ref|XP_016560856.1|														gi|1279000716|ref|XP_022860637.1|
OG0025180						gi|1026028793|ref|XP_016560658.1|													gi|1025324898|ref|XP_016504777.1|
OG0025181						gi|1026026618|ref|XP_016559580.1|													gi|1025187699|ref|XP_016474405.1|
OG0025182						gi|1026025901|ref|XP_016559228.1|													gi|1025354049|ref|XP_016510978.1|
OG0025183						gi|1026024448|ref|XP_016558601.1|																					gi|723667996|ref|XP_004231581.2|
OG0025184						gi|1026024164|ref|XP_016558469.1|																					gi|460373039|ref|XP_004232330.1|
OG0025185						gi|1026024122|ref|XP_016558447.1|																					gi|723678117|ref|XP_010317299.1|
OG0025186						gi|1026024086|ref|XP_016558427.1|														gi|1278996188|ref|XP_022851653.1|
OG0025187						gi|1026023928|ref|XP_016558339.1|													gi|1025402416|ref|XP_016437387.1|
OG0025188						gi|1026023604|ref|XP_016558157.1|									gi|1340460812|ref|XP_023757635.1|
OG0025189						gi|1026023528|ref|XP_016558115.1|													gi|1025126882|ref|XP_016464084.1|
OG0025190						gi|1026023428|ref|XP_016558062.1|																					gi|723691667|ref|XP_010319649.1|
OG0025191						gi|1026022494|ref|XP_016557639.1|													gi|1025278714|ref|XP_016494900.1|
OG0025192						gi|1026022158|ref|XP_016556561.1|							gi|1228828877|ref|XP_021972688.1|
OG0025193						gi|1026022016|ref|XP_016555708.1|														gi|1279087503|ref|XP_022852683.1|
OG0025194						gi|1026021855|ref|XP_016554664.1|																					gi|723660849|ref|XP_010326029.1|
OG0025195						gi|1026020917|ref|XP_016550316.1|													gi|1025044586|ref|XP_016446039.1|
OG0025196						gi|1026020043|ref|XP_016546998.1|														gi|1279022639|ref|XP_022870465.1|
OG0025197						gi|1026018814|ref|XP_016542460.1|								gi|1216984958|ref|XP_021689421.1|
OG0025198						gi|1026015823|ref|XP_016575393.1|													gi|1025057425|ref|XP_016448670.1|
OG0025199						gi|1026013111|ref|XP_016564198.1|													gi|1025362408|ref|XP_016513062.1|
OG0025200						gi|1026012713|ref|XP_016560418.1|											gi|1379637552|ref|XP_024639484.1|
OG0025201						gi|1026012637|ref|XP_016559484.1|							gi|1228922234|ref|XP_022011606.1|
OG0025202						gi|1026012511|ref|XP_016558357.1|													gi|1025256495|ref|XP_016490007.1|
OG0025203						gi|1026011861|ref|XP_016544370.1|																					gi|1444431618|ref|XP_025888239.1|
OG0025204						gi|1026011847|ref|XP_016580026.1|													gi|1025390261|ref|XP_016434994.1|
OG0025205						gi|1026011667|ref|XP_016557491.1|																												gi|15242161|ref|NP_196994.1|
OG0025206						gi|1026011590|ref|XP_016557452.1|							gi|1228865139|ref|XP_021988330.1|
OG0025207						gi|1026011565|ref|XP_016557440.1|										gi|1216238308|ref|XP_021597109.1|
OG0025208						gi|1026011461|ref|XP_016557391.1|							gi|1228937135|ref|XP_022017988.1|
OG0025209						gi|1026011257|ref|XP_016557306.1|																																		gi|720030234|ref|XP_010265461.1|
OG0025210						gi|1026011160|ref|XP_016557265.1|													gi|1025174260|ref|XP_016471406.1|
OG0025211						gi|1026010733|ref|XP_016557061.1|																								gi|951075310|ref|XP_014492855.1|
OG0025212						gi|1026010638|ref|XP_016557019.1|											gi|1379596803|ref|XP_024629829.1|
OG0025213						gi|1026010044|ref|XP_016556733.1|	gi|1227893826|ref|XP_021911043.1|
OG0025214						gi|1026009785|ref|XP_016556604.1|							gi|1228811409|ref|XP_022038474.1|
OG0025215						gi|1026009737|ref|XP_016556579.1|																			gi|747063740|ref|XP_011078430.1|
OG0025216						gi|1026009597|ref|XP_016556518.1|													gi|1025277635|ref|XP_016494632.1|
OG0025217						gi|1026008884|ref|XP_016556183.1|													gi|1025275262|ref|XP_016494055.1|
OG0025218						gi|1026008853|ref|XP_016556170.1|													gi|1025084989|ref|XP_016455514.1|
OG0025219						gi|1026007543|ref|XP_016555550.1|														gi|1279006441|ref|XP_022863638.1|
OG0025220						gi|1026006955|ref|XP_016555261.1|														gi|1279088165|ref|XP_022846361.1|
OG0025221						gi|1026006838|ref|XP_016555214.1|							gi|1228857124|ref|XP_021984900.1|
OG0025222						gi|1026005909|ref|XP_016554772.1|																					gi|460413294|ref|XP_004252025.1|
OG0025223						gi|1026005626|ref|XP_016554626.1|																					gi|1444419783|ref|XP_025886709.1|
OG0025224						gi|1026005524|ref|XP_016554578.1|				gi|1040849915|ref|XP_017236626.1|
OG0025225						gi|1026005406|ref|XP_016554521.1|																	gi|1162572738|ref|XP_020424593.1|
OG0025226						gi|1026005051|ref|XP_016554352.1|	gi|1227921784|ref|XP_021896560.1|
OG0025227						gi|1026004386|ref|XP_016554021.1|													gi|1025067810|ref|XP_016451261.1|
OG0025228						gi|1026004382|ref|XP_016554018.1|																					gi|723753811|ref|XP_010314853.1|
OG0025229						gi|1026004043|ref|XP_016553853.1|													gi|1025222335|ref|XP_016482458.1|
OG0025230						gi|1026003920|ref|XP_016553798.1|													gi|1025363980|ref|XP_016513459.1|
OG0025231						gi|1026003893|ref|XP_016553788.1|														gi|1279102337|ref|XP_022875239.1|
OG0025232						gi|1026003799|ref|XP_016553738.1|														gi|1279117503|ref|XP_022883095.1|
OG0025233						gi|1026003592|ref|XP_016553637.1|											gi|357464407|ref|XP_003602485.1|
OG0025234						gi|1026003385|ref|XP_016553542.1|																		gi|1391285730|ref|XP_025013817.1|
OG0025235						gi|1026003249|ref|XP_016553476.1|																					gi|460388668|ref|XP_004239988.1|
OG0025236						gi|1026003080|ref|XP_016553400.1|							gi|1228805986|ref|XP_022036580.1|
OG0025237						gi|1026002710|ref|XP_016553217.1|													gi|1025391343|ref|XP_016435261.1|
OG0025238						gi|1026002121|ref|XP_016552943.1|																					gi|460391553|ref|XP_004241385.1|
OG0025239						gi|1026001802|ref|XP_016552799.1|																	gi|1162566536|ref|XP_020422469.1|
OG0025240						gi|1026001628|ref|XP_016552722.1|													gi|1025394971|ref|XP_016436182.1|
OG0025241						gi|1026001356|ref|XP_016552596.1|													gi|1025415091|ref|XP_016440533.1|
OG0025242						gi|675895331|ref|YP_009049805.1|													gi|57013913|ref|YP_173386.1|
OG0025243						gi|675895327|ref|YP_009049801.1|													gi|57013911|ref|YP_173384.1|
OG0025244						gi|675895325|ref|YP_009049799.1|													gi|57013908|ref|YP_173381.1|
OG0025245						gi|675895293|ref|YP_009049767.1|													gi|57013917|ref|YP_173390.1|
OG0025246						gi|675895292|ref|YP_009049765.1|													gi|57013918|ref|YP_173391.1|
OG0025247						gi|675895278|ref|YP_009049752.1|													gi|57013998|ref|YP_173469.1|
OG0025248						gi|675895275|ref|YP_009049749.1|													gi|57013914|ref|YP_173387.1|
OG0025249						gi|675895270|ref|YP_009049744.1|													gi|57013972|ref|YP_173444.1|
OG0025250						gi|675895269|ref|YP_009049743.1|													gi|57014007|ref|YP_173478.1|
OG0025251						gi|675895245|ref|YP_009049719.1|													gi|57013935|ref|YP_173408.1|
OG0025252						gi|675895214|ref|YP_009049688.1|													gi|57013988|ref|YP_173460.1|
OG0025253						gi|675895211|ref|YP_009049685.1|													gi|57013991|ref|YP_173463.1|
OG0025254						gi|675895208|ref|YP_009049682.1|													gi|57013941|ref|YP_173414.1|
OG0025255						gi|675895205|ref|YP_009049679.1|													gi|57013879|ref|YP_173353.1|
OG0025256						gi|675895198|ref|YP_009049672.1|													gi|57013946|ref|YP_173419.1|
OG0025257						gi|675895180|ref|YP_009049654.1|													gi|57013956|ref|YP_173428.1|
OG0025258						gi|675895176|ref|YP_009049650.1|											gi|1379596184|ref|XP_024630055.1|
OG0025259						gi|675895162|ref|YP_009049636.1|													gi|57014019|ref|YP_173490.1|
OG0025260							gi|1227949683|ref|XP_021910934.1|																																	gi|720052243|ref|XP_010272346.1|
OG0025261							gi|1227949663|ref|XP_021910923.1|												gi|1025332219|ref|XP_016506578.1|
OG0025262							gi|1227949637|ref|XP_021910910.1|												gi|1025253229|ref|XP_016484169.1|
OG0025263							gi|1227949602|ref|XP_021910893.1|																gi|1162515050|ref|XP_020424136.1|
OG0025264							gi|1227949551|ref|XP_021910867.1|													gi|1279006163|ref|XP_022863488.1|
OG0025265							gi|1227949498|ref|XP_021910841.1|													gi|1279008067|ref|XP_022864506.1|
OG0025266							gi|1227949481|ref|XP_021910832.1|																																	gi|720100136|ref|XP_010248156.1|
OG0025267							gi|1227949420|ref|XP_021910805.1|																												gi|731318831|ref|XP_010669935.1|
OG0025268							gi|1227949406|ref|XP_021910801.1|																									gi|1162459642|ref|XP_020404963.1|
OG0025269							gi|1227949398|ref|XP_021910797.1|																			gi|1256611683|ref|XP_022684313.1|
OG0025270							gi|1227949381|ref|XP_021910788.1|						gi|1228791829|ref|XP_022030608.1|
OG0025271							gi|1227949362|ref|XP_021910780.1|														gi|593327710|ref|XP_007137282.1|
OG0025272							gi|1227894654|ref|XP_021911461.1|, gi|1227949354|ref|XP_021910775.1|
OG0025273							gi|1227949295|ref|XP_021910746.1|																																		gi|1226854508|ref|XP_021840516.1|
OG0025274							gi|1227949256|ref|XP_021910728.1|													gi|1279088157|ref|XP_022846355.1|
OG0025275							gi|1227949236|ref|XP_021910716.1|													gi|1279114859|ref|XP_022881806.1|
OG0025276							gi|1227949234|ref|XP_021910715.1|										gi|1379596220|ref|XP_024630036.1|
OG0025277							gi|1227949217|ref|XP_021910706.1|						gi|1228825560|ref|XP_021971175.1|
OG0025278							gi|1227949213|ref|XP_021910703.1|														gi|593690272|ref|XP_007145737.1|
OG0025279							gi|1227949189|ref|XP_021910691.1|													gi|1279037494|ref|XP_022857893.1|
OG0025280							gi|1227949082|ref|XP_021910640.1|								gi|1340438531|ref|XP_023746436.1|
OG0025281							gi|1227948271|ref|XP_021910215.1|													gi|1279027082|ref|XP_022872765.1|
OG0025282							gi|1227946558|ref|XP_021909318.1|																gi|595858533|ref|XP_007210764.1|
OG0025283							gi|1227945095|ref|XP_021908557.1|						gi|1228892191|ref|XP_021999577.1|
OG0025284							gi|1227944657|ref|XP_021908323.1|												gi|1025267146|ref|XP_016492637.1|
OG0025285							gi|1227944285|ref|XP_021908128.1|																								gi|731397109|ref|XP_010652763.1|
OG0025286							gi|1227943605|ref|XP_021907776.1|													gi|1279011453|ref|XP_022865352.1|
OG0025287							gi|1227943538|ref|XP_021907740.1|																																gi|1117296438|ref|XP_019433191.1|
OG0025288							gi|1227943334|ref|XP_021907635.1|							gi|1217003303|ref|XP_021641041.1|
OG0025289							gi|1227942149|ref|XP_021907034.1|															gi|672198458|ref|XP_008777337.1|
OG0025290							gi|1227940931|ref|XP_021906391.1|												gi|1025295103|ref|XP_016498489.1|
OG0025291							gi|1227940767|ref|XP_021906314.1|						gi|1228910956|ref|XP_022007022.1|
OG0025292							gi|1227940463|ref|XP_021906159.1|																																	gi|1102791879|ref|XP_019051634.1|
OG0025293							gi|1227940361|ref|XP_021906104.1|															gi|672189119|ref|XP_008813759.1|
OG0025294							gi|1227938900|ref|XP_021905370.1|													gi|1279081273|ref|XP_022844761.1|
OG0025295							gi|1227938862|ref|XP_021905348.1|																													gi|1079346778|ref|XP_018512929.1|
OG0025296							gi|1227937760|ref|XP_021904775.1|					gi|1050638334|ref|XP_017642280.1|
OG0025297							gi|1227937188|ref|XP_021904479.1|												gi|1025203433|ref|XP_016477663.1|
OG0025298							gi|1227935699|ref|XP_021903724.1|												gi|1025305875|ref|XP_016500596.1|
OG0025299							gi|1227935575|ref|XP_021903658.1|						gi|1228891495|ref|XP_021999360.1|
OG0025300							gi|1227935144|ref|XP_021903432.1|													gi|1279099012|ref|XP_022868081.1|
OG0025301							gi|1227933363|ref|XP_021902557.1|																								gi|225459822|ref|XP_002285919.1|
OG0025302							gi|1227931552|ref|XP_021901613.1|, gi|1227931622|ref|XP_021901650.1|
OG0025303							gi|1227929908|ref|XP_021900765.1|												gi|1025220013|ref|XP_016481885.1|
OG0025304							gi|1227928736|ref|XP_021900148.1|														gi|593331760|ref|XP_007139306.1|
OG0025305							gi|1227928493|ref|XP_021900029.1|																													gi|1079343283|ref|XP_018514387.1|
OG0025306							gi|1227927972|ref|XP_021899751.1|																																			gi|729411360|ref|XP_010556363.1|
OG0025307							gi|1227926502|ref|XP_021898996.1|										gi|1379617256|ref|XP_003598540.3|
OG0025308							gi|1227924760|ref|XP_021898093.1|			gi|1040859268|ref|XP_017240427.1|
OG0025309							gi|1227924720|ref|XP_021898075.1|					gi|1050606308|ref|XP_017625718.1|
OG0025310							gi|1227922585|ref|XP_021896965.1|												gi|1025250475|ref|XP_016488933.1|
OG0025311							gi|1227921810|ref|XP_021896575.1|	gi|502149058|ref|XP_004507376.1|
OG0025312							gi|1227920730|ref|XP_021896009.1|													gi|1279007453|ref|XP_022864178.1|
OG0025313							gi|1227920624|ref|XP_021895953.1|																								gi|731404070|ref|XP_010655305.1|
OG0025314							gi|1227920581|ref|XP_021895933.1|																									gi|1162446997|ref|XP_020402813.1|
OG0025315							gi|1227919189|ref|XP_021895210.1|																								gi|1104656142|ref|XP_019081049.1|
OG0025316							gi|1227918060|ref|XP_021894867.1|														gi|593796918|ref|XP_007161497.1|
OG0025317							gi|1227916630|ref|XP_021894420.1|																																gi|1117475848|ref|XP_019430259.1|
OG0025318							gi|1227915157|ref|XP_021893954.1|												gi|1025408914|ref|XP_016439014.1|
OG0025319							gi|1227914086|ref|XP_021893398.1|												gi|1025364147|ref|XP_016513503.1|
OG0025320							gi|1227913997|ref|XP_021893352.1|			gi|1040919445|ref|XP_017222030.1|
OG0025321							gi|1227913059|ref|XP_021892867.1|													gi|1279010255|ref|XP_022853219.1|
OG0025322							gi|1227913018|ref|XP_021892844.1|																									gi|670412036|ref|XP_008647159.1|
OG0025323							gi|1227911251|ref|XP_021891916.1|													gi|1279078523|ref|XP_022843331.1|
OG0025324							gi|1227911201|ref|XP_021891895.1|																									gi|1162485740|ref|XP_020395711.1|
OG0025325							gi|1227910667|ref|XP_021891618.1|													gi|1279018800|ref|XP_022868416.1|
OG0025326							gi|1227910244|ref|XP_021891402.1|													gi|1279012158|ref|XP_022865728.1|
OG0025327							gi|1227910144|ref|XP_021891351.1|															gi|672206128|ref|XP_008779349.1|
OG0025328							gi|1227908150|ref|XP_021890339.1|																													gi|685287303|ref|XP_009134587.1|
OG0025329							gi|1227907660|ref|XP_021890084.1|			gi|1040912874|ref|XP_017218752.1|
OG0025330							gi|1227907480|ref|XP_021889993.1|													gi|1279012190|ref|XP_022865747.1|
OG0025331							gi|1227905872|ref|XP_021889150.1|																															gi|567161277|ref|XP_006396414.1|
OG0025332							gi|1227904956|ref|XP_021888678.1|															gi|672203356|ref|XP_008778623.1|
OG0025333							gi|1227904426|ref|XP_021888405.1|												gi|1025049034|ref|XP_016447136.1|
OG0025334							gi|1227904378|ref|XP_021888382.1|													gi|1279104975|ref|XP_022876607.1|
OG0025335							gi|1227902944|ref|XP_021887645.1|																	gi|1000936772|ref|XP_002535147.2|
OG0025336							gi|1227901925|ref|XP_021887126.1|																	gi|1000936201|ref|XP_015584267.1|
OG0025337							gi|1227900657|ref|XP_021912454.1|														gi|593686316|ref|XP_007143829.1|
OG0025338							gi|1227900305|ref|XP_021912276.1|								gi|1340506929|ref|XP_023734326.1|
OG0025339							gi|1227899749|ref|XP_021911998.1|						gi|1228866753|ref|XP_021988898.1|
OG0025340							gi|1227898442|ref|XP_021905554.1|												gi|1025057161|ref|XP_016448607.1|
OG0025341							gi|1227898333|ref|XP_021905018.1|												gi|1025383472|ref|XP_016447077.1|
OG0025342							gi|1227898113|ref|XP_021903881.1|					gi|1050554226|ref|XP_017621607.1|
OG0025343							gi|1227897742|ref|XP_021901961.1|																																	gi|720088904|ref|XP_010244603.1|
OG0025344							gi|1227897411|ref|XP_021900167.1|														gi|593687921|ref|XP_007144607.1|
OG0025345							gi|1227897289|ref|XP_021899483.1|																							gi|1255124142|ref|XP_022634540.1|
OG0025346							gi|1227896802|ref|XP_021896779.1|																gi|1162524727|ref|XP_020412389.1|
OG0025347							gi|1227896645|ref|XP_021895911.1|													gi|1279003617|ref|XP_022862173.1|
OG0025348							gi|1227896639|ref|XP_021895882.1|													gi|1279100196|ref|XP_022873828.1|
OG0025349							gi|1227896443|ref|XP_021894821.1|												gi|1025122262|ref|XP_016463341.1|
OG0025350							gi|1227896232|ref|XP_021893683.1|													gi|1279020846|ref|XP_022869501.1|
OG0025351							gi|1227895294|ref|XP_021911776.1|												gi|1025290268|ref|XP_016497305.1|
OG0025352							gi|1227894651|ref|XP_021911460.1|												gi|1025348616|ref|XP_016510114.1|
OG0025353							gi|1227894546|ref|XP_021911408.1|																																	gi|720050456|ref|XP_010271781.1|
OG0025354							gi|1227894301|ref|XP_021911284.1|																									gi|293336108|ref|NP_001169812.1|
OG0025355							gi|1227894215|ref|XP_021911239.1|							gi|1217003082|ref|XP_021640924.1|
OG0025356							gi|1227893981|ref|XP_021911117.1|																										gi|1190968549|ref|XP_020887783.1|
OG0025357							gi|1227893810|ref|XP_021911036.1|																									gi|1162470222|ref|XP_020407711.1|
OG0025358							gi|1227893794|ref|XP_021911028.1|															gi|672205182|ref|XP_008779113.1|
OG0025359							gi|1227893769|ref|XP_021911015.1|												gi|1025404530|ref|XP_016437898.1|
OG0025360							gi|1227893553|ref|XP_021889878.1|													gi|1279011217|ref|XP_022865222.1|
OG0025361							gi|1227893539|ref|XP_021889802.1|																									gi|293331179|ref|NP_001168285.1|
OG0025362							gi|1227893390|ref|XP_021888951.1|														gi|593184600|ref|XP_007132219.1|
OG0025363							gi|1227893388|ref|XP_021888940.1|																													gi|685328160|ref|XP_009102313.1|
OG0025364							gi|1227893282|ref|XP_021888319.1|							gi|1216961127|ref|XP_021677081.1|
OG0025365							gi|1227893154|ref|XP_021887596.1|											gi|1091628396|ref|XP_009387219.2|
OG0025366							gi|1227893102|ref|XP_021887283.1|																																gi|1117457342|ref|XP_019423679.1|
OG0025367							gi|1227892847|ref|XP_021910965.1|												gi|1025195217|ref|XP_016476219.1|
OG0025368							gi|1227892804|ref|XP_021912045.1|												gi|1025095644|ref|XP_016458187.1|
OG0025369							gi|1227892767|ref|XP_021910579.1|																							gi|1255117854|ref|XP_022636763.1|
OG0025370							gi|1227892745|ref|XP_021909468.1|											gi|695080590|ref|XP_009387768.1|
OG0025371							gi|1227892702|ref|XP_021906865.1|													gi|1279006737|ref|XP_022863792.1|
OG0025372							gi|1227892699|ref|XP_021906672.1|														gi|593686168|ref|XP_007143755.1|
OG0025373							gi|1227892610|ref|XP_021900764.1|																																gi|1117534623|ref|XP_019446746.1|
OG0025374							gi|1227892415|ref|XP_021890043.1|													gi|1279007434|ref|XP_022864168.1|
OG0025375								gi|828340116|ref|XP_012567886.1|																		gi|1256660321|ref|XP_022685337.1|
OG0025376								gi|828339555|ref|XP_012567765.1|							gi|1340489303|ref|XP_023771205.1|
OG0025377								gi|828338951|ref|XP_012567625.1|																									gi|1190986834|ref|XP_020881872.1|
OG0025378								gi|828338927|ref|XP_012567617.1|									gi|922334544|ref|XP_013445262.1|
OG0025379								gi|828338587|ref|XP_012567563.1|									gi|357513391|ref|XP_003626984.1|
OG0025380								gi|828336739|ref|XP_012575691.1|, gi|828337571|ref|XP_012567374.1|
OG0025381								gi|828337505|ref|XP_012567358.1|																			gi|1444418620|ref|XP_025886584.1|
OG0025382								gi|828337377|ref|XP_012567323.1|																	gi|1173802349|ref|XP_020550518.1|
OG0025383								gi|828336674|ref|XP_012575680.1|													gi|593689248|ref|XP_007145243.1|
OG0025384								gi|828335535|ref|XP_004514629.2|													gi|593796970|ref|XP_007161523.1|
OG0025385								gi|502179645|ref|XP_004516469.1|, gi|828335347|ref|XP_012575406.1|
OG0025386								gi|828334945|ref|XP_012575295.1|																							gi|1104678163|ref|XP_019072335.1|
OG0025387								gi|828334718|ref|XP_012575234.1|									gi|1379596519|ref|XP_024629938.1|
OG0025388								gi|502178110|ref|XP_004516181.1|, gi|828333865|ref|XP_012575037.1|
OG0025389								gi|828333849|ref|XP_012575034.1|									gi|1379618280|ref|XP_024633996.1|
OG0025390								gi|828333603|ref|XP_012574980.1|									gi|922345723|ref|XP_013449776.1|
OG0025391								gi|828332180|ref|XP_012574722.1|																												gi|685306167|ref|XP_009143814.1|
OG0025392								gi|828332176|ref|XP_012574721.1|							gi|1340451559|ref|XP_023748007.1|
OG0025393								gi|828327806|ref|XP_012573949.1|									gi|1379653560|ref|XP_024626829.1|
OG0025394								gi|828326444|ref|XP_012573676.1|																										gi|334184987|ref|NP_001189777.1|
OG0025395								gi|502106699|ref|XP_004493026.1|, gi|828326163|ref|XP_012573637.1|
OG0025396								gi|828324279|ref|XP_012573326.1|									gi|922364044|ref|XP_003609797.2|
OG0025397								gi|828323324|ref|XP_012573195.1|												gi|1279007387|ref|XP_022864142.1|
OG0025398								gi|828322527|ref|XP_012573047.1|						gi|1217048599|ref|XP_021664422.1|
OG0025399								gi|828313513|ref|XP_012571616.1|									gi|1379616408|ref|XP_024633498.1|
OG0025400								gi|828311190|ref|XP_012571233.1|									gi|1379624149|ref|XP_024635821.1|
OG0025401								gi|828311064|ref|XP_012571209.1|																						gi|1255164645|ref|XP_014515462.2|
OG0025402								gi|828310306|ref|XP_012571032.1|																								gi|1162476355|ref|XP_020393240.1|
OG0025403								gi|828309917|ref|XP_012570935.1|													gi|593266890|ref|XP_007135623.1|
OG0025404								gi|828309772|ref|XP_012570901.1|, gi|828309894|ref|XP_004499496.2|
OG0025405								gi|828308082|ref|XP_012570621.1|			gi|764536435|ref|XP_011458782.1|
OG0025406								gi|828307222|ref|XP_012570457.1|									gi|922401035|ref|XP_013467654.1|
OG0025407								gi|502147801|ref|XP_004506921.1|, gi|828305930|ref|XP_012570229.1|
OG0025408								gi|828303898|ref|XP_012569924.1|									gi|357442425|ref|XP_003591490.1|
OG0025409								gi|828303862|ref|XP_012569917.1|																															gi|1117480033|ref|XP_019427109.1|
OG0025410								gi|828298165|ref|XP_012568974.1|									gi|1379653164|ref|XP_013448535.2|
OG0025411								gi|828296775|ref|XP_012568704.1|									gi|357495269|ref|XP_003617923.1|
OG0025412								gi|828296211|ref|XP_012568597.1|									gi|357495527|ref|XP_003618052.1|
OG0025413								gi|828294473|ref|XP_004490174.2|									gi|357487601|ref|XP_003614088.1|
OG0025414								gi|828293745|ref|XP_012568174.1|														gi|1052167482|ref|XP_017698119.1|
OG0025415								gi|828293451|ref|XP_012568127.1|												gi|1279043510|ref|XP_022883488.1|
OG0025416								gi|828290887|ref|XP_004487994.2|									gi|357449595|ref|XP_003595074.1|
OG0025417								gi|828290121|ref|XP_004487734.2|									gi|1379614154|ref|XP_024632909.1|
OG0025418								gi|828289044|ref|XP_012570934.1|									gi|1379596972|ref|XP_013441328.2|
OG0025419								gi|502184077|ref|XP_004517280.1|												gi|1279012718|ref|XP_022866029.1|
OG0025420								gi|502183584|ref|XP_004517169.1|											gi|1025414342|ref|XP_016440368.1|
OG0025421								gi|502183056|ref|XP_004517051.1|									gi|922357508|ref|XP_003617564.2|
OG0025422								gi|502182765|ref|XP_004516991.1|																										gi|42570735|ref|NP_973441.1|
OG0025423								gi|502179969|ref|XP_004516538.1|											gi|1025298592|ref|XP_016499352.1|
OG0025424								gi|502179590|ref|XP_004516459.1|									gi|357481255|ref|XP_003610913.1|
OG0025425								gi|502154720|ref|XP_004509803.1|, gi|502178524|ref|XP_004516275.1|
OG0025426								gi|502163750|ref|XP_004512937.1|									gi|922354407|ref|XP_013453018.1|
OG0025427								gi|502159291|ref|XP_004511456.1|									gi|357480823|ref|XP_003610697.1|
OG0025428								gi|502158843|ref|XP_004511299.1|									gi|922358088|ref|XP_013453299.1|
OG0025429								gi|502155548|ref|XP_004510116.1|									gi|357512861|ref|XP_003626719.1|
OG0025430								gi|502151755|ref|XP_004508597.1|									gi|357477715|ref|XP_003609143.1|
OG0025431								gi|502150005|ref|XP_004507743.1|													gi|593783677|ref|XP_007154879.1|
OG0025432								gi|502148154|ref|XP_004507057.1|									gi|357473759|ref|XP_003607164.1|
OG0025433								gi|502147619|ref|XP_004506851.1|									gi|1379629736|ref|XP_024637381.1|
OG0025434								gi|502146249|ref|XP_004506368.1|									gi|1379653411|ref|XP_024626768.1|
OG0025435								gi|502145674|ref|XP_004506128.1|									gi|922367439|ref|XP_013455886.1|
OG0025436								gi|502108833|ref|XP_004493499.1|, gi|502144317|ref|XP_004505654.1|
OG0025437								gi|502142730|ref|XP_004505086.1|									gi|922369612|ref|XP_013456970.1|
OG0025438								gi|502142621|ref|XP_004505048.1|									gi|922369776|ref|XP_013457052.1|
OG0025439								gi|502142390|ref|XP_004504934.1|									gi|922370135|ref|XP_013457231.1|
OG0025440								gi|502141916|ref|XP_004504701.1|																						gi|951069217|ref|XP_014490104.1|
OG0025441								gi|502140220|ref|XP_004504115.1|									gi|357520017|ref|XP_003630297.1|
OG0025442								gi|502140125|ref|XP_004504068.1|									gi|922325591|ref|XP_013442188.1|
OG0025443								gi|502135615|ref|XP_004502394.1|													gi|593801288|ref|XP_007163681.1|
OG0025444								gi|502133574|ref|XP_004501814.1|													gi|593268237|ref|XP_007136296.1|
OG0025445								gi|502132702|ref|XP_004501488.1|									gi|922383218|ref|XP_013461831.1|
OG0025446								gi|502130499|ref|XP_004500670.1|				gi|1050652714|ref|XP_017649760.1|
OG0025447								gi|502127651|ref|XP_004499786.1|												gi|1278997166|ref|XP_022852133.1|
OG0025448								gi|502125727|ref|XP_004499040.1|									gi|922395419|ref|XP_003589151.2|
OG0025449								gi|502123819|ref|XP_004498272.1|									gi|1379608286|ref|XP_024631326.1|
OG0025450								gi|502123472|ref|XP_004498124.1|																gi|1000937115|ref|XP_002534542.2|
OG0025451								gi|502122731|ref|XP_004497877.1|									gi|922401131|ref|XP_013467702.1|
OG0025452								gi|502122335|ref|XP_004497695.1|									gi|1379602816|ref|XP_024638784.1|
OG0025453								gi|502118505|ref|XP_004496300.1|									gi|1379606661|ref|XP_024630850.1|
OG0025454								gi|502117849|ref|XP_004495976.1|													gi|593686358|ref|XP_007143850.1|
OG0025455								gi|502117471|ref|XP_004495832.1|									gi|1379602912|ref|XP_024638904.1|
OG0025456								gi|502115698|ref|XP_004495271.1|									gi|1379641773|ref|XP_024640792.1|
OG0025457								gi|502115684|ref|XP_004495267.1|									gi|922402333|ref|XP_013468302.1|
OG0025458								gi|502115444|ref|XP_004495205.1|									gi|357440749|ref|XP_003590652.1|
OG0025459								gi|502114827|ref|XP_004495061.1|									gi|922402589|ref|XP_013468430.1|
OG0025460								gi|502113208|ref|XP_004494575.1|												gi|1279035389|ref|XP_022856837.1|
OG0025461								gi|502111062|ref|XP_004493946.1|																															gi|1117522236|ref|XP_019444359.1|
OG0025462								gi|502102641|ref|XP_004492141.1|																																	gi|1226854750|ref|XP_021840613.1|
OG0025463								gi|502096494|ref|XP_004490756.1|, gi|502102543|ref|XP_004492109.1|
OG0025464								gi|502100207|ref|XP_004491660.1|									gi|1379638771|ref|XP_024639803.1|
OG0025465								gi|502099668|ref|XP_004491533.1|									gi|357495189|ref|XP_003617883.1|
OG0025466								gi|502096669|ref|XP_004490804.1|									gi|922360565|ref|XP_013454203.1|
OG0025467								gi|502096229|ref|XP_004490668.1|									gi|922356916|ref|XP_003615896.2|
OG0025468								gi|502093937|ref|XP_004490099.1|									gi|357487215|ref|XP_003613895.1|
OG0025469								gi|502092940|ref|XP_004489834.1|									gi|357485873|ref|XP_003613224.1|
OG0025470								gi|502092079|ref|XP_004489707.1|									gi|1379646761|ref|XP_024642143.1|
OG0025471								gi|502089983|ref|XP_004489083.1|									gi|922392371|ref|XP_013464595.1|
OG0025472								gi|502089579|ref|XP_004488954.1|													gi|593687347|ref|XP_007144333.1|
OG0025473								gi|502087957|ref|XP_004488690.1|									gi|357440455|ref|XP_003590505.1|
OG0025474								gi|502085842|ref|XP_004488025.1|									gi|922386334|ref|XP_003595120.2|
OG0025475								gi|502084945|ref|XP_004487799.1|									gi|357449075|ref|XP_003594813.1|
OG0025476								gi|502083529|ref|XP_004487487.1|									gi|1379609973|ref|XP_024631722.1|
OG0025477								gi|502080150|ref|XP_004486475.1|									gi|357448557|ref|XP_003594554.1|
OG0025478								gi|502079151|ref|XP_004486170.1|									gi|1379613582|ref|XP_013462845.2|
OG0025479								gi|502078436|ref|XP_004485944.1|									gi|1379612858|ref|XP_003593792.2|
OG0025480								gi|502078082|ref|XP_004485834.1|									gi|357446735|ref|XP_003593643.1|
OG0025481								gi|502077310|ref|XP_004485615.1|																								gi|212723034|ref|NP_001132138.1|
OG0025482								gi|502077234|ref|XP_004485589.1|									gi|357445869|ref|XP_003593212.1|
OG0025483									gi|1035426679|ref|XP_016903699.1|										gi|1025212437|ref|XP_016479937.1|
OG0025484									gi|1035424873|ref|XP_016903421.1|																						gi|1105488918|ref|XP_019075402.1|
OG0025485									gi|1035424736|ref|XP_016903395.1|																					gi|950937973|ref|XP_014521992.1|
OG0025486									gi|1035420651|ref|XP_016902813.1|			gi|1050618857|ref|XP_017632205.1|
OG0025487									gi|1035419009|ref|XP_016902585.1|																																gi|1226854504|ref|XP_021840514.1|
OG0025488									gi|1035418123|ref|XP_016902479.1|, gi|659119942|ref|XP_008459926.1|
OG0025489									gi|1035413607|ref|XP_016901847.1|																					gi|951069746|ref|XP_014490375.1|
OG0025490									gi|1035410506|ref|XP_016901371.1|													gi|672164502|ref|XP_008802130.1|
OG0025491									gi|1035409769|ref|XP_016901286.1|													gi|1052205435|ref|XP_017696228.1|
OG0025492									gi|1035406208|ref|XP_016900741.1|																									gi|15232399|ref|NP_188726.1|
OG0025493									gi|1035392139|ref|XP_016903514.1|														gi|1162560325|ref|XP_007211177.2|
OG0025494									gi|1035389990|ref|XP_008446758.2|																		gi|723693629|ref|XP_010320039.1|
OG0025495									gi|659133295|ref|XP_008466656.1|							gi|1216315581|ref|XP_021600199.1|
OG0025496									gi|659131233|ref|XP_008465579.1|																						gi|1104659962|ref|XP_019081448.1|
OG0025497									gi|659127636|ref|XP_008463806.1|											gi|1279012039|ref|XP_022865660.1|
OG0025498									gi|659113696|ref|XP_008456708.1|												gi|593185826|ref|XP_007132228.1|
OG0025499									gi|659107948|ref|XP_008453935.1|														gi|1162510998|ref|XP_020410224.1|
OG0025500									gi|659107504|ref|XP_008453708.1|																							gi|670419436|ref|XP_008650497.1|
OG0025501									gi|659107470|ref|XP_008453688.1|																												gi|1338507560|ref|XP_023633159.1|
OG0025502									gi|659089724|ref|XP_008445663.1|																										gi|1108975487|ref|XP_019107244.1|
OG0025503									gi|659087154|ref|XP_008444299.1|										gi|1025044997|ref|XP_016446129.1|
OG0025504									gi|659079361|ref|XP_008440216.1|, gi|659079371|ref|XP_008440222.1|
OG0025505									gi|659074661|ref|XP_008437725.1|																														gi|1117372841|ref|XP_019459945.1|
OG0025506									gi|659072238|ref|XP_008464256.1|											gi|1278992729|ref|XP_022850609.1|
OG0025507										gi|1040932395|ref|XP_017227427.1|, gi|1040932398|ref|XP_017227428.1|
OG0025508										gi|1040897123|ref|XP_017256335.1|, gi|1040928869|ref|XP_017226146.1|
OG0025509										gi|1040812039|ref|XP_017227886.1|, gi|1040926877|ref|XP_017225390.1|
OG0025510										gi|1040926817|ref|XP_017225363.1|, gi|1040926820|ref|XP_017225364.1|
OG0025511										gi|1040813587|ref|XP_017228665.1|, gi|1040926536|ref|XP_017225246.1|
OG0025512										gi|1040926188|ref|XP_017225111.1|									gi|1025344120|ref|XP_016509014.1|
OG0025513										gi|1040925919|ref|XP_017224991.1|																													gi|1117535471|ref|XP_019447195.1|
OG0025514										gi|1040925365|ref|XP_017224784.1|									gi|1025377300|ref|XP_016432290.1|
OG0025515										gi|1040923019|ref|XP_017223732.1|									gi|1025236319|ref|XP_016485447.1|
OG0025516										gi|1040918642|ref|XP_017221633.1|																	gi|1444436952|ref|XP_025883466.1|
OG0025517										gi|1040918570|ref|XP_017221593.1|										gi|1278995974|ref|XP_022851547.1|
OG0025518										gi|1040918369|ref|XP_017221484.1|																											gi|1338505323|ref|XP_023632591.1|
OG0025519										gi|1040918102|ref|XP_017221331.1|, gi|1040918161|ref|XP_017221367.1|
OG0025520										gi|1040916962|ref|XP_017220745.1|																									gi|731364395|ref|XP_010693950.1|
OG0025521										gi|1040820668|ref|XP_017244045.1|, gi|1040913356|ref|XP_017218952.1|
OG0025522										gi|1040912835|ref|XP_017218736.1|	gi|470129012|ref|XP_004300425.1|
OG0025523										gi|1040911553|ref|XP_017218194.1|																												gi|1350204655|ref|XP_006414649.2|
OG0025524										gi|1040909989|ref|XP_017217623.1|	gi|764567952|ref|XP_011462281.1|
OG0025525										gi|1040906374|ref|XP_017216262.1|, gi|1040908989|ref|XP_017217226.1|
OG0025526										gi|1040908967|ref|XP_017217216.1|, gi|1040908970|ref|XP_017217218.1|
OG0025527										gi|1040819528|ref|XP_017240537.1|, gi|1040905928|ref|XP_017216107.1|
OG0025528										gi|1040904397|ref|XP_017215331.1|																									gi|731364886|ref|XP_010694222.1|
OG0025529										gi|1040903856|ref|XP_017215041.1|, gi|1040903858|ref|XP_017215042.1|
OG0025530										gi|1040903269|ref|XP_017214744.1|									gi|1025266342|ref|XP_016492430.1|
OG0025531										gi|1040902287|ref|XP_017258758.1|																															gi|1226841817|ref|XP_021835746.1|
OG0025532										gi|1040853353|ref|XP_017238013.1|, gi|1040902116|ref|XP_017258692.1|
OG0025533										gi|1040895022|ref|XP_017255406.1|, gi|1040899399|ref|XP_017257536.1|
OG0025534										gi|1040898699|ref|XP_017257208.1|, gi|1040899093|ref|XP_017257404.1|
OG0025535										gi|1040898032|ref|XP_017256856.1|										gi|1279108605|ref|XP_022878507.1|
OG0025536										gi|1040854353|ref|XP_017238395.1|, gi|1040897845|ref|XP_017256757.1|
OG0025537										gi|1040897113|ref|XP_017256329.1|																												gi|1350223384|ref|XP_024016328.1|
OG0025538										gi|1040896369|ref|XP_017255914.1|																					gi|1104595734|ref|XP_002272963.3|
OG0025539										gi|1040883333|ref|XP_017251207.1|, gi|1040895662|ref|XP_017255642.1|
OG0025540										gi|1040889785|ref|XP_017253515.1|												gi|1052206950|ref|XP_017696683.1|
OG0025541										gi|1040863550|ref|XP_017242264.1|, gi|1040887031|ref|XP_017252521.1|
OG0025542										gi|1040885845|ref|XP_017252096.1|, gi|1040885858|ref|XP_017252101.1|
OG0025543										gi|1040885728|ref|XP_017252060.1|										gi|1279062432|ref|XP_022893090.1|
OG0025544										gi|1040884098|ref|XP_017251487.1|					gi|1340449087|ref|XP_023754459.1|
OG0025545										gi|1040883599|ref|XP_017251307.1|																									gi|1108887775|ref|XP_019103657.1|
OG0025546										gi|1040883220|ref|XP_017251163.1|																															gi|1226831681|ref|XP_021865001.1|
OG0025547										gi|1040882832|ref|XP_017251012.1|												gi|1052206985|ref|XP_008780502.2|
OG0025548										gi|1040812982|ref|XP_017228349.1|, gi|1040874974|ref|XP_017247891.1|
OG0025549										gi|1040873006|ref|XP_017246977.1|										gi|1279017023|ref|XP_022867465.1|
OG0025550										gi|1040872272|ref|XP_017246640.1|															gi|1173755519|ref|XP_011074828.2|
OG0025551										gi|1040870294|ref|XP_017245722.1|																									gi|731333167|ref|XP_010677588.1|
OG0025552										gi|1040870034|ref|XP_017245577.1|																					gi|731399721|ref|XP_010653715.1|
OG0025553										gi|1040869806|ref|XP_017245450.1|, gi|1040869812|ref|XP_017245453.1|
OG0025554										gi|1040861459|ref|XP_017241293.1|															gi|1173815164|ref|XP_020551692.1|
OG0025555										gi|1040861350|ref|XP_017241252.1|, gi|1040861397|ref|XP_017241269.1|
OG0025556										gi|1040860249|ref|XP_017240812.1|																												gi|1350256114|ref|XP_024013178.1|
OG0025557										gi|1040857742|ref|XP_017239825.1|																											gi|1338586551|ref|XP_023634941.1|
OG0025558										gi|1040856800|ref|XP_017239377.1|																						gi|670401380|ref|XP_008680541.1|
OG0025559										gi|1040856508|ref|XP_017239242.1|																															gi|1226798658|ref|XP_021848626.1|
OG0025560										gi|1040847362|ref|XP_017235633.1|						gi|1216310904|ref|XP_021597709.1|
OG0025561										gi|1040847160|ref|XP_017235573.1|									gi|1025404837|ref|XP_016437974.1|
OG0025562										gi|1040840234|ref|XP_017233455.1|, gi|1040840236|ref|XP_017233456.1|
OG0025563										gi|1040839904|ref|XP_017233276.1|			gi|1228860061|ref|XP_021986297.1|
OG0025564										gi|1040839688|ref|XP_017233148.1|									gi|1025264128|ref|XP_016491889.1|
OG0025565										gi|1040839338|ref|XP_017232957.1|									gi|1025245995|ref|XP_016487842.1|
OG0025566										gi|1040836361|ref|XP_017231812.1|									gi|1025253520|ref|XP_016484981.1|
OG0025567										gi|1040826587|ref|XP_017223287.1|										gi|1279061532|ref|XP_022892640.1|
OG0025568										gi|1040826496|ref|XP_017222914.1|					gi|1340454030|ref|XP_023749173.1|
OG0025569										gi|1040821512|ref|XP_017248766.1|, gi|1040826293|ref|XP_017222141.1|
OG0025570										gi|1040825971|ref|XP_017221136.1|														gi|1000936207|ref|XP_002536854.2|
OG0025571										gi|1040825505|ref|XP_017219408.1|			gi|1228857402|ref|XP_021985032.1|
OG0025572										gi|1040825286|ref|XP_017218658.1|									gi|1025217818|ref|XP_016481321.1|
OG0025573										gi|1040823903|ref|XP_017258496.1|, gi|1040823909|ref|XP_017258516.1|
OG0025574										gi|1040822261|ref|XP_017252308.1|																													gi|1117445722|ref|XP_019420883.1|
OG0025575										gi|1040822061|ref|XP_017251558.1|									gi|1025268239|ref|XP_016492926.1|
OG0025576										gi|1040821631|ref|XP_017249474.1|																									gi|731356732|ref|XP_010689832.1|
OG0025577										gi|1040821526|ref|XP_017248828.1|																			gi|1063502524|ref|XP_017976588.1|
OG0025578										gi|1040815794|ref|XP_017223005.1|, gi|1040818972|ref|XP_017238939.1|
OG0025579										gi|1040815387|ref|XP_017253742.1|																															gi|1226853310|ref|XP_021840009.1|
OG0025580										gi|1040814087|ref|XP_017228892.1|									gi|1025348566|ref|XP_016510102.1|
OG0025581										gi|1040813916|ref|XP_017228812.1|					gi|1340449189|ref|XP_023754508.1|
OG0025582										gi|1040813895|ref|XP_017228803.1|																						gi|1315023558|ref|XP_023156854.1|
OG0025583										gi|1040813352|ref|XP_017228533.1|									gi|1025399556|ref|XP_016453827.1|
OG0025584										gi|1040812249|ref|XP_017227986.1|, gi|1040813345|ref|XP_017228530.1|
OG0025585										gi|1040812693|ref|XP_017228193.1|																													gi|1117549529|ref|XP_019450680.1|
OG0025586										gi|1040812662|ref|XP_017228176.1|									gi|1025147693|ref|XP_016467495.1|
OG0025587										gi|1040812650|ref|XP_017228169.1|									gi|1025258891|ref|XP_016490603.1|
OG0025588										gi|1040812327|ref|XP_017228007.1|, gi|1040812355|ref|XP_017228023.1|
OG0025589										gi|1040811139|ref|XP_017227492.1|, gi|1040811938|ref|XP_017227843.1|
OG0025590										gi|1040811760|ref|XP_017227758.1|		gi|1050578662|ref|XP_017610395.1|
OG0025591										gi|386799310|ref|YP_006291837.1|																									gi|9838394|ref|NP_064006.1|
OG0025592											gi|764566767|ref|XP_011462035.1|, gi|764641944|ref|XP_011470919.1|
OG0025593											gi|764633054|ref|XP_011469841.1|												gi|1162554141|ref|XP_020418395.1|
OG0025594											gi|764627922|ref|XP_011469309.1|												gi|1162525997|ref|XP_007219236.2|
OG0025595											gi|764562737|ref|XP_011461503.1|, gi|764626914|ref|XP_011469186.1|
OG0025596											gi|764618982|ref|XP_011468303.1|, gi|764621822|ref|XP_011468710.1|
OG0025597											gi|764621086|ref|XP_011468601.1|						gi|1379638597|ref|XP_024639757.1|
OG0025598											gi|764618842|ref|XP_011468290.1|												gi|1162531203|ref|XP_020414632.1|
OG0025599											gi|764615506|ref|XP_011467975.1|								gi|1025319934|ref|XP_016503551.1|
OG0025600											gi|764611875|ref|XP_011467633.1|												gi|1162531485|ref|XP_020414715.1|
OG0025601											gi|764606652|ref|XP_004305512.2|												gi|1162546620|ref|XP_007215758.2|
OG0025602											gi|764603683|ref|XP_011466810.1|												gi|1162555281|ref|XP_020418758.1|
OG0025603											gi|764595550|ref|XP_011465879.1|			gi|1216929738|ref|XP_021682959.1|
OG0025604											gi|764594849|ref|XP_011465716.1|												gi|1162552976|ref|XP_020417957.1|
OG0025605											gi|764594556|ref|XP_004298997.2|					gi|1216291599|ref|XP_021630703.1|
OG0025606											gi|764585954|ref|XP_011464594.1|, gi|764593792|ref|XP_011465506.1|
OG0025607											gi|764586686|ref|XP_011464677.1|							gi|1091753766|ref|XP_018685810.1|
OG0025608											gi|470127454|ref|XP_004299684.1|, gi|764586190|ref|XP_004301342.2|
OG0025609											gi|764580788|ref|XP_011463906.1|			gi|1217037824|ref|XP_021658874.1|
OG0025610											gi|764578897|ref|XP_011463517.1|												gi|596288202|ref|XP_007225900.1|
OG0025611											gi|764571326|ref|XP_011462660.1|												gi|1162521134|ref|XP_020411189.1|
OG0025612											gi|764570210|ref|XP_011462524.1|												gi|1162518251|ref|XP_020410283.1|
OG0025613											gi|764569734|ref|XP_011462463.1|, gi|764570007|ref|XP_011462499.1|
OG0025614											gi|764569082|ref|XP_011462394.1|												gi|1162549494|ref|XP_020416777.1|
OG0025615											gi|764568169|ref|XP_011462302.1|												gi|1162519464|ref|XP_020410648.1|
OG0025616											gi|764567411|ref|XP_011462182.1|												gi|595791331|ref|XP_007199414.1|
OG0025617											gi|764564609|ref|XP_011461741.1|						gi|357510241|ref|XP_003625409.1|
OG0025618											gi|470117359|ref|XP_004294826.1|, gi|764562700|ref|XP_011461498.1|
OG0025619											gi|764561344|ref|XP_011461322.1|																				gi|731392156|ref|XP_010651006.1|
OG0025620											gi|764557106|ref|XP_011460741.1|, gi|764560013|ref|XP_011461128.1|
OG0025621											gi|764558155|ref|XP_004294218.2|											gi|672208475|ref|XP_008780258.1|
OG0025622											gi|764555473|ref|XP_011460591.1|												gi|1162550860|ref|XP_007213503.2|
OG0025623											gi|764554237|ref|XP_011460477.1|												gi|1162550919|ref|XP_020417228.1|
OG0025624											gi|764549577|ref|XP_011459975.1|												gi|1162550370|ref|XP_007212131.2|
OG0025625											gi|764549179|ref|XP_011459919.1|								gi|1025061089|ref|XP_016449589.1|
OG0025626											gi|470113054|ref|XP_004292742.1|, gi|764548450|ref|XP_011459813.1|
OG0025627											gi|764548277|ref|XP_011459786.1|												gi|1162579029|ref|XP_020409191.1|
OG0025628											gi|764532871|ref|XP_011458489.1|, gi|764548141|ref|XP_011459766.1|
OG0025629											gi|764545883|ref|XP_011459527.1|												gi|595911974|ref|XP_007214386.1|
OG0025630											gi|764543976|ref|XP_011459355.1|												gi|1162528465|ref|XP_007220143.2|
OG0025631											gi|764537517|ref|XP_011458850.1|												gi|1162516948|ref|XP_020409883.1|
OG0025632											gi|764536548|ref|XP_011458790.1|									gi|1279022718|ref|XP_022870504.1|
OG0025633											gi|764528550|ref|XP_011458133.1|												gi|1162578435|ref|XP_007200835.2|
OG0025634											gi|764528515|ref|XP_011458127.1|, gi|764528523|ref|XP_011458130.1|
OG0025635											gi|764525303|ref|XP_011457886.1|						gi|1379626395|ref|XP_024636493.1|
OG0025636											gi|764524178|ref|XP_011457786.1|												gi|1162520570|ref|XP_020411014.1|
OG0025637											gi|764522484|ref|XP_011457465.1|								gi|1025368549|ref|XP_016514077.1|
OG0025638											gi|764522361|ref|XP_011457329.1|									gi|1279025218|ref|XP_022871807.1|
OG0025639											gi|764521944|ref|XP_004288937.2|												gi|1162573040|ref|XP_020424696.1|
OG0025640											gi|764515389|ref|XP_011465162.1|												gi|1162553104|ref|XP_020418023.1|
OG0025641											gi|470147893|ref|XP_004309512.1|												gi|595849839|ref|XP_007209804.1|
OG0025642											gi|470147051|ref|XP_004309130.1|												gi|1162528224|ref|XP_007219025.2|
OG0025643											gi|470146828|ref|XP_004309022.1|												gi|1162526350|ref|XP_020413039.1|
OG0025644											gi|470146718|ref|XP_004308969.1|												gi|1162529749|ref|XP_007219390.2|
OG0025645											gi|470145411|ref|XP_004308332.1|												gi|1162524602|ref|XP_020412331.1|
OG0025646											gi|470142920|ref|XP_004307138.1|												gi|1162523294|ref|XP_020411888.1|
OG0025647											gi|470140971|ref|XP_004306209.1|																														gi|1226844316|ref|XP_021840837.1|
OG0025648											gi|470140650|ref|XP_004306052.1|												gi|595930777|ref|XP_007215267.1|
OG0025649											gi|470106286|ref|XP_004289504.1|, gi|470140098|ref|XP_004305781.1|
OG0025650											gi|470139710|ref|XP_004305589.1|												gi|595819196|ref|XP_007204469.1|
OG0025651											gi|470132504|ref|XP_004302121.1|								gi|1025408009|ref|XP_016438797.1|
OG0025652											gi|470128862|ref|XP_004300352.1|												gi|1162556067|ref|XP_020419012.1|
OG0025653											gi|470124060|ref|XP_004298035.1|												gi|596038462|ref|XP_007219840.1|
OG0025654											gi|470124025|ref|XP_004298018.1|								gi|1025339302|ref|XP_016507805.1|
OG0025655											gi|470123599|ref|XP_004297810.1|												gi|1162513307|ref|XP_020418903.1|
OG0025656											gi|470122260|ref|XP_004297162.1|												gi|1162521235|ref|XP_020411223.1|
OG0025657											gi|470120781|ref|XP_004296468.1|												gi|1162572836|ref|XP_020424637.1|
OG0025658											gi|470117837|ref|XP_004295054.1|												gi|1162517239|ref|XP_020409972.1|
OG0025659											gi|470117712|ref|XP_004294994.1|												gi|1162561990|ref|XP_020420920.1|
OG0025660											gi|470115149|ref|XP_004293765.1|												gi|1162549397|ref|XP_020416748.1|
OG0025661											gi|470115118|ref|XP_004293750.1|												gi|1162553687|ref|XP_020418229.1|
OG0025662											gi|470113792|ref|XP_004293104.1|																							gi|15238412|ref|NP_196124.1|
OG0025663											gi|470113648|ref|XP_004293033.1|		gi|1228775389|ref|XP_022005401.1|
OG0025664											gi|470112105|ref|XP_004292278.1|												gi|595794371|ref|XP_007200858.1|
OG0025665											gi|470111620|ref|XP_004292043.1|																										gi|1338633370|ref|XP_023639865.1|
OG0025666											gi|470109388|ref|XP_004290980.1|												gi|1162521841|ref|XP_020411409.1|
OG0025667											gi|470109326|ref|XP_004290950.1|												gi|596289174|ref|XP_007226055.1|
OG0025668											gi|470105313|ref|XP_004289030.1|												gi|595810035|ref|XP_007203009.1|
OG0025669											gi|470101930|ref|XP_004287419.1|												gi|1162570422|ref|XP_020423769.1|
OG0025670											gi|470101868|ref|XP_004287390.1|												gi|595820849|ref|XP_007204720.1|
OG0025671												gi|1050599232|ref|XP_017621750.1|, gi|1050653031|ref|XP_017649924.1|
OG0025672												gi|1050652406|ref|XP_017649605.1|			gi|1340437549|ref|XP_023745985.1|
OG0025673												gi|1050650374|ref|XP_017648594.1|																	gi|1063508817|ref|XP_017978260.1|
OG0025674												gi|1050650259|ref|XP_017648534.1|																	gi|1063482376|ref|XP_017974339.1|
OG0025675												gi|1050649781|ref|XP_017648292.1|																	gi|1063523925|ref|XP_007010070.2|
OG0025676												gi|1050649107|ref|XP_017647937.1|	gi|1228763607|ref|XP_022024327.1|
OG0025677												gi|1050567651|ref|XP_017604457.1|, gi|1050648773|ref|XP_017647748.1|
OG0025678												gi|1050648669|ref|XP_017647689.1|																	gi|1063482603|ref|XP_017974391.1|
OG0025679												gi|1050648551|ref|XP_017647617.1|																			gi|1104674042|ref|XP_019071916.1|
OG0025680												gi|1050648327|ref|XP_017647498.1|																							gi|1108921248|ref|XP_019105070.1|
OG0025681												gi|1050646906|ref|XP_017646771.1|																	gi|1063491736|ref|XP_017982427.1|
OG0025682												gi|1050644925|ref|XP_017645759.1|								gi|1279058111|ref|XP_022890901.1|
OG0025683												gi|1050643965|ref|XP_017645263.1|																					gi|1190978196|ref|XP_020884714.1|
OG0025684												gi|1050643488|ref|XP_017645014.1|							gi|1025402665|ref|XP_016437448.1|
OG0025685												gi|1050643304|ref|XP_017644924.1|																	gi|1063490946|ref|XP_017982142.1|
OG0025686												gi|1050642504|ref|XP_017644483.1|	gi|1228909996|ref|XP_022006777.1|
OG0025687												gi|1050639265|ref|XP_017642751.1|							gi|1025252075|ref|XP_016489336.1|
OG0025688												gi|1050636605|ref|XP_017641379.1|																	gi|1063463435|ref|XP_017983911.1|
OG0025689												gi|1050636002|ref|XP_017641069.1|																	gi|1063470888|ref|XP_017971155.1|
OG0025690												gi|1050634782|ref|XP_017640456.1|																	gi|1063460455|ref|XP_007047270.2|
OG0025691												gi|1050634536|ref|XP_017640312.1|									gi|593791934|ref|XP_007159006.1|
OG0025692												gi|1050634050|ref|XP_017640026.1|									gi|593698482|ref|XP_007149714.1|
OG0025693												gi|1050627275|ref|XP_017636559.1|																	gi|1063469002|ref|XP_017970635.1|
OG0025694												gi|1050627204|ref|XP_017636523.1|								gi|1279106139|ref|XP_022877265.1|
OG0025695												gi|1050626106|ref|XP_017635953.1|																		gi|1255146235|ref|XP_022637389.1|
OG0025696												gi|1050625938|ref|XP_017635859.1|																	gi|1063458895|ref|XP_017970557.1|
OG0025697												gi|1050625848|ref|XP_017635809.1|																								gi|685381697|ref|XP_009123388.1|
OG0025698												gi|1050625578|ref|XP_017635658.1|							gi|1025388773|ref|XP_016434627.1|
OG0025699												gi|1050625522|ref|XP_017635628.1|																	gi|1063475406|ref|XP_017972434.1|
OG0025700												gi|1050625472|ref|XP_017635601.1|																													gi|1226825701|ref|XP_021862023.1|
OG0025701												gi|1050624391|ref|XP_017635054.1|												gi|1000964069|ref|XP_015575339.1|
OG0025702												gi|1050622823|ref|XP_017634252.1|																	gi|1063477913|ref|XP_017973188.1|
OG0025703												gi|1050620721|ref|XP_017633176.1|							gi|1025291075|ref|XP_016497505.1|
OG0025704												gi|1050620351|ref|XP_017632991.1|																	gi|590603303|ref|XP_007019972.1|
OG0025705												gi|1050620329|ref|XP_017632981.1|																	gi|1063471944|ref|XP_017971452.1|
OG0025706												gi|1050620220|ref|XP_017632926.1|																	gi|1063481461|ref|XP_017974145.1|
OG0025707												gi|1050619885|ref|XP_017632750.1|																	gi|1063467855|ref|XP_017970261.1|
OG0025708												gi|1050619801|ref|XP_017632706.1|								gi|1278998096|ref|XP_022859270.1|
OG0025709												gi|1050619571|ref|XP_017632578.1|																	gi|1063483127|ref|XP_017974568.1|
OG0025710												gi|1050618496|ref|XP_017632016.1|																	gi|1063482791|ref|XP_007035997.2|
OG0025711												gi|1050618339|ref|XP_017631933.1|																	gi|1063488270|ref|XP_017975535.1|
OG0025712												gi|1050615617|ref|XP_017630547.1|																	gi|1063486186|ref|XP_017975155.1|
OG0025713												gi|1050614863|ref|XP_017630196.1|																	gi|1063460600|ref|XP_017976110.1|
OG0025714												gi|1050614397|ref|XP_017629979.1|																	gi|1063503323|ref|XP_007030196.2|
OG0025715												gi|1050614065|ref|XP_017629811.1|	gi|1228835167|ref|XP_021975641.1|
OG0025716												gi|1050612979|ref|XP_017629249.1|																													gi|1226853083|ref|XP_021839910.1|
OG0025717												gi|1050612765|ref|XP_017629122.1|																	gi|1063500495|ref|XP_017976088.1|
OG0025718												gi|1050612733|ref|XP_017629103.1|																	gi|1063501694|ref|XP_017976319.1|
OG0025719												gi|1050554020|ref|XP_017621505.1|, gi|1050612553|ref|XP_017628997.1|
OG0025720												gi|1050612451|ref|XP_017628941.1|	gi|1228900257|ref|XP_022002553.1|
OG0025721												gi|1050611877|ref|XP_017628603.1|									gi|593796738|ref|XP_007161407.1|
OG0025722												gi|1050611827|ref|XP_017628573.1|								gi|1279035034|ref|XP_022856653.1|
OG0025723												gi|1050585022|ref|XP_017613760.1|, gi|1050611621|ref|XP_017628454.1|
OG0025724												gi|1050611241|ref|XP_017628263.1|																	gi|1063459814|ref|XP_017973800.1|
OG0025725												gi|1050610861|ref|XP_017628063.1|																	gi|1063458826|ref|XP_007051381.2|
OG0025726												gi|1050608567|ref|XP_017626878.1|																	gi|1063466440|ref|XP_017969884.1|
OG0025727												gi|1050607130|ref|XP_017626133.1|								gi|1279011289|ref|XP_022865262.1|
OG0025728												gi|1050606427|ref|XP_017625783.1|																	gi|1063460176|ref|XP_017974827.1|
OG0025729												gi|1050606041|ref|XP_017625581.1|							gi|1025346595|ref|XP_016509615.1|
OG0025730												gi|1050605287|ref|XP_017625182.1|																	gi|1063459405|ref|XP_007049703.2|
OG0025731												gi|1050605216|ref|XP_017625144.1|							gi|1025259242|ref|XP_016490679.1|
OG0025732												gi|1050605172|ref|XP_017625118.1|					gi|1379620590|ref|XP_024634766.1|
OG0025733												gi|1050604628|ref|XP_017624800.1|, gi|1050605094|ref|XP_017625074.1|
OG0025734												gi|1050604476|ref|XP_017624712.1|																				gi|1162457995|ref|XP_020404472.1|
OG0025735												gi|1050557316|ref|XP_017626089.1|, gi|1050601064|ref|XP_017622928.1|
OG0025736												gi|1050600573|ref|XP_017622673.1|												gi|255587721|ref|XP_002534370.1|
OG0025737												gi|1050600046|ref|XP_017622403.1|																	gi|1063458252|ref|XP_017981137.1|
OG0025738												gi|1050599619|ref|XP_017622178.1|		gi|1216935640|ref|XP_021657169.1|
OG0025739												gi|1050599553|ref|XP_017622140.1|								gi|1279013101|ref|XP_022866234.1|
OG0025740												gi|1050599473|ref|XP_017622092.1|																	gi|1063502223|ref|XP_007029045.2|
OG0025741												gi|1050599039|ref|XP_017620535.1|										gi|1052176154|ref|XP_017697697.1|
OG0025742												gi|1050598961|ref|XP_017620143.1|		gi|1216934990|ref|XP_021653755.1|
OG0025743												gi|1050596576|ref|XP_017619768.1|, gi|1050597277|ref|XP_017620131.1|
OG0025744												gi|1050594812|ref|XP_017618869.1|, gi|1050596071|ref|XP_017619505.1|
OG0025745												gi|1050595381|ref|XP_017619159.1|																	gi|1063517177|ref|XP_017980682.1|
OG0025746												gi|1050595110|ref|XP_017619023.1|																	gi|1063503011|ref|XP_007030047.2|
OG0025747												gi|1050595091|ref|XP_017619013.1|																	gi|1063503196|ref|XP_017976741.1|
OG0025748												gi|1050594608|ref|XP_017618763.1|																								gi|685353611|ref|XP_009112006.1|
OG0025749												gi|1050594290|ref|XP_017618601.1|		gi|1217048541|ref|XP_021664392.1|
OG0025750												gi|1050567685|ref|XP_017604476.1|, gi|1050593420|ref|XP_017618144.1|
OG0025751												gi|1050593368|ref|XP_017618111.1|			gi|1340465286|ref|XP_023759774.1|
OG0025752												gi|1050593258|ref|XP_017618048.1|																	gi|1063472133|ref|XP_017971505.1|
OG0025753												gi|1050593244|ref|XP_017618038.1|																	gi|1063467199|ref|XP_007041219.2|
OG0025754												gi|1050592804|ref|XP_017617784.1|																	gi|1063467921|ref|XP_017970278.1|
OG0025755												gi|1050592539|ref|XP_017617628.1|							gi|1025306316|ref|XP_016500695.1|
OG0025756												gi|1050592513|ref|XP_017617611.1|																	gi|1063468666|ref|XP_017970561.1|
OG0025757												gi|1050592491|ref|XP_017617599.1|																	gi|590638631|ref|XP_007029446.1|
OG0025758												gi|1050592463|ref|XP_017617585.1|																	gi|1063507651|ref|XP_017977933.1|
OG0025759												gi|1050552327|ref|XP_017620504.1|, gi|1050592415|ref|XP_017617558.1|
OG0025760												gi|1050592407|ref|XP_017617553.1|																												gi|720012868|ref|XP_010259995.1|
OG0025761												gi|1050553519|ref|XP_017621313.1|, gi|1050592355|ref|XP_017617523.1|
OG0025762												gi|1050590357|ref|XP_017616509.1|																				gi|1162479449|ref|XP_020394061.1|
OG0025763												gi|1050589787|ref|XP_017616198.1|										gi|672185439|ref|XP_008812822.1|
OG0025764												gi|1050588529|ref|XP_017615569.1|																	gi|1063502887|ref|XP_007026598.2|
OG0025765												gi|1050586913|ref|XP_017614785.1|																	gi|590594301|ref|XP_007017813.1|
OG0025766												gi|1050585743|ref|XP_017614175.1|																	gi|1063501912|ref|XP_017976369.1|
OG0025767												gi|1050585368|ref|XP_017613964.1|				gi|1216230073|ref|XP_021603281.1|
OG0025768												gi|1050585176|ref|XP_017613852.1|																	gi|1063508811|ref|XP_017978257.1|
OG0025769												gi|1050585044|ref|XP_017613774.1|	gi|1228818828|ref|XP_022042149.1|
OG0025770												gi|1050584732|ref|XP_017613589.1|																	gi|1063491201|ref|XP_007014125.2|
OG0025771												gi|1050584632|ref|XP_017613530.1|, gi|1050584634|ref|XP_017613531.1|
OG0025772												gi|1050583453|ref|XP_017612894.1|																	gi|1063462137|ref|XP_007051374.2|
OG0025773												gi|1050580980|ref|XP_017611608.1|																	gi|1063489903|ref|XP_007034511.2|
OG0025774												gi|1050578797|ref|XP_017610463.1|																	gi|1063501209|ref|XP_007028639.2|
OG0025775												gi|1050578137|ref|XP_017610118.1|							gi|1025255742|ref|XP_016489814.1|
OG0025776												gi|1050577803|ref|XP_017609934.1|																	gi|1063470136|ref|XP_007041212.2|
OG0025777												gi|1050577194|ref|XP_017609600.1|									gi|593203000|ref|XP_007132431.1|
OG0025778												gi|1050576874|ref|XP_017609415.1|																														gi|729303501|ref|XP_010527604.1|
OG0025779												gi|1050576800|ref|XP_017609367.1|																	gi|1063522773|ref|XP_017981799.1|
OG0025780												gi|1050576734|ref|XP_017609330.1|																	gi|1063483335|ref|XP_017974632.1|
OG0025781												gi|1050571750|ref|XP_017606681.1|																	gi|1063503724|ref|XP_017976825.1|
OG0025782												gi|1050571105|ref|XP_017606333.1|																	gi|1063508618|ref|XP_017978189.1|
OG0025783												gi|1050570620|ref|XP_017606081.1|																	gi|1063491213|ref|XP_017982211.1|
OG0025784												gi|1050570241|ref|XP_017605884.1|																						gi|186510508|ref|NP_001118721.1|
OG0025785												gi|1050569313|ref|XP_017605389.1|																	gi|590604307|ref|XP_007020219.1|
OG0025786												gi|1050569281|ref|XP_017605371.1|																	gi|1063484278|ref|XP_017974799.1|
OG0025787												gi|1050568990|ref|XP_017605215.1|																	gi|1063476012|ref|XP_017972672.1|
OG0025788												gi|1050568693|ref|XP_017605060.1|																	gi|1063509518|ref|XP_017978501.1|
OG0025789												gi|1050567971|ref|XP_017604647.1|																	gi|590611913|ref|XP_007022237.1|
OG0025790												gi|1050567743|ref|XP_017604510.1|																	gi|1063524592|ref|XP_017984461.1|
OG0025791												gi|1050567577|ref|XP_017604414.1|																	gi|1063509591|ref|XP_007024037.2|
OG0025792												gi|1050567191|ref|XP_017604182.1|																	gi|1063508157|ref|XP_007024804.2|
OG0025793												gi|1050566012|ref|XP_017603549.1|									gi|593695113|ref|XP_007148055.1|
OG0025794												gi|1050565025|ref|XP_017603018.1|																	gi|590613068|ref|XP_007022560.1|
OG0025795												gi|1050563973|ref|XP_017614520.1|																	gi|1063462281|ref|XP_007046714.2|
OG0025796												gi|1050562385|ref|XP_017607290.1|																	gi|1063461132|ref|XP_007051790.2|
OG0025797												gi|1050561814|ref|XP_017604720.1|							gi|1025400435|ref|XP_016436891.1|
OG0025798												gi|1050560660|ref|XP_017646249.1|, gi|1050561074|ref|XP_017648371.1|
OG0025799												gi|1050560927|ref|XP_017647708.1|																	gi|1063491323|ref|XP_017982236.1|
OG0025800												gi|1050560846|ref|XP_017647343.1|		gi|1217009609|ref|XP_021644293.1|
OG0025801												gi|1050560798|ref|XP_017647073.1|																	gi|1063484651|ref|XP_007032961.2|
OG0025802												gi|1050560253|ref|XP_017644205.1|																				gi|308044397|ref|NP_001182943.1|
OG0025803												gi|1050559904|ref|XP_017642319.1|																	gi|1063490119|ref|XP_007015052.2|
OG0025804												gi|1050559233|ref|XP_017639033.1|															gi|1444432882|ref|XP_025888403.1|
OG0025805												gi|1050558971|ref|XP_017636898.1|																	gi|590590101|ref|XP_007016638.1|
OG0025806												gi|1050558831|ref|XP_017635888.1|																	gi|1063491712|ref|XP_017982416.1|
OG0025807												gi|1050558711|ref|XP_017635051.1|																			gi|359496240|ref|XP_003635189.1|
OG0025808												gi|1050558587|ref|XP_017633996.1|													gi|1173815201|ref|XP_020551700.1|
OG0025809												gi|1050558523|ref|XP_017633492.1|, gi|1050558527|ref|XP_017633517.1|
OG0025810												gi|1050558249|ref|XP_017631445.1|									gi|593489567|ref|XP_007141651.1|
OG0025811												gi|1050558209|ref|XP_017631100.1|, gi|1050558215|ref|XP_017631149.1|
OG0025812												gi|1050558036|ref|XP_017629495.1|				gi|1216308346|ref|XP_021596346.1|
OG0025813												gi|1050557173|ref|XP_017625444.1|																	gi|1063490242|ref|XP_017981964.1|
OG0025814												gi|1050555119|ref|XP_017621952.1|								gi|1279015166|ref|XP_022867319.1|
OG0025815												gi|1050555091|ref|XP_017621939.1|			gi|1340427852|ref|XP_023731960.1|
OG0025816												gi|1050554874|ref|XP_017621844.1|			gi|1340448194|ref|XP_023754094.1|
OG0025817												gi|1050554862|ref|XP_017621838.1|																		gi|951062762|ref|XP_014523126.1|
OG0025818												gi|1050554849|ref|XP_017621831.1|																		gi|951069378|ref|XP_014490184.1|
OG0025819												gi|1050554521|ref|XP_017621705.1|, gi|1050554827|ref|XP_017621820.1|
OG0025820												gi|1050554768|ref|XP_017621817.1|										gi|1052206166|ref|XP_008780050.2|
OG0025821												gi|1050554486|ref|XP_017621687.1|												gi|1391273733|ref|XP_025015399.1|
OG0025822												gi|1050554427|ref|XP_017621658.1|							gi|1025180352|ref|XP_016472638.1|
OG0025823												gi|1050553659|ref|XP_017621386.1|							gi|1025147705|ref|XP_016467497.1|
OG0025824												gi|1050553375|ref|XP_017621236.1|																	gi|590701283|ref|XP_007046360.1|
OG0025825													gi|1228954564|ref|XP_022025816.1|		gi|1340455201|ref|XP_023749721.1|
OG0025826													gi|1228953797|ref|XP_022025498.1|, gi|1228954289|ref|XP_022025700.1|
OG0025827													gi|1228784562|ref|XP_022027515.1|, gi|1228954152|ref|XP_022025653.1|
OG0025828													gi|1228922731|ref|XP_022011840.1|, gi|1228953634|ref|XP_022025437.1|
OG0025829													gi|1228950451|ref|XP_022023865.1|, gi|1228953516|ref|XP_022025388.1|
OG0025830													gi|1228953165|ref|XP_022025275.1|		gi|1340483815|ref|XP_023768558.1|
OG0025831													gi|1228952927|ref|XP_022025196.1|		gi|1340497576|ref|XP_023729964.1|
OG0025832													gi|1228952883|ref|XP_022025179.1|		gi|1340480999|ref|XP_023767254.1|
OG0025833													gi|1228952653|ref|XP_022025083.1|		gi|1340510469|ref|XP_023736037.1|
OG0025834													gi|1228774227|ref|XP_021999327.1|, gi|1228952414|ref|XP_022024944.1|
OG0025835													gi|1228844374|ref|XP_021979128.1|, gi|1228952347|ref|XP_022024909.1|
OG0025836													gi|1228952210|ref|XP_022024836.1|																											gi|720100221|ref|XP_010248177.1|
OG0025837													gi|1228774127|ref|XP_021998542.1|, gi|1228952169|ref|XP_022024813.1|
OG0025838													gi|1228804107|ref|XP_022035918.1|, gi|1228951997|ref|XP_022024724.1|
OG0025839													gi|1228764695|ref|XP_022033066.1|, gi|1228951918|ref|XP_022024682.1|
OG0025840													gi|1228818742|ref|XP_022042103.1|, gi|1228951780|ref|XP_022024601.1|
OG0025841													gi|1228951607|ref|XP_022024512.1|		gi|1340493828|ref|XP_023728195.1|
OG0025842													gi|1228951358|ref|XP_022024366.1|																									gi|1350198869|ref|XP_024005010.1|
OG0025843													gi|1228913708|ref|XP_022008370.1|, gi|1228951092|ref|XP_022024213.1|
OG0025844													gi|1228774603|ref|XP_022001631.1|, gi|1228951078|ref|XP_022024205.1|
OG0025845													gi|1228950834|ref|XP_022024073.1|									gi|1052168182|ref|XP_017699298.1|
OG0025846													gi|1228873240|ref|XP_021991843.1|, gi|1228950628|ref|XP_022023964.1|
OG0025847													gi|1228892957|ref|XP_021999769.1|, gi|1228950583|ref|XP_022023940.1|
OG0025848													gi|1228950544|ref|XP_022023920.1|		gi|1340497452|ref|XP_023729912.1|
OG0025849													gi|1228947620|ref|XP_022022653.1|, gi|1228950374|ref|XP_022023823.1|
OG0025850													gi|1228950320|ref|XP_022023791.1|			gi|1216293750|ref|XP_021631849.1|
OG0025851													gi|1228763129|ref|XP_021995400.1|, gi|1228950242|ref|XP_022023748.1|
OG0025852													gi|1228949960|ref|XP_022023592.1|				gi|1379625937|ref|XP_024636305.1|
OG0025853													gi|1228949940|ref|XP_022023582.1|		gi|1340478134|ref|XP_023765925.1|
OG0025854													gi|1228912912|ref|XP_022007930.1|, gi|1228949893|ref|XP_022023563.1|
OG0025855													gi|1228792075|ref|XP_022030748.1|, gi|1228949871|ref|XP_022023551.1|
OG0025856													gi|1228949235|ref|XP_022023234.1|		gi|1340444564|ref|XP_023752357.1|
OG0025857													gi|1228948845|ref|XP_022023104.1|		gi|1340470635|ref|XP_023762341.1|
OG0025858													gi|1228948803|ref|XP_022023087.1|						gi|1025204397|ref|XP_016477916.1|
OG0025859													gi|1228948453|ref|XP_022022969.1|		gi|1340515663|ref|XP_023738478.1|
OG0025860													gi|1228948217|ref|XP_022022896.1|		gi|1340469404|ref|XP_023761744.1|
OG0025861													gi|1228947817|ref|XP_022022728.1|						gi|1025053797|ref|XP_016448262.1|
OG0025862													gi|1228947664|ref|XP_022022667.1|							gi|1279000587|ref|XP_022860567.1|
OG0025863													gi|1228881348|ref|XP_021995037.1|, gi|1228947124|ref|XP_022022494.1|
OG0025864													gi|1228946474|ref|XP_022022239.1|		gi|1340484269|ref|XP_023768779.1|
OG0025865													gi|1228946049|ref|XP_022022079.1|		gi|1340515756|ref|XP_023738530.1|
OG0025866													gi|1228840829|ref|XP_021977910.1|, gi|1228945050|ref|XP_022021682.1|
OG0025867													gi|1228816063|ref|XP_022040565.1|, gi|1228944583|ref|XP_022021484.1|
OG0025868													gi|1228944391|ref|XP_022021393.1|							gi|1279092766|ref|XP_022848702.1|
OG0025869													gi|1228939350|ref|XP_022018896.1|, gi|1228944178|ref|XP_022021297.1|
OG0025870													gi|1228826830|ref|XP_021971825.1|, gi|1228944151|ref|XP_022021286.1|
OG0025871													gi|1228782763|ref|XP_022026914.1|, gi|1228941771|ref|XP_022020282.1|
OG0025872													gi|1228941643|ref|XP_022020212.1|																													gi|729440634|ref|XP_010521489.1|
OG0025873													gi|1228816103|ref|XP_022040585.1|, gi|1228941447|ref|XP_022020099.1|
OG0025874													gi|1228941317|ref|XP_022020026.1|							gi|1279017686|ref|XP_022867822.1|
OG0025875													gi|1228941231|ref|XP_022019979.1|						gi|1025141914|ref|XP_016466516.1|
OG0025876													gi|1228941149|ref|XP_022019932.1|																											gi|720100086|ref|XP_010248136.1|
OG0025877													gi|1228859258|ref|XP_021985898.1|, gi|1228940843|ref|XP_022019753.1|
OG0025878													gi|1228816393|ref|XP_022040750.1|, gi|1228940458|ref|XP_022019539.1|
OG0025879													gi|1228861578|ref|XP_021987004.1|, gi|1228940284|ref|XP_022019436.1|
OG0025880													gi|1228795247|ref|XP_022032508.1|, gi|1228940118|ref|XP_022019341.1|
OG0025881													gi|1228772877|ref|XP_021990011.1|, gi|1228939392|ref|XP_022018921.1|
OG0025882													gi|1228763937|ref|XP_022028039.1|, gi|1228939358|ref|XP_022018901.1|
OG0025883													gi|1228911690|ref|XP_022007272.1|, gi|1228939249|ref|XP_022018838.1|
OG0025884													gi|1228819136|ref|XP_022042323.1|, gi|1228939219|ref|XP_022018820.1|
OG0025885													gi|1228938454|ref|XP_022018489.1|		gi|1340462915|ref|XP_023758645.1|
OG0025886													gi|1228788585|ref|XP_022029133.1|, gi|1228938110|ref|XP_022018366.1|
OG0025887													gi|1228790035|ref|XP_022029717.1|, gi|1228936916|ref|XP_022017898.1|
OG0025888													gi|1228936243|ref|XP_022017666.1|		gi|1340513877|ref|XP_023737645.1|
OG0025889													gi|1228936076|ref|XP_022017606.1|							gi|1279042858|ref|XP_022889321.1|
OG0025890													gi|1228935862|ref|XP_022017512.1|		gi|1340439904|ref|XP_023747076.1|
OG0025891													gi|1228935815|ref|XP_022017490.1|		gi|1340513875|ref|XP_023737644.1|
OG0025892													gi|1228934649|ref|XP_022017083.1|		gi|1340498637|ref|XP_023730489.1|
OG0025893													gi|1228934143|ref|XP_022016876.1|						gi|1025052420|ref|XP_016447932.1|
OG0025894													gi|1228933938|ref|XP_022016815.1|		gi|1340444759|ref|XP_023752463.1|
OG0025895													gi|1228933754|ref|XP_022016743.1|		gi|1340427418|ref|XP_023729748.1|
OG0025896													gi|1228933591|ref|XP_022016676.1|							gi|1279075925|ref|XP_022841938.1|
OG0025897													gi|1228933446|ref|XP_022016619.1|						gi|1025196580|ref|XP_016475958.1|
OG0025898													gi|1228933113|ref|XP_022016485.1|		gi|1340466406|ref|XP_023760300.1|
OG0025899													gi|1228932289|ref|XP_022016167.1|		gi|1340443371|ref|XP_023751758.1|
OG0025900													gi|1228931605|ref|XP_022015879.1|		gi|1340480188|ref|XP_023766880.1|
OG0025901													gi|1228930766|ref|XP_022015520.1|		gi|1340523667|ref|XP_023742262.1|
OG0025902													gi|1228930576|ref|XP_022015431.1|		gi|1340438149|ref|XP_023746264.1|
OG0025903													gi|1228930420|ref|XP_022015362.1|						gi|1025394438|ref|XP_016436055.1|
OG0025904													gi|1228930058|ref|XP_022015208.1|																						gi|731380989|ref|XP_010668883.1|
OG0025905													gi|1228929844|ref|XP_022015142.1|		gi|1340463618|ref|XP_023758953.1|
OG0025906													gi|1228929802|ref|XP_022015118.1|																					gi|1063699776|ref|NP_001318188.1|
OG0025907													gi|1228845644|ref|XP_021979863.1|, gi|1228929578|ref|XP_022014981.1|
OG0025908													gi|1228834795|ref|XP_021975474.1|, gi|1228929524|ref|XP_022014947.1|
OG0025909													gi|1228835890|ref|XP_021975854.1|, gi|1228929432|ref|XP_022014896.1|
OG0025910													gi|1228929326|ref|XP_022014836.1|		gi|1340491694|ref|XP_023772324.1|
OG0025911													gi|1228845014|ref|XP_021979493.1|, gi|1228929248|ref|XP_022014790.1|
OG0025912													gi|1228929208|ref|XP_022014765.1|		gi|1340461280|ref|XP_023757857.1|
OG0025913													gi|1228928897|ref|XP_022014596.1|						gi|1025256088|ref|XP_016489903.1|
OG0025914													gi|1228845844|ref|XP_021979971.1|, gi|1228928599|ref|XP_022014422.1|
OG0025915													gi|1228928491|ref|XP_022014357.1|																										gi|1117440128|ref|XP_019420119.1|
OG0025916													gi|1228901977|ref|XP_022003347.1|, gi|1228928367|ref|XP_022014284.1|
OG0025917													gi|1228928277|ref|XP_022014236.1|						gi|1025052151|ref|XP_016447871.1|
OG0025918													gi|1228872788|ref|XP_021991590.1|, gi|1228927814|ref|XP_022013967.1|
OG0025919													gi|1228785402|ref|XP_022027888.1|, gi|1228927696|ref|XP_022013901.1|
OG0025920													gi|1228791587|ref|XP_022030473.1|, gi|1228927668|ref|XP_022013885.1|
OG0025921													gi|1228834679|ref|XP_021975404.1|, gi|1228927511|ref|XP_022013788.1|
OG0025922													gi|1228794599|ref|XP_022032152.1|, gi|1228927469|ref|XP_022013763.1|
OG0025923													gi|1228927296|ref|XP_022013665.1|		gi|1340429091|ref|XP_023737837.1|
OG0025924													gi|1228832795|ref|XP_021974360.1|, gi|1228926379|ref|XP_022013265.1|
OG0025925													gi|1228926367|ref|XP_022013258.1|		gi|1340447462|ref|XP_023753767.1|
OG0025926													gi|1228926047|ref|XP_022013115.1|							gi|1279090691|ref|XP_022847657.1|
OG0025927													gi|1228925585|ref|XP_022012932.1|		gi|1340452412|ref|XP_023748402.1|
OG0025928													gi|1228923360|ref|XP_022012046.1|		gi|1340504110|ref|XP_023733020.1|
OG0025929													gi|1228921512|ref|XP_022011318.1|		gi|1340470478|ref|XP_023762271.1|
OG0025930													gi|1228920513|ref|XP_022010942.1|		gi|1340492173|ref|XP_023772551.1|
OG0025931													gi|1228920309|ref|XP_022010874.1|		gi|1340454401|ref|XP_023749342.1|
OG0025932													gi|1228920016|ref|XP_022010763.1|		gi|1340505140|ref|XP_023733497.1|
OG0025933													gi|1228918062|ref|XP_022010062.1|		gi|1340509460|ref|XP_023735552.1|
OG0025934													gi|1228917897|ref|XP_022009996.1|		gi|1340509237|ref|XP_023735441.1|
OG0025935													gi|1228917582|ref|XP_022009871.1|		gi|1340481446|ref|XP_023767479.1|
OG0025936													gi|1228916745|ref|XP_022009539.1|		gi|1340452831|ref|XP_023748609.1|
OG0025937													gi|1228916148|ref|XP_022009287.1|		gi|1340471055|ref|XP_023762526.1|
OG0025938													gi|1228915919|ref|XP_022009194.1|, gi|1228916022|ref|XP_022009238.1|
OG0025939													gi|1228914952|ref|XP_022008859.1|		gi|1340506258|ref|XP_023734019.1|
OG0025940													gi|1228914587|ref|XP_022008743.1|		gi|1340441213|ref|XP_023750743.1|
OG0025941													gi|1228914529|ref|XP_022008723.1|																												gi|1226815238|ref|XP_021856850.1|
OG0025942													gi|1228793393|ref|XP_022031477.1|, gi|1228913582|ref|XP_022008302.1|
OG0025943													gi|1228873292|ref|XP_021991872.1|, gi|1228913528|ref|XP_022008270.1|
OG0025944													gi|1228792975|ref|XP_022031245.1|, gi|1228913510|ref|XP_022008261.1|
OG0025945													gi|1228904455|ref|XP_022004703.1|, gi|1228913504|ref|XP_022008257.1|
OG0025946													gi|1228795407|ref|XP_022032593.1|, gi|1228913432|ref|XP_022008219.1|
OG0025947													gi|1228826301|ref|XP_021971521.1|, gi|1228912982|ref|XP_022007970.1|
OG0025948													gi|1228815055|ref|XP_022039988.1|, gi|1228912802|ref|XP_022007873.1|
OG0025949													gi|1228883131|ref|XP_021995833.1|, gi|1228912672|ref|XP_022007800.1|
OG0025950													gi|1228762535|ref|XP_022026370.1|, gi|1228912558|ref|XP_022007738.1|
OG0025951													gi|1228859692|ref|XP_021986115.1|, gi|1228912454|ref|XP_022007681.1|
OG0025952													gi|1228912252|ref|XP_022007575.1|		gi|1340439350|ref|XP_023746830.1|
OG0025953													gi|1228912118|ref|XP_022007500.1|							gi|1279102974|ref|XP_022875573.1|
OG0025954													gi|1228819172|ref|XP_022042344.1|, gi|1228911862|ref|XP_022007361.1|
OG0025955													gi|1228911814|ref|XP_022007337.1|						gi|1025163181|ref|XP_016469585.1|
OG0025956													gi|1228846042|ref|XP_021980086.1|, gi|1228911750|ref|XP_022007302.1|
OG0025957													gi|1228911708|ref|XP_022007281.1|		gi|1340421372|ref|XP_023758183.1|
OG0025958													gi|1228774305|ref|XP_021999627.1|, gi|1228911616|ref|XP_022007232.1|
OG0025959													gi|1228911359|ref|XP_022007126.1|		gi|1340459961|ref|XP_023757231.1|
OG0025960													gi|1228911127|ref|XP_022007074.1|		gi|1340442993|ref|XP_023751578.1|
OG0025961													gi|1228910974|ref|XP_022007029.1|		gi|1340495623|ref|XP_023729080.1|
OG0025962													gi|1228910606|ref|XP_022006928.1|		gi|1340448892|ref|XP_023754363.1|
OG0025963													gi|1228910264|ref|XP_022006865.1|																												gi|1226803879|ref|XP_021851256.1|
OG0025964													gi|1228909640|ref|XP_022006621.1|																							gi|685270590|ref|XP_009126316.1|
OG0025965													gi|1228909307|ref|XP_022006460.1|		gi|1340445851|ref|XP_023752970.1|
OG0025966													gi|1228908858|ref|XP_022006268.1|		gi|1340473495|ref|XP_023763687.1|
OG0025967													gi|1228908715|ref|XP_022006212.1|		gi|1340461021|ref|XP_023757733.1|
OG0025968													gi|1228908184|ref|XP_022006003.1|		gi|1340482171|ref|XP_023767812.1|
OG0025969													gi|1228907139|ref|XP_022005549.1|		gi|1340494924|ref|XP_023728721.1|
OG0025970													gi|1228906753|ref|XP_022005388.1|		gi|1340489737|ref|XP_023771405.1|
OG0025971													gi|1228906697|ref|XP_022005371.1|		gi|1340516254|ref|XP_023738777.1|
OG0025972													gi|1228906650|ref|XP_022005348.1|		gi|1340495458|ref|XP_023728997.1|
OG0025973													gi|1228906088|ref|XP_022005105.1|								gi|593551168|ref|XP_007142393.1|
OG0025974													gi|1228905896|ref|XP_022005072.1|																		gi|731436722|ref|XP_010646624.1|
OG0025975													gi|1228882127|ref|XP_021995275.1|, gi|1228905552|ref|XP_022004994.1|
OG0025976													gi|1228905502|ref|XP_022004973.1|		gi|1340473348|ref|XP_023763612.1|
OG0025977													gi|1228905311|ref|XP_022004932.1|		gi|1340454532|ref|XP_023749403.1|
OG0025978													gi|1228904819|ref|XP_022004821.1|		gi|1340427308|ref|XP_023729292.1|
OG0025979													gi|1228904561|ref|XP_022004756.1|		gi|1340477805|ref|XP_023765775.1|
OG0025980													gi|1228900259|ref|XP_022002554.1|, gi|1228904153|ref|XP_022004542.1|
OG0025981													gi|1228904093|ref|XP_022004510.1|																						gi|731362207|ref|XP_010692769.1|
OG0025982													gi|1228792263|ref|XP_022030853.1|, gi|1228903897|ref|XP_022004399.1|
OG0025983													gi|1228903799|ref|XP_022004345.1|			gi|1216310894|ref|XP_021597703.1|
OG0025984													gi|1228903681|ref|XP_022004282.1|																									gi|1350245806|ref|XP_006405378.2|
OG0025985													gi|1228901763|ref|XP_022003228.1|, gi|1228903465|ref|XP_022004170.1|
OG0025986													gi|1228903441|ref|XP_022004158.1|									gi|1052181833|ref|XP_017698756.1|
OG0025987													gi|1228903403|ref|XP_022004136.1|		gi|1340439452|ref|XP_023746877.1|
OG0025988													gi|1228871982|ref|XP_021991139.1|, gi|1228903001|ref|XP_022003916.1|
OG0025989													gi|1228846142|ref|XP_021980146.1|, gi|1228902565|ref|XP_022003678.1|
OG0025990													gi|1228873132|ref|XP_021991783.1|, gi|1228902451|ref|XP_022003614.1|
OG0025991													gi|1228778704|ref|XP_022018184.1|, gi|1228902311|ref|XP_022003534.1|
OG0025992													gi|1228846560|ref|XP_021980389.1|, gi|1228902299|ref|XP_022003528.1|
OG0025993													gi|1228794889|ref|XP_022032310.1|, gi|1228902267|ref|XP_022003511.1|
OG0025994													gi|1228902025|ref|XP_022003376.1|	gi|1217002404|ref|XP_021640575.1|
OG0025995													gi|1228817834|ref|XP_022041574.1|, gi|1228901859|ref|XP_022003283.1|
OG0025996													gi|1228901627|ref|XP_022003153.1|																												gi|1226851594|ref|XP_021839288.1|
OG0025997													gi|1228893044|ref|XP_021999801.1|, gi|1228901349|ref|XP_022002994.1|
OG0025998													gi|1228901327|ref|XP_022002979.1|							gi|1279108658|ref|XP_022878533.1|
OG0025999													gi|1228901246|ref|XP_022002940.1|		gi|1340439175|ref|XP_023746748.1|
OG0026000													gi|1228901111|ref|XP_022002901.1|							gi|1279017146|ref|XP_022867530.1|
OG0026001													gi|1228900904|ref|XP_022002816.1|		gi|1340487848|ref|XP_023770508.1|
OG0026002													gi|1228900118|ref|XP_022002501.1|		gi|1340441199|ref|XP_023750737.1|
OG0026003													gi|1228899998|ref|XP_022002459.1|, gi|1228900078|ref|XP_022002486.1|
OG0026004													gi|1228899798|ref|XP_022002381.1|																									gi|1350209473|ref|XP_024005790.1|
OG0026005													gi|1228898103|ref|XP_022001764.1|							gi|1279015554|ref|XP_022853415.1|
OG0026006													gi|1228898029|ref|XP_022001731.1|																									gi|1350345147|ref|XP_024008594.1|
OG0026007													gi|1228897252|ref|XP_022001446.1|		gi|1340440384|ref|XP_023747306.1|
OG0026008													gi|1228896757|ref|XP_022001250.1|		gi|1340472270|ref|XP_023763093.1|
OG0026009													gi|1228896396|ref|XP_022001098.1|		gi|1340439748|ref|XP_023747015.1|
OG0026010													gi|1228896373|ref|XP_022001087.1|		gi|1340454784|ref|XP_023749530.1|
OG0026011													gi|1228896357|ref|XP_022001079.1|		gi|1340454677|ref|XP_023749478.1|
OG0026012													gi|1228895999|ref|XP_022000936.1|		gi|1340453756|ref|XP_023749047.1|
OG0026013													gi|1228895735|ref|XP_022000828.1|		gi|1340437438|ref|XP_023745932.1|
OG0026014													gi|1228796165|ref|XP_022033013.1|, gi|1228895122|ref|XP_022000565.1|
OG0026015													gi|1228895120|ref|XP_022000564.1|		gi|1340455423|ref|XP_023755092.1|
OG0026016													gi|1228894648|ref|XP_022000378.1|		gi|1340439910|ref|XP_023747080.1|
OG0026017													gi|1228894187|ref|XP_022000220.1|		gi|1340452623|ref|XP_023748507.1|
OG0026018													gi|1228893272|ref|XP_021999885.1|					gi|1091786245|ref|XP_018686841.1|
OG0026019													gi|1228893188|ref|XP_021999857.1|		gi|1340521655|ref|XP_023741297.1|
OG0026020													gi|1228892516|ref|XP_021999646.1|								gi|593705817|ref|XP_007153265.1|
OG0026021													gi|1228892469|ref|XP_021999635.1|		gi|1340469276|ref|XP_023761679.1|
OG0026022													gi|1228891937|ref|XP_021999512.1|		gi|1340483328|ref|XP_023768323.1|
OG0026023													gi|1228891702|ref|XP_021999439.1|		gi|1340498531|ref|XP_023730442.1|
OG0026024													gi|1228891440|ref|XP_021999344.1|																											gi|1102765182|ref|XP_010258473.2|
OG0026025													gi|1228888759|ref|XP_021998291.1|		gi|1340488187|ref|XP_023770676.1|
OG0026026													gi|1228888185|ref|XP_021998051.1|		gi|1340522779|ref|XP_023741838.1|
OG0026027													gi|1228806951|ref|XP_022036839.1|, gi|1228888110|ref|XP_021998016.1|
OG0026028													gi|1228887675|ref|XP_021997832.1|		gi|1340489121|ref|XP_023771120.1|
OG0026029													gi|1228887333|ref|XP_021997701.1|						gi|1025236645|ref|XP_016485531.1|
OG0026030													gi|1228886951|ref|XP_021997557.1|																			gi|670376464|ref|XP_008669435.1|
OG0026031													gi|1228885816|ref|XP_021997131.1|		gi|1340501915|ref|XP_023731979.1|
OG0026032													gi|1228884323|ref|XP_021996479.1|		gi|1340434100|ref|XP_023744339.1|
OG0026033													gi|1228883869|ref|XP_021996247.1|						gi|1025130236|ref|XP_016464615.1|
OG0026034													gi|1228832719|ref|XP_021974315.1|, gi|1228883153|ref|XP_021995846.1|
OG0026035													gi|1228882505|ref|XP_021995486.1|		gi|1340424283|ref|XP_023760127.1|
OG0026036													gi|1228773665|ref|XP_021995487.1|, gi|1228882495|ref|XP_021995481.1|
OG0026037													gi|1228882331|ref|XP_021995385.1|		gi|1340506528|ref|XP_023734140.1|
OG0026038													gi|1228881971|ref|XP_021995192.1|																						gi|1108867272|ref|XP_019103296.1|
OG0026039													gi|1228881646|ref|XP_021995096.1|																				gi|1190961230|ref|XP_020891197.1|
OG0026040													gi|1228881580|ref|XP_021995089.1|							gi|1279105552|ref|XP_022876930.1|
OG0026041													gi|1228881366|ref|XP_021995042.1|		gi|1340484748|ref|XP_023769002.1|
OG0026042													gi|1228881269|ref|XP_021995018.1|	gi|1217047435|ref|XP_021663809.1|
OG0026043													gi|1228881107|ref|XP_021994980.1|		gi|1340421474|ref|XP_023763517.1|
OG0026044													gi|1228813757|ref|XP_022039406.1|, gi|1228880663|ref|XP_021994799.1|
OG0026045													gi|1228880156|ref|XP_021994615.1|		gi|1340517754|ref|XP_023739488.1|
OG0026046													gi|1228880117|ref|XP_021994599.1|		gi|1340517744|ref|XP_023739483.1|
OG0026047													gi|1228879166|ref|XP_021994234.1|		gi|1340458245|ref|XP_023756413.1|
OG0026048													gi|1228878902|ref|XP_021994134.1|											gi|255542344|ref|XP_002512235.1|
OG0026049													gi|1228877900|ref|XP_021993748.1|						gi|1025051170|ref|XP_016447640.1|
OG0026050													gi|1228877710|ref|XP_021993676.1|		gi|1340445071|ref|XP_023752600.1|
OG0026051													gi|1228877296|ref|XP_021993517.1|		gi|1340512619|ref|XP_023737053.1|
OG0026052													gi|1228774077|ref|XP_021998159.1|, gi|1228877093|ref|XP_021993432.1|
OG0026053													gi|1228876802|ref|XP_021993329.1|		gi|1340464860|ref|XP_023759560.1|
OG0026054													gi|1228876470|ref|XP_021993208.1|		gi|1340431252|ref|XP_023747993.1|
OG0026055													gi|1228836865|ref|XP_021976258.1|, gi|1228875602|ref|XP_021992893.1|
OG0026056													gi|1228875581|ref|XP_021992888.1|						gi|1025198404|ref|XP_016476426.1|
OG0026057													gi|1228875539|ref|XP_021992871.1|		gi|1340449039|ref|XP_023754433.1|
OG0026058													gi|1228875283|ref|XP_021992800.1|		gi|1340428814|ref|XP_023736635.1|
OG0026059													gi|1228874646|ref|XP_021992524.1|		gi|1340469716|ref|XP_023761890.1|
OG0026060													gi|1228874571|ref|XP_021992488.1|		gi|1340470500|ref|XP_023762281.1|
OG0026061													gi|1228873914|ref|XP_021992214.1|		gi|1340492923|ref|XP_023772921.1|
OG0026062													gi|1228793685|ref|XP_022031636.1|, gi|1228873720|ref|XP_021992107.1|
OG0026063													gi|1228847182|ref|XP_021980746.1|, gi|1228873636|ref|XP_021992062.1|
OG0026064													gi|1228873416|ref|XP_021991944.1|							gi|1279107869|ref|XP_022878148.1|
OG0026065													gi|1228873192|ref|XP_021991817.1|						gi|1025053742|ref|XP_016448248.1|
OG0026066													gi|1228873006|ref|XP_021991713.1|	gi|1216935155|ref|XP_021654621.1|
OG0026067													gi|1228872848|ref|XP_021991624.1|					gi|1091787679|ref|XP_018687061.1|
OG0026068													gi|1228774437|ref|XP_022000406.1|, gi|1228872590|ref|XP_021991486.1|
OG0026069													gi|1228791643|ref|XP_022030505.1|, gi|1228872118|ref|XP_021991211.1|
OG0026070													gi|1228872036|ref|XP_021991167.1|																		gi|731376748|ref|XP_010656528.1|
OG0026071													gi|1228872028|ref|XP_021991163.1|, gi|1228872030|ref|XP_021991164.1|
OG0026072													gi|1228870961|ref|XP_021990684.1|						gi|1025025074|ref|XP_016442435.1|
OG0026073													gi|1228870344|ref|XP_021990411.1|		gi|1340455130|ref|XP_023749688.1|
OG0026074													gi|1228869941|ref|XP_021990253.1|		gi|1340506340|ref|XP_023734056.1|
OG0026075													gi|1228868805|ref|XP_021989761.1|		gi|1340463955|ref|XP_023759123.1|
OG0026076													gi|1228868640|ref|XP_021989683.1|		gi|1340512726|ref|XP_023737107.1|
OG0026077													gi|1228868536|ref|XP_021989638.1|		gi|1340476943|ref|XP_023765336.1|
OG0026078													gi|1228868270|ref|XP_021989537.1|		gi|1340435936|ref|XP_023745211.1|
OG0026079													gi|1228866831|ref|XP_021988930.1|		gi|1340442376|ref|XP_023751266.1|
OG0026080													gi|1228866241|ref|XP_021988714.1|		gi|1340524344|ref|XP_023742579.1|
OG0026081													gi|1228866188|ref|XP_021988687.1|		gi|1340450263|ref|XP_023755025.1|
OG0026082													gi|1228767017|ref|XP_022042211.1|, gi|1228866052|ref|XP_021988644.1|
OG0026083													gi|1228865888|ref|XP_021988592.1|		gi|1340462798|ref|XP_023758585.1|
OG0026084													gi|1228865851|ref|XP_021988581.1|		gi|1340462757|ref|XP_023758565.1|
OG0026085													gi|1228865797|ref|XP_021988556.1|		gi|1340444550|ref|XP_023752349.1|
OG0026086													gi|1228865011|ref|XP_021988293.1|		gi|1340501179|ref|XP_023731644.1|
OG0026087													gi|1228864714|ref|XP_021988202.1|		gi|1340504594|ref|XP_023733237.1|
OG0026088													gi|1228864670|ref|XP_021988186.1|		gi|1340513346|ref|XP_023737394.1|
OG0026089													gi|1228863758|ref|XP_021987874.1|		gi|1340462200|ref|XP_023758283.1|
OG0026090													gi|1228863605|ref|XP_021987808.1|		gi|1340484666|ref|XP_023768967.1|
OG0026091													gi|1228863270|ref|XP_021987683.1|		gi|1340426847|ref|XP_023772313.1|
OG0026092													gi|1228861892|ref|XP_021987109.1|		gi|1340440724|ref|XP_023750497.1|
OG0026093													gi|1228861699|ref|XP_021987058.1|		gi|1340517097|ref|XP_023739161.1|
OG0026094													gi|1228815399|ref|XP_022040184.1|, gi|1228860769|ref|XP_021986621.1|
OG0026095													gi|1228860701|ref|XP_021986589.1|		gi|1340460847|ref|XP_023757653.1|
OG0026096													gi|1228860656|ref|XP_021986566.1|		gi|1340460856|ref|XP_023757658.1|
OG0026097													gi|1228860579|ref|XP_021986526.1|		gi|1340522984|ref|XP_023741936.1|
OG0026098													gi|1228792321|ref|XP_022030885.1|, gi|1228859876|ref|XP_021986205.1|
OG0026099													gi|1228859825|ref|XP_021986180.1|																				gi|1190999407|ref|XP_020872356.1|
OG0026100													gi|1228859710|ref|XP_021986127.1|									gi|672208355|ref|XP_008780193.1|
OG0026101													gi|1228859653|ref|XP_021986096.1|		gi|1340442544|ref|XP_023751352.1|
OG0026102													gi|1228859561|ref|XP_021986054.1|								gi|593263798|ref|XP_007134077.1|
OG0026103													gi|1228834909|ref|XP_021975538.1|, gi|1228859443|ref|XP_021985997.1|
OG0026104													gi|1228858952|ref|XP_021985742.1|																										gi|1117558698|ref|XP_019452436.1|
OG0026105													gi|1228858631|ref|XP_021985587.1|		gi|1340516863|ref|XP_023739044.1|
OG0026106													gi|1228858621|ref|XP_021985583.1|		gi|1340516784|ref|XP_023739011.1|
OG0026107													gi|1228817407|ref|XP_022041333.1|, gi|1228858601|ref|XP_021985575.1|
OG0026108													gi|1228858286|ref|XP_021985433.1|							gi|1279030297|ref|XP_022854488.1|
OG0026109													gi|1228857854|ref|XP_021985239.1|		gi|1340432060|ref|XP_023749969.1|
OG0026110													gi|1228857321|ref|XP_021984997.1|		gi|1340515391|ref|XP_023738372.1|
OG0026111													gi|1228856915|ref|XP_021984800.1|		gi|1340521127|ref|XP_023741047.1|
OG0026112													gi|1228856691|ref|XP_021984684.1|							gi|1279095041|ref|XP_022849846.1|
OG0026113													gi|1228856428|ref|XP_021984547.1|		gi|1340492461|ref|XP_023772688.1|
OG0026114													gi|1228856104|ref|XP_021984413.1|		gi|1340464799|ref|XP_023759531.1|
OG0026115													gi|1228855123|ref|XP_021983997.1|		gi|1340517946|ref|XP_023739575.1|
OG0026116													gi|1228854404|ref|XP_021983711.1|		gi|1340476641|ref|XP_023765190.1|
OG0026117													gi|1228853718|ref|XP_021983412.1|		gi|1340490712|ref|XP_023771843.1|
OG0026118													gi|1228853355|ref|XP_021983266.1|		gi|1340425676|ref|XP_023766630.1|
OG0026119													gi|1228853341|ref|XP_021983259.1|		gi|1340451824|ref|XP_023748136.1|
OG0026120													gi|1228853051|ref|XP_021983139.1|		gi|1340452829|ref|XP_023748608.1|
OG0026121													gi|1228852696|ref|XP_021982992.1|		gi|1340435508|ref|XP_023744989.1|
OG0026122													gi|1228852548|ref|XP_021982938.1|						gi|1025038462|ref|XP_016444508.1|
OG0026123													gi|1228852535|ref|XP_021982932.1|		gi|1340473924|ref|XP_023763905.1|
OG0026124													gi|1228852187|ref|XP_021982783.1|		gi|1340489309|ref|XP_023771208.1|
OG0026125													gi|1228851998|ref|XP_021982698.1|		gi|1340481703|ref|XP_023767580.1|
OG0026126													gi|1228851616|ref|XP_021982528.1|		gi|1340486539|ref|XP_023769874.1|
OG0026127													gi|1228851373|ref|XP_021982444.1|		gi|1340524628|ref|XP_023742711.1|
OG0026128													gi|1228851220|ref|XP_021982388.1|						gi|1025251881|ref|XP_016489290.1|
OG0026129													gi|1228850691|ref|XP_021982186.1|		gi|1340465092|ref|XP_023759677.1|
OG0026130													gi|1228850561|ref|XP_021982142.1|		gi|1340485645|ref|XP_023769437.1|
OG0026131													gi|1228850033|ref|XP_021981922.1|		gi|1340490423|ref|XP_023771720.1|
OG0026132													gi|1228845284|ref|XP_021979654.1|, gi|1228849345|ref|XP_021981669.1|
OG0026133													gi|1228848667|ref|XP_021981381.1|		gi|1340501582|ref|XP_023731825.1|
OG0026134													gi|1228848569|ref|XP_021981337.1|		gi|1340505916|ref|XP_023733845.1|
OG0026135													gi|1228848553|ref|XP_021981328.1|		gi|1340477323|ref|XP_023765534.1|
OG0026136													gi|1228848095|ref|XP_021981143.1|		gi|1340507046|ref|XP_023734387.1|
OG0026137													gi|1228847723|ref|XP_021981004.1|		gi|1340428141|ref|XP_023733415.1|
OG0026138													gi|1228847436|ref|XP_021980886.1|		gi|1340423648|ref|XP_023756924.1|
OG0026139													gi|1228847258|ref|XP_021980790.1|						gi|1025313377|ref|XP_016502453.1|
OG0026140													gi|1228847086|ref|XP_021980692.1|	gi|1216954859|ref|XP_021673810.1|
OG0026141													gi|1228773065|ref|XP_021991268.1|, gi|1228847004|ref|XP_021980648.1|
OG0026142													gi|1228846768|ref|XP_021980512.1|		gi|1340473224|ref|XP_023763560.1|
OG0026143													gi|1228774315|ref|XP_021999661.1|, gi|1228846734|ref|XP_021980491.1|
OG0026144													gi|1228845978|ref|XP_021980048.1|							gi|1279059528|ref|XP_022891605.1|
OG0026145													gi|1228845634|ref|XP_021979858.1|		gi|1340450126|ref|XP_023754957.1|
OG0026146													gi|1228794711|ref|XP_022032213.1|, gi|1228845390|ref|XP_021979720.1|
OG0026147													gi|1228845278|ref|XP_021979650.1|		gi|1340459786|ref|XP_023757136.1|
OG0026148													gi|1228791335|ref|XP_022030340.1|, gi|1228845276|ref|XP_021979649.1|
OG0026149													gi|1228845194|ref|XP_021979603.1|		gi|1340517413|ref|XP_023739319.1|
OG0026150													gi|1228845184|ref|XP_021979597.1|						gi|1025246331|ref|XP_016487928.1|
OG0026151													gi|1228791711|ref|XP_022030542.1|, gi|1228844770|ref|XP_021979356.1|
OG0026152													gi|1228844536|ref|XP_021979220.1|	gi|1216939429|ref|XP_021665811.1|
OG0026153													gi|1228791735|ref|XP_022030556.1|, gi|1228844476|ref|XP_021979185.1|
OG0026154													gi|1228800417|ref|XP_022034455.1|, gi|1228844310|ref|XP_021979091.1|
OG0026155													gi|1228844193|ref|XP_021979036.1|		gi|1340496355|ref|XP_023729389.1|
OG0026156													gi|1228842352|ref|XP_021978515.1|		gi|1340472038|ref|XP_023762993.1|
OG0026157													gi|1228842025|ref|XP_021978402.1|, gi|1228842027|ref|XP_021978403.1|
OG0026158													gi|1228839556|ref|XP_021977363.1|		gi|1340460170|ref|XP_023757332.1|
OG0026159													gi|1228838713|ref|XP_021976999.1|		gi|1340496693|ref|XP_023729536.1|
OG0026160													gi|1228838492|ref|XP_021976917.1|		gi|1340475608|ref|XP_023764686.1|
OG0026161													gi|1228838409|ref|XP_021976878.1|		gi|1340471404|ref|XP_023762681.1|
OG0026162													gi|1228838388|ref|XP_021976866.1|		gi|1340454086|ref|XP_023749201.1|
OG0026163													gi|1228837693|ref|XP_021976598.1|		gi|1340470048|ref|XP_023762066.1|
OG0026164													gi|1228836406|ref|XP_021976055.1|		gi|1340477062|ref|XP_023765400.1|
OG0026165													gi|1228835824|ref|XP_021975834.1|		gi|1340458345|ref|XP_023756457.1|
OG0026166													gi|1228835643|ref|XP_021975782.1|		gi|1340466543|ref|XP_023760357.1|
OG0026167													gi|1228835410|ref|XP_021975705.1|		gi|1340449407|ref|XP_023754617.1|
OG0026168													gi|1228835101|ref|XP_021975625.1|		gi|1340516145|ref|XP_023738725.1|
OG0026169													gi|1228835033|ref|XP_021975598.1|		gi|1340521825|ref|XP_023741382.1|
OG0026170													gi|1228834809|ref|XP_021975483.1|					gi|695079544|ref|XP_009387193.1|
OG0026171													gi|1228762483|ref|XP_021994844.1|, gi|1228834495|ref|XP_021975299.1|
OG0026172													gi|1228833949|ref|XP_021974997.1|, gi|1228834281|ref|XP_021975180.1|
OG0026173													gi|1228772757|ref|XP_021989152.1|, gi|1228833821|ref|XP_021974928.1|
OG0026174													gi|1228833687|ref|XP_021974851.1|								gi|593690280|ref|XP_007145741.1|
OG0026175													gi|1228833517|ref|XP_021974757.1|							gi|1279088225|ref|XP_022846398.1|
OG0026176													gi|1228832845|ref|XP_021974386.1|		gi|1340451309|ref|XP_023747884.1|
OG0026177													gi|1228832553|ref|XP_021974229.1|															gi|1205989087|ref|XP_002437747.2|
OG0026178													gi|1228832098|ref|XP_021974025.1|		gi|1340510562|ref|XP_023736085.1|
OG0026179													gi|1228832092|ref|XP_021974022.1|		gi|1340510591|ref|XP_023736099.1|
OG0026180													gi|1228831525|ref|XP_021973772.1|		gi|1340459969|ref|XP_023757235.1|
OG0026181													gi|1228831292|ref|XP_021973679.1|		gi|1340495439|ref|XP_023728988.1|
OG0026182													gi|1228831274|ref|XP_021973670.1|		gi|1340495540|ref|XP_023729042.1|
OG0026183													gi|1228831019|ref|XP_021973564.1|							gi|1279001322|ref|XP_022860953.1|
OG0026184													gi|1228830773|ref|XP_021973464.1|		gi|1340429881|ref|XP_023741501.1|
OG0026185													gi|1228830601|ref|XP_021973386.1|		gi|1340447615|ref|XP_023753840.1|
OG0026186													gi|1228830410|ref|XP_021973312.1|		gi|1340442728|ref|XP_023751438.1|
OG0026187													gi|1228830280|ref|XP_021973257.1|		gi|1340472541|ref|XP_023763230.1|
OG0026188													gi|1228830210|ref|XP_021973224.1|		gi|1340442950|ref|XP_023751554.1|
OG0026189													gi|1228829914|ref|XP_021973104.1|		gi|1340482106|ref|XP_023767787.1|
OG0026190													gi|1228829784|ref|XP_021973042.1|		gi|1340479358|ref|XP_023766495.1|
OG0026191													gi|1228817087|ref|XP_022041149.1|, gi|1228826744|ref|XP_021971776.1|
OG0026192													gi|1228826728|ref|XP_021971767.1|		gi|1340429695|ref|XP_023740727.1|
OG0026193													gi|1228793073|ref|XP_022031296.1|, gi|1228826563|ref|XP_021971673.1|
OG0026194													gi|1228826242|ref|XP_021971488.1|		gi|1340476848|ref|XP_023765283.1|
OG0026195													gi|1228825443|ref|XP_021971131.1|						gi|1025293064|ref|XP_016497973.1|
OG0026196													gi|1228825439|ref|XP_021971129.1|						gi|1025074895|ref|XP_016453019.1|
OG0026197													gi|1228825298|ref|XP_021971058.1|		gi|1340441005|ref|XP_023750637.1|
OG0026198													gi|1228825223|ref|XP_021971020.1|		gi|1340441188|ref|XP_023750733.1|
OG0026199													gi|1228824960|ref|XP_021970928.1|		gi|1340423124|ref|XP_023754522.1|
OG0026200													gi|1228823220|ref|XP_021970239.1|		gi|1340481243|ref|XP_023767377.1|
OG0026201													gi|1228823027|ref|XP_021970167.1|		gi|1340445051|ref|XP_023752589.1|
OG0026202													gi|1228822520|ref|XP_021969946.1|		gi|1340484280|ref|XP_023768785.1|
OG0026203													gi|1228821708|ref|XP_021969617.1|		gi|1340448690|ref|XP_023754279.1|
OG0026204													gi|1228820979|ref|XP_021969321.1|							gi|1279014805|ref|XP_022867118.1|
OG0026205													gi|1228820930|ref|XP_021969296.1|		gi|1340463541|ref|XP_023758921.1|
OG0026206													gi|1228820320|ref|XP_021969010.1|													gi|1256619764|ref|XP_022684578.1|
OG0026207													gi|1228819970|ref|XP_021968895.1|		gi|1340473346|ref|XP_023763611.1|
OG0026208													gi|1228816743|ref|XP_022040954.1|, gi|1228818878|ref|XP_022042177.1|
OG0026209													gi|1228818628|ref|XP_022042036.1|							gi|1279106853|ref|XP_022877637.1|
OG0026210													gi|1228817768|ref|XP_022041537.1|								gi|593689892|ref|XP_007145547.1|
OG0026211													gi|1228817646|ref|XP_022041469.1|		gi|1340475598|ref|XP_023764681.1|
OG0026212													gi|1228774887|ref|XP_022003450.1|, gi|1228817582|ref|XP_022041434.1|
OG0026213													gi|1228763199|ref|XP_021999589.1|, gi|1228817534|ref|XP_022041406.1|
OG0026214													gi|1228817127|ref|XP_022041173.1|									gi|1052185107|ref|XP_017699315.1|
OG0026215													gi|1228794259|ref|XP_022031961.1|, gi|1228816745|ref|XP_022040956.1|
OG0026216													gi|1228795779|ref|XP_022032800.1|, gi|1228816529|ref|XP_022040831.1|
OG0026217													gi|1228802576|ref|XP_022035284.1|, gi|1228816363|ref|XP_022040732.1|
OG0026218													gi|1228816213|ref|XP_022040646.1|																	gi|950985158|ref|XP_014503268.1|
OG0026219													gi|1228816199|ref|XP_022040639.1|		gi|1340455857|ref|XP_023755290.1|
OG0026220													gi|1228815939|ref|XP_022040490.1|						gi|1025278697|ref|XP_016494896.1|
OG0026221													gi|1228814752|ref|XP_022039830.1|		gi|1340498778|ref|XP_023730555.1|
OG0026222													gi|1228814569|ref|XP_022039758.1|		gi|1340525788|ref|XP_023743267.1|
OG0026223													gi|1228814514|ref|XP_022039732.1|		gi|1340478923|ref|XP_023766285.1|
OG0026224													gi|1228814261|ref|XP_022039638.1|		gi|1340447146|ref|XP_023753611.1|
OG0026225													gi|1228813705|ref|XP_022039386.1|		gi|1340515272|ref|XP_023738313.1|
OG0026226													gi|1228812206|ref|XP_022038789.1|							gi|1278999438|ref|XP_022859951.1|
OG0026227													gi|1228812199|ref|XP_022038786.1|		gi|1340490978|ref|XP_023771973.1|
OG0026228													gi|1228811594|ref|XP_022038549.1|		gi|1340431175|ref|XP_023747553.1|
OG0026229													gi|1228811327|ref|XP_022038445.1|		gi|1340421539|ref|XP_023766165.1|
OG0026230													gi|1228808800|ref|XP_022037519.1|		gi|1340421789|ref|XP_023731840.1|
OG0026231													gi|1228808293|ref|XP_022037331.1|		gi|1340503101|ref|XP_023732541.1|
OG0026232													gi|1228807970|ref|XP_022037221.1|		gi|1340453230|ref|XP_023748813.1|
OG0026233													gi|1228807775|ref|XP_022037159.1|		gi|1340468105|ref|XP_023761121.1|
OG0026234													gi|1228807679|ref|XP_022037111.1|		gi|1340481438|ref|XP_023767476.1|
OG0026235													gi|1228807327|ref|XP_022036994.1|		gi|1340423991|ref|XP_023758631.1|
OG0026236													gi|1228807291|ref|XP_022036976.1|		gi|1340500402|ref|XP_023731276.1|
OG0026237													gi|1228807181|ref|XP_022036940.1|		gi|1340476117|ref|XP_023764921.1|
OG0026238													gi|1228806106|ref|XP_022036603.1|																											gi|720063281|ref|XP_010275617.1|
OG0026239													gi|1228805940|ref|XP_022036569.1|																		gi|1104524797|ref|XP_019078493.1|
OG0026240													gi|1228805810|ref|XP_022036548.1|				gi|1379643073|ref|XP_024641107.1|
OG0026241													gi|1228803993|ref|XP_022035875.1|		gi|1340465242|ref|XP_023759749.1|
OG0026242													gi|1228802774|ref|XP_022035371.1|		gi|1340430062|ref|XP_023742293.1|
OG0026243													gi|1228802368|ref|XP_022035222.1|		gi|1340493552|ref|XP_023773225.1|
OG0026244													gi|1228801580|ref|XP_022034916.1|		gi|1340471040|ref|XP_023762519.1|
OG0026245													gi|1228801100|ref|XP_022034718.1|		gi|1340502498|ref|XP_023732258.1|
OG0026246													gi|1228800444|ref|XP_022034464.1|		gi|1340480775|ref|XP_023767160.1|
OG0026247													gi|1228800151|ref|XP_022034339.1|		gi|1340439427|ref|XP_023746863.1|
OG0026248													gi|1228800029|ref|XP_022034287.1|		gi|1340494586|ref|XP_023728558.1|
OG0026249													gi|1228797212|ref|XP_022033317.1|		gi|1340470947|ref|XP_023762484.1|
OG0026250													gi|1228797114|ref|XP_022033293.1|		gi|1340439305|ref|XP_023746807.1|
OG0026251													gi|1228796255|ref|XP_022033063.1|			gi|1216267451|ref|XP_021617944.1|
OG0026252													gi|1228795219|ref|XP_022032493.1|, gi|1228795975|ref|XP_022032910.1|
OG0026253													gi|1228795687|ref|XP_022032747.1|		gi|1340503785|ref|XP_023732851.1|
OG0026254													gi|1228795601|ref|XP_022032699.1|																									gi|1350256138|ref|XP_024013182.1|
OG0026255													gi|1228795213|ref|XP_022032490.1|																										gi|1117317845|ref|XP_019430459.1|
OG0026256													gi|1228795095|ref|XP_022032425.1|							gi|1279002125|ref|XP_022861372.1|
OG0026257													gi|1228794995|ref|XP_022032369.1|		gi|1340464072|ref|XP_023759180.1|
OG0026258													gi|1228794923|ref|XP_022032329.1|		gi|1340463675|ref|XP_023758983.1|
OG0026259													gi|1228793637|ref|XP_022031609.1|		gi|1340521139|ref|XP_023741052.1|
OG0026260													gi|1228783321|ref|XP_022027066.1|, gi|1228793509|ref|XP_022031540.1|
OG0026261													gi|1228793493|ref|XP_022031532.1|		gi|1340423417|ref|XP_023755902.1|
OG0026262													gi|1228793425|ref|XP_022031495.1|																	gi|1255159550|ref|XP_022640500.1|
OG0026263													gi|1228793231|ref|XP_022031386.1|		gi|1340485897|ref|XP_023769572.1|
OG0026264													gi|1228792881|ref|XP_022031194.1|		gi|1340481485|ref|XP_023767496.1|
OG0026265													gi|1228792735|ref|XP_022031111.1|				gi|1379618293|ref|XP_024634000.1|
OG0026266													gi|1228792313|ref|XP_022030881.1|						gi|1025398035|ref|XP_016450253.1|
OG0026267													gi|1228792109|ref|XP_022030766.1|								gi|593783073|ref|XP_007154577.1|
OG0026268													gi|1228791365|ref|XP_022030356.1|		gi|1340423826|ref|XP_023757896.1|
OG0026269													gi|1228791273|ref|XP_022030307.1|		gi|1340523381|ref|XP_023742135.1|
OG0026270													gi|1228791061|ref|XP_022030189.1|		gi|1340493049|ref|XP_023772978.1|
OG0026271													gi|1228790897|ref|XP_022030115.1|		gi|1340496945|ref|XP_023729663.1|
OG0026272													gi|1228790602|ref|XP_022029981.1|														gi|723754485|ref|XP_004253396.2|
OG0026273													gi|1228790585|ref|XP_022029973.1|		gi|1340453120|ref|XP_023748760.1|
OG0026274													gi|1228790348|ref|XP_022029864.1|		gi|1340509596|ref|XP_023735607.1|
OG0026275													gi|1228789990|ref|XP_022029696.1|		gi|1340479976|ref|XP_023766781.1|
OG0026276													gi|1228789413|ref|XP_022029480.1|		gi|1340445451|ref|XP_023752786.1|
OG0026277													gi|1228788218|ref|XP_022028976.1|		gi|1340422409|ref|XP_023751102.1|
OG0026278													gi|1228788131|ref|XP_022028937.1|		gi|1340439462|ref|XP_023746882.1|
OG0026279													gi|1228786965|ref|XP_022028479.1|		gi|1340458307|ref|XP_023756441.1|
OG0026280													gi|1228786832|ref|XP_022028428.1|		gi|1340522464|ref|XP_023741680.1|
OG0026281													gi|1228786433|ref|XP_022028301.1|		gi|1340470961|ref|XP_023762489.1|
OG0026282													gi|1228786381|ref|XP_022028280.1|							gi|1279021783|ref|XP_022869999.1|
OG0026283													gi|1228785821|ref|XP_022028063.1|		gi|1340483795|ref|XP_023768549.1|
OG0026284													gi|1228785459|ref|XP_022027913.1|																						gi|731351361|ref|XP_010686998.1|
OG0026285													gi|1228784869|ref|XP_022027652.1|		gi|1340472882|ref|XP_023763385.1|
OG0026286													gi|1228784368|ref|XP_022027451.1|																						gi|1108869493|ref|XP_019103469.1|
OG0026287													gi|1228784295|ref|XP_022027428.1|		gi|1340507038|ref|XP_023734384.1|
OG0026288													gi|1228783687|ref|XP_022027188.1|																		gi|731433664|ref|XP_010644734.1|
OG0026289													gi|1228783562|ref|XP_022027159.1|											gi|1000941171|ref|XP_015582718.1|
OG0026290													gi|1228783286|ref|XP_022027058.1|		gi|1340423303|ref|XP_023755343.1|
OG0026291													gi|1228782432|ref|XP_022026834.1|		gi|1340444601|ref|XP_023752377.1|
OG0026292													gi|1228781997|ref|XP_022026684.1|		gi|1340451017|ref|XP_023747760.1|
OG0026293													gi|1228781913|ref|XP_022026646.1|		gi|1340468840|ref|XP_023761451.1|
OG0026294													gi|1228780570|ref|XP_022024396.1|		gi|1340437430|ref|XP_023745928.1|
OG0026295													gi|1228780308|ref|XP_022023671.1|		gi|1340508856|ref|XP_023735264.1|
OG0026296													gi|1228778042|ref|XP_022015664.1|		gi|1340521061|ref|XP_023741018.1|
OG0026297													gi|1228777980|ref|XP_022015414.1|																	gi|1255146417|ref|XP_022637434.1|
OG0026298													gi|1228777725|ref|XP_022014716.1|		gi|1340458289|ref|XP_023756431.1|
OG0026299													gi|1228777213|ref|XP_022012832.1|		gi|1340476241|ref|XP_023764987.1|
OG0026300													gi|1228777184|ref|XP_022012722.1|		gi|1340476365|ref|XP_023765051.1|
OG0026301													gi|1228776035|ref|XP_022008157.1|							gi|1279042370|ref|XP_022885866.1|
OG0026302													gi|1228775904|ref|XP_022007682.1|		gi|1340435329|ref|XP_023744911.1|
OG0026303													gi|1228775465|ref|XP_022005840.1|		gi|1340494024|ref|XP_023728284.1|
OG0026304													gi|1228775341|ref|XP_022005152.1|		gi|1340424177|ref|XP_023759574.1|
OG0026305													gi|1228774539|ref|XP_022001212.1|							gi|1279066567|ref|XP_022895237.1|
OG0026306													gi|1228774521|ref|XP_022001111.1|		gi|1340435387|ref|XP_023744940.1|
OG0026307													gi|1228763353|ref|XP_022008161.1|, gi|1228773963|ref|XP_021997403.1|
OG0026308													gi|1228773805|ref|XP_021996258.1|																						gi|731360590|ref|XP_010691903.1|
OG0026309													gi|1228773657|ref|XP_021995456.1|																										gi|1117535545|ref|XP_019447237.1|
OG0026310													gi|1228772737|ref|XP_021989028.1|, gi|1228773633|ref|XP_021995330.1|
OG0026311													gi|1228772885|ref|XP_021990053.1|	gi|1217039362|ref|XP_021659671.1|
OG0026312													gi|1228772853|ref|XP_021989820.1|							gi|1279062072|ref|XP_022892910.1|
OG0026313													gi|1228772518|ref|XP_021987479.1|											gi|255546233|ref|XP_002514176.1|
OG0026314													gi|1228772260|ref|XP_021986590.1|														gi|1444439567|ref|XP_025883797.1|
OG0026315													gi|1228771573|ref|XP_021984805.1|		gi|1340479078|ref|XP_023766359.1|
OG0026316													gi|1228771571|ref|XP_021984801.1|		gi|1340479201|ref|XP_023766415.1|
OG0026317													gi|1228771178|ref|XP_021983205.1|		gi|1340422694|ref|XP_023752528.1|
OG0026318													gi|1228770477|ref|XP_021980493.1|		gi|1340518413|ref|XP_023739781.1|
OG0026319													gi|1228770154|ref|XP_021979505.1|		gi|1340514704|ref|XP_023738051.1|
OG0026320													gi|1228769894|ref|XP_021978797.1|		gi|1340422114|ref|XP_023749384.1|
OG0026321													gi|1228769340|ref|XP_021976635.1|		gi|1340425994|ref|XP_023768196.1|
OG0026322													gi|1228768595|ref|XP_021974214.1|		gi|1340508303|ref|XP_023735003.1|
OG0026323													gi|1228768503|ref|XP_021973817.1|		gi|1340425148|ref|XP_023764031.1|
OG0026324													gi|1228767631|ref|XP_021970731.1|																				gi|1190968401|ref|XP_020887715.1|
OG0026325													gi|1228767080|ref|XP_022042404.1|		gi|1340489240|ref|XP_023771174.1|
OG0026326													gi|1228766732|ref|XP_022041336.1|		gi|1340521113|ref|XP_023741040.1|
OG0026327													gi|1228766440|ref|XP_022040498.1|		gi|1340430512|ref|XP_023744321.1|
OG0026328													gi|1228766102|ref|XP_022039181.1|		gi|1340458209|ref|XP_023756394.1|
OG0026329													gi|1228765234|ref|XP_022035304.1|		gi|1340432210|ref|XP_023750043.1|
OG0026330													gi|1228765179|ref|XP_022035051.1|		gi|1340519585|ref|XP_023740312.1|
OG0026331													gi|1228762955|ref|XP_021984973.1|							gi|1279030752|ref|XP_022854726.1|
OG0026332													gi|1228762619|ref|XP_022033167.1|		gi|1340486836|ref|XP_023770006.1|
OG0026333													gi|1228762463|ref|XP_021981880.1|																							gi|1079429917|ref|XP_009108255.2|
OG0026334													gi|1228762341|ref|XP_022026287.1|		gi|1340439784|ref|XP_023747034.1|
OG0026335													gi|1228762157|ref|XP_022026195.1|																		gi|1105488839|ref|XP_019075370.1|
OG0026336													gi|575925498|ref|YP_008999568.1|																						gi|9838448|ref|NP_064062.1|
OG0026337														gi|1217048813|ref|XP_021664521.1|		gi|1216269648|ref|XP_021619102.1|
OG0026338														gi|1217048750|ref|XP_021664494.1|										gi|1391308471|ref|XP_025014969.1|
OG0026339														gi|1217048727|ref|XP_021664482.1|																			gi|1190975029|ref|XP_020883395.1|
OG0026340														gi|1217048634|ref|XP_021664438.1|		gi|1216287185|ref|XP_021628380.1|
OG0026341														gi|1217048490|ref|XP_021664365.1|					gi|1025140295|ref|XP_016466256.1|
OG0026342														gi|1217048340|ref|XP_021664284.1|		gi|1216317178|ref|XP_021601062.1|
OG0026343														gi|1217048019|ref|XP_021664118.1|							gi|593489665|ref|XP_007141700.1|
OG0026344														gi|1217048014|ref|XP_021664116.1|						gi|1279019598|ref|XP_022868838.1|
OG0026345														gi|1217047824|ref|XP_021664021.1|						gi|1279016815|ref|XP_022867351.1|
OG0026346														gi|1217047577|ref|XP_021663887.1|					gi|1025097148|ref|XP_016466265.1|
OG0026347														gi|1217047485|ref|XP_021663835.1|								gi|672127485|ref|XP_008787208.1|
OG0026348														gi|1217047451|ref|XP_021663817.1|		gi|1216269683|ref|XP_021619122.1|
OG0026349														gi|1217047366|ref|XP_021663773.1|								gi|672178890|ref|XP_008809594.1|
OG0026350														gi|1217047146|ref|XP_021663656.1|		gi|1216267299|ref|XP_021617856.1|
OG0026351														gi|1217047142|ref|XP_021663654.1|		gi|1216279415|ref|XP_021624261.1|
OG0026352														gi|1217046912|ref|XP_021663534.1|																		gi|670443861|ref|XP_008662378.1|
OG0026353														gi|1217046068|ref|XP_021663120.1|					gi|1025285736|ref|XP_016496138.1|
OG0026354														gi|1217045186|ref|XP_021662663.1|		gi|1216253092|ref|XP_021610385.1|
OG0026355														gi|1217044742|ref|XP_021662433.1|					gi|1025265102|ref|XP_016492146.1|
OG0026356														gi|1217044684|ref|XP_021662401.1|						gi|1279009211|ref|XP_022852697.1|
OG0026357														gi|1217043091|ref|XP_021661597.1|						gi|1279076427|ref|XP_022842212.1|
OG0026358														gi|1217042914|ref|XP_021661511.1|						gi|1279099229|ref|XP_022869011.1|
OG0026359														gi|1217042782|ref|XP_021661449.1|																gi|1255117503|ref|XP_022634570.1|
OG0026360														gi|1217042651|ref|XP_021661379.1|									gi|1162527947|ref|XP_020413557.1|
OG0026361														gi|1217042647|ref|XP_021661377.1|		gi|1216280345|ref|XP_021624727.1|
OG0026362														gi|1217041220|ref|XP_021660646.1|		gi|1216280837|ref|XP_021624995.1|
OG0026363														gi|1217041075|ref|XP_021660570.1|															gi|1063522103|ref|XP_017981662.1|
OG0026364														gi|1217034799|ref|XP_021657311.1|, gi|1217040980|ref|XP_021660519.1|
OG0026365														gi|1217040251|ref|XP_021660138.1|		gi|1216280006|ref|XP_021624567.1|
OG0026366														gi|1217038298|ref|XP_021659108.1|		gi|1216314985|ref|XP_021599882.1|
OG0026367														gi|1217038258|ref|XP_021659085.1|		gi|1216274118|ref|XP_021621464.1|
OG0026368														gi|1217037253|ref|XP_021658579.1|																	gi|1104565618|ref|XP_019080060.1|
OG0026369														gi|1217036974|ref|XP_021658429.1|		gi|1216231311|ref|XP_021604457.1|
OG0026370														gi|1217035121|ref|XP_021657489.1|					gi|1025370319|ref|XP_016514535.1|
OG0026371														gi|1217034252|ref|XP_021657062.1|		gi|1216271219|ref|XP_021619932.1|
OG0026372														gi|1217033986|ref|XP_021656922.1|								gi|672119686|ref|XP_008783089.1|
OG0026373														gi|1217033329|ref|XP_021656572.1|		gi|1216246623|ref|XP_021606910.1|
OG0026374														gi|1217032849|ref|XP_021656317.1|		gi|1216288645|ref|XP_021629141.1|
OG0026375														gi|1217032129|ref|XP_021655941.1|		gi|1216281922|ref|XP_021625578.1|
OG0026376														gi|1217031387|ref|XP_021655560.1|		gi|1216281585|ref|XP_021625406.1|
OG0026377														gi|1217030630|ref|XP_021655151.1|										gi|1391294554|ref|XP_025013001.1|
OG0026378														gi|1217030037|ref|XP_021654852.1|		gi|1216296088|ref|XP_021633073.1|
OG0026379														gi|1217029839|ref|XP_021654747.1|		gi|1216276957|ref|XP_021622968.1|
OG0026380														gi|1217029240|ref|XP_021654438.1|		gi|1216280470|ref|XP_021624793.1|
OG0026381														gi|1217028348|ref|XP_021653969.1|					gi|1025243996|ref|XP_016487361.1|
OG0026382														gi|1217027507|ref|XP_021653524.1|																					gi|731336354|ref|XP_010679208.1|
OG0026383														gi|1217027484|ref|XP_021653511.1|															gi|1063508813|ref|XP_017978258.1|
OG0026384														gi|1217027168|ref|XP_021653351.1|										gi|255557473|ref|XP_002519767.1|
OG0026385														gi|1217026286|ref|XP_021652901.1|																	gi|1104682243|ref|XP_019072663.1|
OG0026386														gi|1217026208|ref|XP_021652860.1|										gi|255557150|ref|XP_002519606.1|
OG0026387														gi|1217025529|ref|XP_021652501.1|																						gi|685365955|ref|XP_009117061.1|
OG0026388														gi|1217025495|ref|XP_021652484.1|					gi|1025334177|ref|XP_016512759.1|
OG0026389														gi|1217025486|ref|XP_021652481.1|																							gi|1338519912|ref|XP_023642017.1|
OG0026390														gi|1217024202|ref|XP_021651841.1|															gi|1063508819|ref|XP_017978261.1|
OG0026391														gi|1217023557|ref|XP_021651509.1|						gi|1279024401|ref|XP_022871393.1|
OG0026392														gi|1217022969|ref|XP_021651217.1|																						gi|685347466|ref|XP_009109622.1|
OG0026393														gi|1217022466|ref|XP_021650950.1|		gi|1216276149|ref|XP_021622547.1|
OG0026394														gi|1217021305|ref|XP_021650344.1|					gi|1025304568|ref|XP_016500286.1|
OG0026395														gi|1217020562|ref|XP_021649959.1|		gi|1216293798|ref|XP_021631880.1|
OG0026396														gi|1217018593|ref|XP_021648920.1|																												gi|729472927|ref|XP_010527547.1|
OG0026397														gi|1217018267|ref|XP_021648752.1|															gi|1063516433|ref|XP_017980542.1|
OG0026398														gi|1217015008|ref|XP_021647080.1|		gi|1216269720|ref|XP_021619145.1|
OG0026399														gi|1217014445|ref|XP_021646786.1|										gi|255538106|ref|XP_002510118.1|
OG0026400														gi|1217013685|ref|XP_021646394.1|		gi|1216239166|ref|XP_021601373.1|
OG0026401														gi|1217009947|ref|XP_021644471.1|		gi|1216303123|ref|XP_021593652.1|
OG0026402														gi|1217009714|ref|XP_021644345.1|						gi|1279027528|ref|XP_022873004.1|
OG0026403														gi|1217008714|ref|XP_021643825.1|		gi|1216281429|ref|XP_021625324.1|
OG0026404														gi|1217008626|ref|XP_021643783.1|					gi|1025314050|ref|XP_016502623.1|
OG0026405														gi|1217007888|ref|XP_021643396.1|		gi|1216234170|ref|XP_021619157.1|
OG0026406														gi|1217007612|ref|XP_021643257.1|																					gi|1108974503|ref|XP_019107214.1|
OG0026407														gi|1217007587|ref|XP_021643245.1|		gi|1216312661|ref|XP_021598645.1|
OG0026408														gi|1217005968|ref|XP_021642404.1|		gi|1216261934|ref|XP_021615015.1|
OG0026409														gi|1217005823|ref|XP_021642334.1|		gi|1216241010|ref|XP_021604047.1|
OG0026410														gi|1217001610|ref|XP_021640151.1|			gi|1379596130|ref|XP_013442004.2|
OG0026411														gi|1217001598|ref|XP_021640144.1|						gi|1279024316|ref|XP_022871349.1|
OG0026412														gi|1217001048|ref|XP_021639861.1|		gi|1216253414|ref|XP_021610553.1|
OG0026413														gi|1217000598|ref|XP_021639632.1|		gi|1216279306|ref|XP_021624206.1|
OG0026414														gi|1217000428|ref|XP_021639545.1|		gi|1216280219|ref|XP_021624672.1|
OG0026415														gi|1217000420|ref|XP_021639541.1|		gi|1216280241|ref|XP_021624682.1|
OG0026416														gi|1216987629|ref|XP_021690814.1|, gi|1216999763|ref|XP_021639190.1|
OG0026417														gi|1216999593|ref|XP_021639098.1|										gi|1000940920|ref|XP_015582801.1|
OG0026418														gi|1216999072|ref|XP_021638830.1|																									gi|1117308459|ref|XP_019434395.1|
OG0026419														gi|1216998651|ref|XP_021638608.1|																								gi|1350262788|ref|XP_024011174.1|
OG0026420														gi|1216998491|ref|XP_021638525.1|								gi|672208027|ref|XP_008780009.1|
OG0026421														gi|1216998103|ref|XP_021638319.1|		gi|1216262715|ref|XP_021615431.1|
OG0026422														gi|1216997737|ref|XP_021638122.1|										gi|255579033|ref|XP_002530368.1|
OG0026423														gi|1216997676|ref|XP_021638089.1|		gi|1216277051|ref|XP_021623018.1|
OG0026424														gi|1216996629|ref|XP_021637546.1|															gi|1063467978|ref|XP_017970290.1|
OG0026425														gi|1216996621|ref|XP_021637541.1|		gi|1216282082|ref|XP_021625665.1|
OG0026426														gi|1216994693|ref|XP_021636510.1|, gi|1216994695|ref|XP_021636511.1|
OG0026427														gi|1216994335|ref|XP_021636311.1|		gi|1216298317|ref|XP_021634273.1|
OG0026428														gi|1216994291|ref|XP_021636289.1|										gi|1391278478|ref|XP_025014742.1|
OG0026429														gi|1216994134|ref|XP_021636205.1|																						gi|1079345378|ref|XP_018512188.1|
OG0026430														gi|1216994000|ref|XP_021636132.1|																												gi|1103926080|ref|XP_019059399.1|
OG0026431														gi|1216993321|ref|XP_021635782.1|		gi|1216284364|ref|XP_021626878.1|
OG0026432														gi|1216991997|ref|XP_021635091.1|		gi|1216303749|ref|XP_021593983.1|
OG0026433														gi|1216991672|ref|XP_021692907.1|															gi|1063483312|ref|XP_007035613.2|
OG0026434														gi|1216991668|ref|XP_021692905.1|																gi|1255111185|ref|XP_022632745.1|
OG0026435														gi|1216991270|ref|XP_021692704.1|						gi|1279080356|ref|XP_022844286.1|
OG0026436														gi|1216990152|ref|XP_021692120.1|					gi|1025337360|ref|XP_016507318.1|
OG0026437														gi|1216990068|ref|XP_021692077.1|			gi|1379626059|ref|XP_024636364.1|
OG0026438														gi|1216989492|ref|XP_021691780.1|						gi|1279013782|ref|XP_022866587.1|
OG0026439														gi|1216988119|ref|XP_021691062.1|		gi|1216297654|ref|XP_021633918.1|
OG0026440														gi|1216987838|ref|XP_021690917.1|		gi|1216244318|ref|XP_021605730.1|
OG0026441														gi|1216987766|ref|XP_021690883.1|										gi|255553516|ref|XP_002517799.1|
OG0026442														gi|1216986856|ref|XP_021690410.1|					gi|1025077107|ref|XP_016453575.1|
OG0026443														gi|1216931063|ref|XP_021690280.1|, gi|1216986565|ref|XP_021690262.1|
OG0026444														gi|1216986505|ref|XP_021690236.1|						gi|1279026021|ref|XP_022872214.1|
OG0026445														gi|1216985872|ref|XP_021689897.1|					gi|1025260183|ref|XP_016490915.1|
OG0026446														gi|1216963373|ref|XP_021678236.1|, gi|1216985500|ref|XP_021689704.1|
OG0026447														gi|1216984880|ref|XP_021689379.1|		gi|1216295720|ref|XP_021632876.1|
OG0026448														gi|1216984799|ref|XP_021689333.1|		gi|1216307503|ref|XP_021595914.1|
OG0026449														gi|1216984795|ref|XP_021689331.1|		gi|1216281719|ref|XP_021625473.1|
OG0026450														gi|1216983024|ref|XP_021688413.1|										gi|255554845|ref|XP_002518460.1|
OG0026451														gi|1216958082|ref|XP_021675495.1|, gi|1216982444|ref|XP_021688116.1|
OG0026452														gi|1216982374|ref|XP_021688079.1|		gi|1216306577|ref|XP_021595456.1|
OG0026453														gi|1216982372|ref|XP_021688078.1|		gi|1216304114|ref|XP_021594176.1|
OG0026454														gi|1216982247|ref|XP_021688014.1|		gi|1216304746|ref|XP_021594513.1|
OG0026455														gi|1216981296|ref|XP_021687526.1|																gi|1255147926|ref|XP_022637773.1|
OG0026456														gi|1216981178|ref|XP_021687461.1|					gi|1025344863|ref|XP_016509192.1|
OG0026457														gi|1216980912|ref|XP_021687323.1|		gi|1216234814|ref|XP_021622429.1|
OG0026458														gi|1216980844|ref|XP_021687286.1|		gi|1216317666|ref|XP_021601320.1|
OG0026459														gi|1216980633|ref|XP_021687178.1|																											gi|1226807358|ref|XP_021852983.1|
OG0026460														gi|1216980208|ref|XP_021686969.1|					gi|1025375798|ref|XP_016515914.1|
OG0026461														gi|1216979356|ref|XP_021686528.1|					gi|1025397242|ref|XP_016448309.1|
OG0026462														gi|1216979099|ref|XP_021686395.1|		gi|1216305076|ref|XP_021594681.1|
OG0026463														gi|1216978835|ref|XP_021686257.1|					gi|1025335209|ref|XP_016515247.1|
OG0026464														gi|1216978539|ref|XP_021686100.1|		gi|1216233819|ref|XP_021617400.1|
OG0026465														gi|1216977108|ref|XP_021685352.1|		gi|1216318792|ref|XP_021601884.1|
OG0026466														gi|1216975959|ref|XP_021684757.1|																	gi|731412309|ref|XP_010658313.1|
OG0026467														gi|1216975022|ref|XP_021684293.1|		gi|1216269936|ref|XP_021619260.1|
OG0026468														gi|1216974819|ref|XP_021684193.1|								gi|672204799|ref|XP_008779010.1|
OG0026469														gi|1216973235|ref|XP_021683356.1|		gi|1216267587|ref|XP_021618024.1|
OG0026470														gi|1216973142|ref|XP_021683306.1|						gi|1279022351|ref|XP_022870308.1|
OG0026471														gi|1216972425|ref|XP_021682928.1|								gi|672166502|ref|XP_008803181.1|
OG0026472														gi|1216930885|ref|XP_021689382.1|, gi|1216972421|ref|XP_021682927.1|
OG0026473														gi|1216971819|ref|XP_021682613.1|								gi|672143575|ref|XP_008795671.1|
OG0026474														gi|1216971203|ref|XP_021682289.1|		gi|1216244322|ref|XP_021605732.1|
OG0026475														gi|1216971136|ref|XP_021682252.1|		gi|1216270121|ref|XP_021619358.1|
OG0026476														gi|1216970251|ref|XP_021681794.1|		gi|1216292703|ref|XP_021631287.1|
OG0026477														gi|1216968751|ref|XP_021681046.1|		gi|1216297682|ref|XP_021633933.1|
OG0026478														gi|1216967915|ref|XP_021680620.1|																												gi|729381621|ref|XP_010550407.1|
OG0026479														gi|1216966829|ref|XP_021680048.1|		gi|1216244059|ref|XP_021605598.1|
OG0026480														gi|1216966233|ref|XP_021679726.1|		gi|1216293826|ref|XP_021631898.1|
OG0026481														gi|1216963161|ref|XP_021678136.1|										gi|1391282082|ref|XP_025014308.1|
OG0026482														gi|1216958393|ref|XP_021675659.1|, gi|1216961084|ref|XP_021677060.1|
OG0026483														gi|1216960416|ref|XP_021676714.1|																									gi|1117473948|ref|XP_019426179.1|
OG0026484														gi|1216959161|ref|XP_021676071.1|		gi|1216255476|ref|XP_021611638.1|
OG0026485														gi|1216959157|ref|XP_021676069.1|		gi|1216234611|ref|XP_021621455.1|
OG0026486														gi|1216958868|ref|XP_021675916.1|							gi|593329949|ref|XP_007138401.1|
OG0026487														gi|1216958438|ref|XP_021675683.1|																						gi|1079347403|ref|XP_009123742.2|
OG0026488														gi|1216957920|ref|XP_021675416.1|, gi|1216957924|ref|XP_021675418.1|
OG0026489														gi|1216957044|ref|XP_021674949.1|										gi|1000964593|ref|XP_002520049.2|
OG0026490														gi|1216956625|ref|XP_021674728.1|		gi|1216289935|ref|XP_021629840.1|
OG0026491														gi|1216955546|ref|XP_021674177.1|						gi|1279012108|ref|XP_022865699.1|
OG0026492														gi|1216953699|ref|XP_021673212.1|		gi|1216274506|ref|XP_021621675.1|
OG0026493														gi|1216953687|ref|XP_021673205.1|		gi|1216306026|ref|XP_021595186.1|
OG0026494														gi|1216953663|ref|XP_021673191.1|		gi|1216248198|ref|XP_021607757.1|
OG0026495														gi|1216953331|ref|XP_021673011.1|								gi|1052173378|ref|XP_017697217.1|
OG0026496														gi|1216952819|ref|XP_021672743.1|		gi|1216286146|ref|XP_021627827.1|
OG0026497														gi|1216951127|ref|XP_021671840.1|		gi|1216314758|ref|XP_021599761.1|
OG0026498														gi|1216949789|ref|XP_021671147.1|																		gi|1162501934|ref|XP_020400194.1|
OG0026499														gi|1216949720|ref|XP_021671114.1|																									gi|1117498884|ref|XP_019438924.1|
OG0026500														gi|1216947321|ref|XP_021669879.1|		gi|1216268622|ref|XP_021618559.1|
OG0026501														gi|1216947046|ref|XP_021669735.1|		gi|1216307105|ref|XP_021595710.1|
OG0026502														gi|1216947006|ref|XP_021669713.1|		gi|1216299775|ref|XP_021591848.1|
OG0026503														gi|1216945870|ref|XP_021669143.1|																		gi|1162457840|ref|XP_020404403.1|
OG0026504														gi|1216945179|ref|XP_021668791.1|																gi|951062769|ref|XP_014523128.1|
OG0026505														gi|1216944993|ref|XP_021668692.1|		gi|1216246260|ref|XP_021606717.1|
OG0026506														gi|1216943735|ref|XP_021668023.1|		gi|1216290440|ref|XP_021630110.1|
OG0026507														gi|1216941874|ref|XP_021667067.1|						gi|1279087674|ref|XP_022854112.1|
OG0026508														gi|1216928150|ref|XP_021675146.1|, gi|1216941003|ref|XP_021666640.1|
OG0026509														gi|1216940406|ref|XP_021666323.1|															gi|1063478480|ref|XP_007039927.2|
OG0026510														gi|1216940048|ref|XP_021666140.1|		gi|1216287685|ref|XP_021628636.1|
OG0026511														gi|1216938788|ref|XP_021665464.1|		gi|1216266181|ref|XP_021617281.1|
OG0026512														gi|1216938703|ref|XP_021665417.1|		gi|1216300503|ref|XP_021592238.1|
OG0026513														gi|1216936230|ref|XP_021660368.1|		gi|1216272320|ref|XP_021620518.1|
OG0026514														gi|1216936133|ref|XP_021659885.1|		gi|1216315298|ref|XP_021600046.1|
OG0026515														gi|1216935175|ref|XP_021654814.1|										gi|255598523|ref|XP_002537028.1|
OG0026516														gi|1216934758|ref|XP_021652374.1|										gi|1000937911|ref|XP_015583796.1|
OG0026517														gi|1216934754|ref|XP_021652260.1|		gi|1216250880|ref|XP_021609215.1|
OG0026518														gi|1216932306|ref|XP_021638819.1|								gi|1052207331|ref|XP_017696502.1|
OG0026519														gi|1216932136|ref|XP_021637925.1|									gi|1162561896|ref|XP_020420893.1|
OG0026520														gi|1216931146|ref|XP_021690691.1|										gi|1000954368|ref|XP_002524727.2|
OG0026521														gi|1216930746|ref|XP_021688715.1|																	gi|1104594358|ref|XP_010660540.2|
OG0026522														gi|1216930262|ref|XP_021685958.1|						gi|1279001930|ref|XP_022861264.1|
OG0026523														gi|1216930211|ref|XP_021685583.1|		gi|1216266733|ref|XP_021617566.1|
OG0026524														gi|1216930184|ref|XP_021685457.1|					gi|1025341025|ref|XP_016508232.1|
OG0026525														gi|1216928962|ref|XP_021679167.1|								gi|672208840|ref|XP_008780460.1|
OG0026526														gi|1216928726|ref|XP_021678080.1|			gi|1379647491|ref|XP_024642427.1|
OG0026527														gi|1216928464|ref|XP_021676633.1|						gi|1279037825|ref|XP_022858059.1|
OG0026528														gi|1216927861|ref|XP_021673781.1|															gi|1063460309|ref|XP_017975172.1|
OG0026529														gi|1216926911|ref|XP_021668994.1|		gi|1216311633|ref|XP_021598101.1|
OG0026530														gi|1216926601|ref|XP_021667391.1|		gi|1216255407|ref|XP_021611600.1|
OG0026531														gi|1216926170|ref|XP_021665175.1|					gi|1025298015|ref|XP_016499203.1|
OG0026532														gi|1216925984|ref|XP_021661618.1|										gi|1000965937|ref|XP_015574878.1|
OG0026533															gi|1340428517|ref|XP_023735180.1|, gi|1340523828|ref|XP_023742336.1|
OG0026534															gi|1340505247|ref|XP_023733532.1|, gi|1340523522|ref|XP_023742201.1|
OG0026535															gi|1340523220|ref|XP_023742053.1|, gi|1340523393|ref|XP_023742142.1|
OG0026536															gi|1340449905|ref|XP_023754855.1|, gi|1340523250|ref|XP_023742070.1|
OG0026537															gi|1340502958|ref|XP_023732468.1|, gi|1340522944|ref|XP_023741915.1|
OG0026538															gi|1340519023|ref|XP_023740046.1|, gi|1340522276|ref|XP_023741591.1|
OG0026539															gi|1340520255|ref|XP_023740618.1|					gi|1279108778|ref|XP_022878597.1|
OG0026540															gi|1340493423|ref|XP_023773162.1|, gi|1340520112|ref|XP_023740549.1|
OG0026541															gi|1340445580|ref|XP_023752847.1|, gi|1340517984|ref|XP_023739589.1|
OG0026542															gi|1340471307|ref|XP_023762635.1|, gi|1340516847|ref|XP_023739034.1|
OG0026543															gi|1340510663|ref|XP_023736135.1|															gi|1255114163|ref|XP_022633464.1|
OG0026544															gi|1340508922|ref|XP_023735292.1|																				gi|731365058|ref|XP_010694318.1|
OG0026545															gi|1340507703|ref|XP_023734710.1|																					gi|685381020|ref|XP_009123140.1|
OG0026546															gi|1340506179|ref|XP_023733980.1|				gi|1025349138|ref|XP_016510244.1|
OG0026547															gi|1340506040|ref|XP_023733908.1|					gi|1279016899|ref|XP_022867397.1|
OG0026548															gi|1340468033|ref|XP_023761092.1|, gi|1340506015|ref|XP_023733895.1|
OG0026549															gi|1340497976|ref|XP_023730163.1|, gi|1340505758|ref|XP_023733773.1|
OG0026550															gi|1340503263|ref|XP_023732611.1|, gi|1340505419|ref|XP_023733619.1|
OG0026551															gi|1340429896|ref|XP_023741571.1|, gi|1340504523|ref|XP_023733202.1|
OG0026552															gi|1340494559|ref|XP_023728544.1|, gi|1340504293|ref|XP_023733095.1|
OG0026553															gi|1340503382|ref|XP_023732668.1|				gi|1025305315|ref|XP_016500471.1|
OG0026554															gi|1340502627|ref|XP_023732312.1|																										gi|1226805890|ref|XP_021852254.1|
OG0026555															gi|1340422152|ref|XP_023749857.1|, gi|1340500714|ref|XP_023731436.1|
OG0026556															gi|1340500096|ref|XP_023731123.1|															gi|951069360|ref|XP_014490174.1|
OG0026557															gi|1340496607|ref|XP_023729500.1|							gi|1052178177|ref|XP_017698055.1|
OG0026558															gi|1340434203|ref|XP_023744395.1|, gi|1340495316|ref|XP_023728923.1|
OG0026559															gi|1340474870|ref|XP_023764328.1|, gi|1340493868|ref|XP_023728211.1|
OG0026560															gi|1340472475|ref|XP_023763196.1|, gi|1340492670|ref|XP_023772795.1|
OG0026561															gi|1340490876|ref|XP_023771926.1|															gi|951073001|ref|XP_014491993.1|
OG0026562															gi|1340472439|ref|XP_023763176.1|, gi|1340488250|ref|XP_023770704.1|
OG0026563															gi|1340487410|ref|XP_023770284.1|																										gi|1226844005|ref|XP_021836428.1|
OG0026564															gi|1340486720|ref|XP_023769953.1|																	gi|1162478187|ref|XP_008646950.2|
OG0026565															gi|1340485887|ref|XP_023769566.1|																					gi|1079437102|ref|XP_018509913.1|
OG0026566															gi|1340485325|ref|XP_023769273.1|					gi|1278997421|ref|XP_022852266.1|
OG0026567															gi|1340450287|ref|XP_023755031.1|, gi|1340485129|ref|XP_023769183.1|
OG0026568															gi|1340484728|ref|XP_023768994.1|																				gi|731379396|ref|XP_010668448.1|
OG0026569															gi|1340484594|ref|XP_023768932.1|					gi|1279028831|ref|XP_022873651.1|
OG0026570															gi|1340483817|ref|XP_023768559.1|													gi|1205987726|ref|XP_021305411.1|
OG0026571															gi|1340483609|ref|XP_023768459.1|																										gi|1226813492|ref|XP_021856006.1|
OG0026572															gi|1340452450|ref|XP_023748420.1|, gi|1340479893|ref|XP_023766738.1|
OG0026573															gi|1340478739|ref|XP_023766208.1|				gi|1025187898|ref|XP_016474447.1|
OG0026574															gi|1340471888|ref|XP_023762920.1|																	gi|226499334|ref|NP_001143725.1|
OG0026575															gi|1340471103|ref|XP_023762553.1|		gi|1379614233|ref|XP_024632938.1|
OG0026576															gi|1340433307|ref|XP_023743952.1|, gi|1340467998|ref|XP_023761074.1|
OG0026577															gi|1340467366|ref|XP_023760759.1|				gi|1025376368|ref|XP_016516052.1|
OG0026578															gi|1340467153|ref|XP_023760654.1|							gi|1052191680|ref|XP_017700480.1|
OG0026579															gi|1340432820|ref|XP_023750327.1|, gi|1340466736|ref|XP_023760456.1|
OG0026580															gi|1340465614|ref|XP_023759924.1|					gi|1279005810|ref|XP_022863301.1|
OG0026581															gi|1340451791|ref|XP_023748118.1|, gi|1340465612|ref|XP_023759922.1|
OG0026582															gi|1340464650|ref|XP_023759448.1|				gi|1025026690|ref|XP_016454386.1|
OG0026583															gi|1340441338|ref|XP_023750805.1|, gi|1340463682|ref|XP_023758986.1|
OG0026584															gi|1340461226|ref|XP_023757831.1|, gi|1340461267|ref|XP_023757850.1|
OG0026585															gi|1340459353|ref|XP_023756945.1|					gi|1279014013|ref|XP_022866710.1|
OG0026586															gi|1340433805|ref|XP_023744195.1|, gi|1340459252|ref|XP_023756897.1|
OG0026587															gi|1340458644|ref|XP_023756606.1|															gi|951019964|ref|XP_014512277.1|
OG0026588															gi|1340446148|ref|XP_023753119.1|, gi|1340456674|ref|XP_023755679.1|
OG0026589															gi|1340427672|ref|XP_023730898.1|, gi|1340454147|ref|XP_023749225.1|
OG0026590															gi|1340450468|ref|XP_023747504.1|																								gi|1117486115|ref|XP_019435993.1|
OG0026591															gi|1340448425|ref|XP_023754207.1|																											gi|729303918|ref|XP_010527742.1|
OG0026592															gi|1340448198|ref|XP_023754096.1|				gi|1025007244|ref|XP_016514362.1|
OG0026593															gi|1340447418|ref|XP_023753748.1|					gi|1279068433|ref|XP_022896228.1|
OG0026594															gi|1340439624|ref|XP_023746962.1|						gi|593701283|ref|XP_007151059.1|
OG0026595															gi|1340439237|ref|XP_023746777.1|					gi|1279113310|ref|XP_022880987.1|
OG0026596															gi|1340439105|ref|XP_023746720.1|							gi|672208497|ref|XP_008780270.1|
OG0026597															gi|1340439103|ref|XP_023746719.1|							gi|672135347|ref|XP_008791345.1|
OG0026598															gi|1340438861|ref|XP_023746601.1|					gi|1279012087|ref|XP_022865687.1|
OG0026599															gi|1340437989|ref|XP_023746188.1|															gi|951065316|ref|XP_014523714.1|
OG0026600															gi|1340436409|ref|XP_023745443.1|																			gi|15236063|ref|NP_194902.1|
OG0026601															gi|1340435661|ref|XP_023745067.1|															gi|951068089|ref|XP_014524537.1|
OG0026602															gi|1340435629|ref|XP_023745049.1|						gi|593690012|ref|XP_007145607.1|
OG0026603															gi|1340434024|ref|XP_023744295.1|																	gi|1162465893|ref|XP_020406669.1|
OG0026604															gi|1340430365|ref|XP_023743699.1|									gi|1391306410|ref|XP_025013083.1|
OG0026605															gi|1340426684|ref|XP_023771474.1|				gi|1025093695|ref|XP_016457692.1|
OG0026606															gi|1340426026|ref|XP_023768357.1|					gi|1279039306|ref|XP_022854298.1|
OG0026607															gi|1340426020|ref|XP_023768315.1|																										gi|1226843566|ref|XP_021836301.1|
OG0026608															gi|1340423791|ref|XP_023757665.1|				gi|1025224600|ref|XP_016483046.1|
OG0026609															gi|1340422524|ref|XP_023751771.1|				gi|1025070875|ref|XP_016452010.1|
OG0026610															gi|1340421923|ref|XP_023738698.1|																	gi|670408971|ref|XP_008645760.1|
OG0026611															gi|1340421799|ref|XP_023732262.1|							gi|1052204234|ref|XP_017695997.1|
OG0026612																gi|1216317872|ref|XP_021601425.1|			gi|1025140821|ref|XP_016466339.1|
OG0026613																gi|1216315032|ref|XP_021599909.1|	gi|1379647349|ref|XP_024642393.1|
OG0026614																gi|1216309016|ref|XP_021596709.1|								gi|1000974327|ref|XP_015572474.1|
OG0026615																gi|1216304558|ref|XP_021594411.1|																									gi|1226833219|ref|XP_021865689.1|
OG0026616																gi|1216295480|ref|XP_021632755.1|														gi|951062773|ref|XP_014523129.1|
OG0026617																gi|1216290863|ref|XP_021630336.1|			gi|1025285836|ref|XP_016496159.1|
OG0026618																gi|1216290549|ref|XP_021630167.1|								gi|1000954718|ref|XP_015578095.1|
OG0026619																gi|1216288021|ref|XP_021628815.1|								gi|255553083|ref|XP_002517584.1|
OG0026620																gi|1216287323|ref|XP_021628453.1|						gi|672107794|ref|XP_008781651.1|
OG0026621																gi|1216286102|ref|XP_021627804.1|											gi|1444434455|ref|XP_025888614.1|
OG0026622																gi|1216263069|ref|XP_021615615.1|, gi|1216283221|ref|XP_021626276.1|
OG0026623																gi|1216281010|ref|XP_021625101.1|																gi|1315014024|ref|XP_023156184.1|
OG0026624																gi|1216276350|ref|XP_021622655.1|	gi|1379609868|ref|XP_024631702.1|
OG0026625																gi|1216276089|ref|XP_021622518.1|								gi|1391275868|ref|XP_002530353.2|
OG0026626																gi|1216274194|ref|XP_021621509.1|				gi|1279113402|ref|XP_022881041.1|
OG0026627																gi|1216274182|ref|XP_021621502.1|									gi|747098977|ref|XP_011097524.1|
OG0026628																gi|1216269862|ref|XP_021619221.1|																			gi|731312989|ref|XP_010677320.1|
OG0026629																gi|1216269696|ref|XP_021619133.1|															gi|731437015|ref|XP_010647378.1|
OG0026630																gi|1216267214|ref|XP_021617811.1|																gi|293333316|ref|NP_001168513.1|
OG0026631																gi|1216263441|ref|XP_021615813.1|			gi|1025272869|ref|XP_016489327.1|
OG0026632																gi|1216261968|ref|XP_021615032.1|									gi|1173803815|ref|XP_020550651.1|
OG0026633																gi|1216260630|ref|XP_021614325.1|								gi|1000974865|ref|XP_015572325.1|
OG0026634																gi|1216260611|ref|XP_021614316.1|			gi|1025360380|ref|XP_016512548.1|
OG0026635																gi|1216259964|ref|XP_021613977.1|																			gi|731380634|ref|XP_010668783.1|
OG0026636																gi|1216258026|ref|XP_021612991.1|				gi|1279054250|ref|XP_022888960.1|
OG0026637																gi|1216256924|ref|XP_021612403.1|				gi|1279005162|ref|XP_022862959.1|
OG0026638																gi|1216247886|ref|XP_021607570.1|				gi|1279028711|ref|XP_022873588.1|
OG0026639																gi|1216245375|ref|XP_021606272.1|				gi|1279054222|ref|XP_022888946.1|
OG0026640																gi|1216240708|ref|XP_021603888.1|								gi|1000948375|ref|XP_015580294.1|
OG0026641																gi|1216238378|ref|XP_021597538.1|								gi|1000935623|ref|XP_002539977.2|
OG0026642																gi|1216238057|ref|XP_021595862.1|			gi|1025012510|ref|XP_016441674.1|
OG0026643																gi|1216235801|ref|XP_021627416.1|								gi|1391305427|ref|XP_025015360.1|
OG0026644																gi|1216235230|ref|XP_021624700.1|														gi|1255123561|ref|XP_022634402.1|
OG0026645																gi|1216232269|ref|XP_021609865.1|											gi|1444413319|ref|XP_025885855.1|
OG0026646																gi|1216230160|ref|XP_021603329.1|			gi|1025113177|ref|XP_016461870.1|
OG0026647																gi|1216230061|ref|XP_021603274.1|												gi|1205980170|ref|XP_021302971.1|
OG0026648																gi|1216229976|ref|XP_021603225.1|																		gi|240255480|ref|NP_189781.4|
OG0026649																gi|1216229136|ref|XP_021602768.1|				gi|1279019399|ref|XP_022868731.1|
OG0026650																	gi|1379759241|ref|XP_024629593.1|													gi|951072410|ref|XP_014491690.1|
OG0026651																	gi|1379759139|ref|XP_013447244.2|				gi|593794315|ref|XP_007160196.1|
OG0026652																	gi|1379756852|ref|XP_024628863.1|				gi|593703637|ref|XP_007152221.1|
OG0026653																	gi|1379756654|ref|XP_024628777.1|			gi|1279116060|ref|XP_022882373.1|
OG0026654																	gi|1379756569|ref|XP_024628741.1|										gi|1104636786|ref|XP_019071496.1|
OG0026655																	gi|1379624769|ref|XP_024635974.1|, gi|1379756517|ref|XP_024628716.1|
OG0026656																	gi|1379756284|ref|XP_013444502.2|			gi|1279005604|ref|XP_022863187.1|
OG0026657																	gi|1379735516|ref|XP_024627999.1|																				gi|1338579438|ref|XP_023637334.1|
OG0026658																	gi|1379696907|ref|XP_024627810.1|																							gi|720092270|ref|XP_010245681.1|
OG0026659																	gi|1379686837|ref|XP_024627783.1|												gi|1063459826|ref|XP_017973869.1|
OG0026660																	gi|1379653191|ref|XP_024626667.1|, gi|1379670325|ref|XP_024627559.1|
OG0026661																	gi|1379651966|ref|XP_024626282.1|																	gi|1063726624|ref|NP_001328893.1|
OG0026662																	gi|1379650211|ref|XP_024625790.1|		gi|1025318356|ref|XP_016509530.1|
OG0026663																	gi|1379649722|ref|XP_024625664.1|														gi|1104525032|ref|XP_019078515.1|
OG0026664																	gi|1379649223|ref|XP_024625532.1|, gi|922365288|ref|XP_013454864.1|
OG0026665																	gi|1379647542|ref|XP_024642435.1|													gi|951070250|ref|XP_014490636.1|
OG0026666																	gi|1379646851|ref|XP_024642184.1|, gi|922323781|ref|XP_013441283.1|
OG0026667																	gi|1379594923|ref|XP_024630436.1|, gi|1379646509|ref|XP_024642067.1|
OG0026668																	gi|1379645995|ref|XP_013451486.2|, gi|922351349|ref|XP_013451491.1|
OG0026669																	gi|1379645617|ref|XP_024641797.1|																		gi|731323314|ref|XP_010672366.1|
OG0026670																	gi|1379645368|ref|XP_024641713.1|			gi|1279038154|ref|XP_022858199.1|
OG0026671																	gi|1379645284|ref|XP_024641685.1|		gi|1025102792|ref|XP_016459464.1|
OG0026672																	gi|1379644261|ref|XP_024641410.1|																						gi|1117498746|ref|XP_019438839.1|
OG0026673																	gi|1379636646|ref|XP_024639222.1|			gi|1279014821|ref|XP_022867126.1|
OG0026674																	gi|1379635127|ref|XP_024638873.1|																			gi|685382911|ref|XP_009123843.1|
OG0026675																	gi|1379616576|ref|XP_024633536.1|, gi|1379634420|ref|XP_024638683.1|
OG0026676																	gi|1379630306|ref|XP_013454674.2|, gi|1379632483|ref|XP_024638165.1|
OG0026677																	gi|1379631039|ref|XP_024637735.1|			gi|1279042044|ref|XP_022884167.1|
OG0026678																	gi|1379626220|ref|XP_024636425.1|, gi|1379628425|ref|XP_024637051.1|
OG0026679																	gi|1379626640|ref|XP_024636581.1|	gi|695062762|ref|XP_009419862.1|
OG0026680																	gi|1379613772|ref|XP_024632738.1|, gi|1379625687|ref|XP_024636202.1|
OG0026681																	gi|1379620636|ref|XP_024634782.1|		gi|1025343115|ref|XP_016508762.1|
OG0026682																	gi|1379619740|ref|XP_024634387.1|, gi|922374736|ref|XP_003598762.2|
OG0026683																	gi|1379618247|ref|XP_024633989.1|					gi|1052200065|ref|XP_017701981.1|
OG0026684																	gi|1379615980|ref|XP_024633385.1|											gi|1205978135|ref|XP_021302366.1|
OG0026685																	gi|1379614127|ref|XP_024632897.1|				gi|593721223|ref|XP_007163848.1|
OG0026686																	gi|1379599291|ref|XP_024632757.1|, gi|1379613923|ref|XP_024632808.1|
OG0026687																	gi|1379613778|ref|XP_024632741.1|									gi|1256321156|ref|XP_022679514.1|
OG0026688																	gi|1379611670|ref|XP_024632157.1|, gi|922391743|ref|XP_013464284.1|
OG0026689																	gi|1379595281|ref|XP_024630330.1|, gi|1379611369|ref|XP_024632067.1|
OG0026690																	gi|1379610904|ref|XP_024631950.1|													gi|1255111525|ref|XP_022632812.1|
OG0026691																	gi|1379610334|ref|XP_024631823.1|					gi|672205805|ref|XP_008779260.1|
OG0026692																	gi|1379607787|ref|XP_024631201.1|																	gi|15234702|ref|NP_194759.1|
OG0026693																	gi|1379606295|ref|XP_024630698.1|																			gi|1079404229|ref|XP_018513878.1|
OG0026694																	gi|1379606162|ref|XP_024630287.1|																								gi|1226784413|ref|XP_021841173.1|
OG0026695																	gi|1379597669|ref|XP_024641248.1|																						gi|1117309879|ref|XP_019434788.1|
OG0026696																	gi|1379597125|ref|XP_024629719.1|																							gi|1102797071|ref|XP_019052211.1|
OG0026697																	gi|1379597112|ref|XP_013441174.2|							gi|1000936845|ref|XP_002535023.2|
OG0026698																	gi|1379597054|ref|XP_024629737.1|							gi|1391270083|ref|XP_002538475.3|
OG0026699																	gi|1379597000|ref|XP_024629756.1|							gi|255594150|ref|XP_002536031.1|
OG0026700																	gi|1379596970|ref|XP_024629762.1|							gi|255591780|ref|XP_002535594.1|
OG0026701																	gi|1379596968|ref|XP_024629763.1|													gi|951076125|ref|XP_014493174.1|
OG0026702																	gi|1379596900|ref|XP_024629791.1|							gi|1000936770|ref|XP_002535150.2|
OG0026703																	gi|1379596882|ref|XP_024629799.1|																						gi|1117548649|ref|XP_019450639.1|
OG0026704																	gi|1379596860|ref|XP_024629806.1|							gi|255589617|ref|XP_002535025.1|
OG0026705																	gi|1379596841|ref|XP_013441414.2|							gi|1000936658|ref|XP_002535351.2|
OG0026706																	gi|1379596819|ref|XP_024629824.1|										gi|1104532886|ref|XP_019067306.1|
OG0026707																	gi|1379596813|ref|XP_024629826.1|							gi|1000936076|ref|XP_002537477.2|
OG0026708																	gi|1379596722|ref|XP_024629857.1|							gi|1000935969|ref|XP_002538092.2|
OG0026709																	gi|1379596706|ref|XP_024629863.1|										gi|460416035|ref|XP_004253357.1|
OG0026710																	gi|1379596472|ref|XP_024629960.1|							gi|255589779|ref|XP_002535083.1|
OG0026711																	gi|1379596419|ref|XP_024629974.1|							gi|1000936904|ref|XP_002534816.2|
OG0026712																	gi|1379596109|ref|XP_024630077.1|							gi|1000936996|ref|XP_015584065.1|
OG0026713																	gi|1379595895|ref|XP_024630144.1|																						gi|1117573860|ref|XP_019455409.1|
OG0026714																	gi|1379595778|ref|XP_024630192.1|							gi|1391278825|ref|XP_025014708.1|
OG0026715																	gi|1379595776|ref|XP_013442301.2|		gi|1025314022|ref|XP_016502619.1|
OG0026716																	gi|922395291|ref|XP_003588784.2|											gi|242077388|ref|XP_002448630.1|
OG0026717																	gi|357465769|ref|XP_003603169.1|, gi|922367133|ref|XP_013455733.1|
OG0026718																	gi|922355178|ref|XP_003610636.2|																						gi|1117465648|ref|XP_019425422.1|
OG0026719																	gi|922352667|ref|XP_013452150.1|				gi|593797380|ref|XP_007161728.1|
OG0026720																	gi|922344564|ref|XP_013449201.1|				gi|593361265|ref|XP_007140184.1|
OG0026721																	gi|357515057|ref|XP_003627817.1|																			gi|1079388493|ref|XP_009132238.2|
OG0026722																	gi|357513769|ref|XP_003627173.1|																						gi|1117517765|ref|XP_019443521.1|
OG0026723																	gi|357487431|ref|XP_003614003.1|				gi|593704323|ref|XP_007152535.1|
OG0026724																	gi|357482717|ref|XP_003611645.1|														gi|731383936|ref|XP_002272036.3|
OG0026725																	gi|357473405|ref|XP_003606987.1|						gi|1162566067|ref|XP_020422333.1|
OG0026726																	gi|357466327|ref|XP_003603448.1|				gi|593267993|ref|XP_007136174.1|
OG0026727																	gi|357463603|ref|XP_003602083.1|																								gi|1226854925|ref|XP_021840687.1|
OG0026728																	gi|357456207|ref|XP_003598384.1|										gi|723754188|ref|XP_010314939.1|
OG0026729																		gi|1091755391|ref|XP_018686014.1|, gi|1091787781|ref|XP_018673499.1|
OG0026730																		gi|1091786700|ref|XP_018686895.1|, gi|695015159|ref|XP_009394437.1|
OG0026731																		gi|1091753605|ref|XP_018685790.1|																						gi|720008430|ref|XP_010258627.1|
OG0026732																		gi|1091752401|ref|XP_018685651.1|				gi|672136577|ref|XP_008791990.1|
OG0026733																		gi|1091751605|ref|XP_018685527.1|, gi|695049992|ref|XP_009412957.1|
OG0026734																		gi|1091634811|ref|XP_009418464.2|, gi|1091751519|ref|XP_009415611.2|
OG0026735																		gi|1091744105|ref|XP_009410162.2|				gi|672173632|ref|XP_008806950.1|
OG0026736																		gi|1091702565|ref|XP_018681662.1|				gi|672151104|ref|XP_008797395.1|
OG0026737																		gi|1091663713|ref|XP_018677000.1|, gi|1091698127|ref|XP_018681133.1|
OG0026738																		gi|1091692336|ref|XP_009398791.2|																								gi|729344401|ref|XP_010541231.1|
OG0026739																		gi|1091679700|ref|XP_018678891.1|				gi|672122870|ref|XP_008784779.1|
OG0026740																		gi|1091678725|ref|XP_018678760.1|				gi|672143851|ref|XP_008795811.1|
OG0026741																		gi|1091656165|ref|XP_018675934.1|					gi|1162573361|ref|XP_020424798.1|
OG0026742																		gi|1091654823|ref|XP_018675792.1|														gi|1162471484|ref|XP_020408107.1|
OG0026743																		gi|1091647439|ref|XP_018674926.1|		gi|1279022210|ref|XP_022870230.1|
OG0026744																		gi|1091637259|ref|XP_018682858.1|																gi|15224466|ref|NP_181356.1|
OG0026745																		gi|1091630995|ref|XP_009388245.2|													gi|731439062|ref|XP_010647421.1|
OG0026746																		gi|1091630030|ref|XP_018677451.1|	gi|1025343222|ref|XP_016508790.1|
OG0026747																		gi|1091629969|ref|XP_018677445.1|	gi|1025133345|ref|XP_016465137.1|
OG0026748																		gi|1091628373|ref|XP_009387211.2|		gi|1279001879|ref|XP_022861238.1|
OG0026749																		gi|1091625373|ref|XP_009386120.2|									gi|1444400764|ref|XP_025887099.1|
OG0026750																		gi|1091624459|ref|XP_018676815.1|, gi|695067118|ref|XP_009380468.1|
OG0026751																		gi|695081453|ref|XP_009388247.1|	gi|1025049952|ref|XP_016447349.1|
OG0026752																		gi|695081231|ref|XP_009388119.1|																							gi|1226809054|ref|XP_021853810.1|
OG0026753																		gi|695079548|ref|XP_009387195.1|																		gi|685305147|ref|XP_009143295.1|
OG0026754																		gi|695078295|ref|XP_009386531.1|	gi|1025282354|ref|XP_016495296.1|
OG0026755																		gi|695076175|ref|XP_009385363.1|			gi|593780685|ref|XP_007153383.1|
OG0026756																		gi|695073618|ref|XP_009383981.1|		gi|1279037736|ref|XP_022858012.1|
OG0026757																		gi|695049842|ref|XP_009412871.1|, gi|695071993|ref|XP_009383095.1|
OG0026758																		gi|695060958|ref|XP_009418892.1|		gi|1279007927|ref|XP_022864427.1|
OG0026759																		gi|695057016|ref|XP_009416759.1|				gi|672179181|ref|XP_008809750.1|
OG0026760																		gi|695053219|ref|XP_009414690.1|																						gi|720097826|ref|XP_010247443.1|
OG0026761																		gi|695051918|ref|XP_009414003.1|				gi|1052174076|ref|XP_017697339.1|
OG0026762																		gi|695037786|ref|XP_009406391.1|																						gi|719985307|ref|XP_010251341.1|
OG0026763																		gi|695036373|ref|XP_009405642.1|				gi|1052192451|ref|XP_017700612.1|
OG0026764																		gi|695035646|ref|XP_009405246.1|	gi|1025385871|ref|XP_016433893.1|
OG0026765																		gi|695034333|ref|XP_009404672.1|				gi|1052172460|ref|XP_017697053.1|
OG0026766																		gi|695025807|ref|XP_009400171.1|				gi|672185802|ref|XP_008812918.1|
OG0026767																		gi|695011146|ref|XP_009392278.1|	gi|1025066634|ref|XP_016450957.1|
OG0026768																		gi|695006693|ref|XP_009389858.1|, gi|695006695|ref|XP_009389859.1|
OG0026769																		gi|694998124|ref|XP_009402932.1|, gi|695003752|ref|XP_009387161.1|
OG0026770																		gi|695003666|ref|XP_009386619.1|																					gi|1117312023|ref|XP_019435406.1|
OG0026771																		gi|695001106|ref|XP_009414509.1|			gi|593782819|ref|XP_007154450.1|
OG0026772																		gi|695000982|ref|XP_009413783.1|, gi|695000984|ref|XP_009413793.1|
OG0026773																			gi|1025362012|ref|XP_016512962.1|, gi|1025416520|ref|XP_016441244.1|
OG0026774																			gi|1025183085|ref|XP_016473338.1|, gi|1025415686|ref|XP_016440813.1|
OG0026775																			gi|1025322296|ref|XP_016504145.1|, gi|1025414832|ref|XP_016440473.1|
OG0026776																			gi|1025128875|ref|XP_016464408.1|, gi|1025413600|ref|XP_016440183.1|
OG0026777																			gi|1025404202|ref|XP_016437817.1|, gi|1025413076|ref|XP_016440062.1|
OG0026778																			gi|1025411917|ref|XP_016439780.1|	gi|1278994100|ref|XP_022851300.1|
OG0026779																			gi|1025411781|ref|XP_016439746.1|								gi|1444416392|ref|XP_025886301.1|
OG0026780																			gi|1025410338|ref|XP_016439378.1|													gi|1162490384|ref|XP_020396943.1|
OG0026781																			gi|1025038369|ref|XP_016444484.1|, gi|1025407955|ref|XP_016438782.1|
OG0026782																			gi|1025407175|ref|XP_016438585.1|	gi|1279014088|ref|XP_022866751.1|
OG0026783																			gi|1025406449|ref|XP_016438388.1|			gi|672208638|ref|XP_008780348.1|
OG0026784																			gi|1025406139|ref|XP_016438302.1|	gi|1279042690|ref|XP_022887945.1|
OG0026785																			gi|1025070557|ref|XP_016451935.1|, gi|1025405485|ref|XP_016438140.1|
OG0026786																			gi|1025402449|ref|XP_016437394.1|						gi|1173757527|ref|XP_020550650.1|
OG0026787																			gi|1025401580|ref|XP_016437189.1|	gi|1278998459|ref|XP_022859449.1|
OG0026788																			gi|1025401472|ref|XP_016437164.1|													gi|226502799|ref|NP_001146220.1|
OG0026789																			gi|1025400775|ref|XP_016436979.1|																	gi|685366498|ref|XP_009117300.1|
OG0026790																			gi|1025400311|ref|XP_016436860.1|			gi|672177370|ref|XP_008808777.1|
OG0026791																			gi|1025145834|ref|XP_016467178.1|, gi|1025399018|ref|XP_016452549.1|
OG0026792																			gi|1025396594|ref|XP_016436577.1|	gi|1279099878|ref|XP_022871741.1|
OG0026793																			gi|1025395883|ref|XP_016436394.1|	gi|1279008037|ref|XP_022864489.1|
OG0026794																			gi|1025394232|ref|XP_016436000.1|	gi|1279070282|ref|XP_022897188.1|
OG0026795																			gi|1025392817|ref|XP_016435646.1|	gi|1279113543|ref|XP_022881123.1|
OG0026796																			gi|1025392699|ref|XP_016435617.1|													gi|670434630|ref|XP_008657852.1|
OG0026797																			gi|1025391838|ref|XP_016435394.1|				gi|1162574489|ref|XP_007199013.2|
OG0026798																			gi|1025391367|ref|XP_016435267.1|																	gi|1079346933|ref|XP_018513116.1|
OG0026799																			gi|1025391306|ref|XP_016435255.1|							gi|1256506818|ref|XP_022681691.1|
OG0026800																			gi|1025389453|ref|XP_016434793.1|																				gi|1117456122|ref|XP_019423051.1|
OG0026801																			gi|1025387034|ref|XP_016434185.1|		gi|593782179|ref|XP_007154130.1|
OG0026802																			gi|1025140747|ref|XP_016466327.1|, gi|1025386833|ref|XP_016434127.1|
OG0026803																			gi|1025385514|ref|XP_016433801.1|											gi|1255166188|ref|XP_022641985.1|
OG0026804																			gi|1025384921|ref|XP_016433643.1|								gi|1444404495|ref|XP_025884808.1|
OG0026805																			gi|1025089463|ref|XP_016456614.1|, gi|1025384619|ref|XP_016433561.1|
OG0026806																			gi|1025382669|ref|XP_016445223.1|	gi|1279006188|ref|XP_022863502.1|
OG0026807																			gi|1025381371|ref|XP_016433326.1|											gi|950985550|ref|XP_014503366.1|
OG0026808																			gi|1025361297|ref|XP_016512781.1|, gi|1025381129|ref|XP_016433267.1|
OG0026809																			gi|1025380092|ref|XP_016432995.1|			gi|672194217|ref|XP_008776236.1|
OG0026810																			gi|1025235753|ref|XP_016485315.1|, gi|1025379584|ref|XP_016432864.1|
OG0026811																			gi|1025375180|ref|XP_016515761.1|	gi|1279108819|ref|XP_022878619.1|
OG0026812																			gi|1025064696|ref|XP_016450491.1|, gi|1025371606|ref|XP_016514842.1|
OG0026813																			gi|1025370168|ref|XP_016514494.1|												gi|1105488986|ref|XP_019075430.1|
OG0026814																			gi|1025369249|ref|XP_016514265.1|																				gi|1117535597|ref|XP_019447267.1|
OG0026815																			gi|1025367977|ref|XP_016513932.1|																				gi|1117435969|ref|XP_019418420.1|
OG0026816																			gi|1025366896|ref|XP_016441616.1|			gi|672121336|ref|XP_008783967.1|
OG0026817																			gi|1025366712|ref|XP_016441149.1|	gi|1279088041|ref|XP_022846287.1|
OG0026818																			gi|1025294710|ref|XP_016498380.1|, gi|1025366530|ref|XP_016440695.1|
OG0026819																			gi|1025024658|ref|XP_016442368.1|, gi|1025366342|ref|XP_016440208.1|
OG0026820																			gi|1025364519|ref|XP_016513598.1|	gi|1279105704|ref|XP_022877021.1|
OG0026821																			gi|1025363809|ref|XP_016513415.1|	gi|1279003541|ref|XP_022862135.1|
OG0026822																			gi|1025362532|ref|XP_016513097.1|	gi|1279105295|ref|XP_022876775.1|
OG0026823																			gi|1025323971|ref|XP_016504594.1|, gi|1025361876|ref|XP_016512925.1|
OG0026824																			gi|1025361322|ref|XP_016512787.1|		gi|593533145|ref|XP_007142259.1|
OG0026825																			gi|1025361312|ref|XP_016512785.1|					gi|255617703|ref|XP_002539868.1|
OG0026826																			gi|1025361104|ref|XP_016512736.1|								gi|723723397|ref|XP_010325215.1|
OG0026827																			gi|1025359871|ref|XP_016512425.1|																					gi|720097164|ref|XP_010247231.1|
OG0026828																			gi|1025050747|ref|XP_016447542.1|, gi|1025359588|ref|XP_016512361.1|
OG0026829																			gi|1025359346|ref|XP_016512311.1|			gi|1052206940|ref|XP_008780428.2|
OG0026830																			gi|1025356831|ref|XP_016511685.1|																							gi|729326931|ref|XP_010535315.1|
OG0026831																			gi|1025355498|ref|XP_016511341.1|		gi|593693978|ref|XP_007147510.1|
OG0026832																			gi|1025354626|ref|XP_016511123.1|								gi|1444438121|ref|XP_025883599.1|
OG0026833																			gi|1025354323|ref|XP_016511046.1|												gi|1104501786|ref|XP_019073815.1|
OG0026834																			gi|1025351905|ref|XP_016510452.1|	gi|1279001139|ref|XP_022860864.1|
OG0026835																			gi|1025315028|ref|XP_016502872.1|, gi|1025351035|ref|XP_016436804.1|
OG0026836																			gi|1025350580|ref|XP_016435658.1|							gi|835992470|ref|XP_012702435.1|
OG0026837																			gi|1025206123|ref|XP_016478368.1|, gi|1025349523|ref|XP_016432979.1|
OG0026838																			gi|1025348685|ref|XP_016510131.1|														gi|1191014441|ref|XP_020871586.1|
OG0026839																			gi|1025033129|ref|XP_016443205.1|, gi|1025348305|ref|XP_016510036.1|
OG0026840																			gi|1025348251|ref|XP_016510023.1|																				gi|1117301513|ref|XP_019433911.1|
OG0026841																			gi|1025343913|ref|XP_016508964.1|, gi|1025347750|ref|XP_016509892.1|
OG0026842																			gi|1025347732|ref|XP_016509887.1|				gi|1162579062|ref|XP_020409204.1|
OG0026843																			gi|1025346470|ref|XP_016509582.1|	gi|1279068656|ref|XP_022896345.1|
OG0026844																			gi|1025345618|ref|XP_016509375.1|		gi|593728011|ref|XP_007163860.1|
OG0026845																			gi|1025345343|ref|XP_016509310.1|	gi|1279000013|ref|XP_022860256.1|
OG0026846																			gi|1025344245|ref|XP_016509045.1|											gi|950966963|ref|XP_014499214.1|
OG0026847																			gi|1025342797|ref|XP_016508685.1|																gi|731314918|ref|XP_010689052.1|
OG0026848																			gi|1025341824|ref|XP_016508442.1|																				gi|1117498760|ref|XP_019438849.1|
OG0026849																			gi|1025341672|ref|XP_016508403.1|	gi|1279077646|ref|XP_022842843.1|
OG0026850																			gi|1025338887|ref|XP_016507701.1|																						gi|1226853714|ref|XP_021840195.1|
OG0026851																			gi|1025337181|ref|XP_016507274.1|	gi|1279010831|ref|XP_022865018.1|
OG0026852																			gi|1025264696|ref|XP_016492045.1|, gi|1025336760|ref|XP_016507162.1|
OG0026853																			gi|1025210491|ref|XP_016479450.1|, gi|1025334361|ref|XP_016513204.1|
OG0026854																			gi|1025333708|ref|XP_016511586.1|								gi|723702464|ref|XP_010321500.1|
OG0026855																			gi|1025117467|ref|XP_016462563.1|, gi|1025332627|ref|XP_016506679.1|
OG0026856																			gi|1025298449|ref|XP_016499318.1|, gi|1025331064|ref|XP_016506293.1|
OG0026857																			gi|1025331036|ref|XP_016506284.1|	gi|1279022724|ref|XP_022870507.1|
OG0026858																			gi|1025329637|ref|XP_016505942.1|													gi|670416639|ref|XP_008649236.1|
OG0026859																			gi|1025329329|ref|XP_016505869.1|		gi|593330287|ref|XP_007138570.1|
OG0026860																			gi|1025329281|ref|XP_016505854.1|											gi|1255111779|ref|XP_022632868.1|
OG0026861																			gi|1025326800|ref|XP_016505240.1|							gi|955720611|ref|XP_014660830.1|
OG0026862																			gi|1025323038|ref|XP_016504339.1|																	gi|1079443566|ref|XP_018510496.1|
OG0026863																			gi|1025322457|ref|XP_016504186.1|																						gi|1226844695|ref|XP_021840955.1|
OG0026864																			gi|1025322446|ref|XP_016504183.1|								gi|460382631|ref|XP_004237041.1|
OG0026865																			gi|1025322284|ref|XP_016504142.1|														gi|1191017625|ref|XP_020871398.1|
OG0026866																			gi|1025316968|ref|XP_016503351.1|	gi|1279037061|ref|XP_022857679.1|
OG0026867																			gi|1025296175|ref|XP_016498752.1|, gi|1025316014|ref|XP_016503112.1|
OG0026868																			gi|1025313949|ref|XP_016502600.1|													gi|1162457824|ref|XP_020404396.1|
OG0026869																			gi|1025313359|ref|XP_016502447.1|			gi|1052201374|ref|XP_017702216.1|
OG0026870																			gi|1025312977|ref|XP_016502350.1|		gi|593487085|ref|XP_007140874.1|
OG0026871																			gi|1025312958|ref|XP_016502346.1|																						gi|1226799445|ref|XP_021849005.1|
OG0026872																			gi|1025006326|ref|XP_016470399.1|, gi|1025311818|ref|XP_016502053.1|
OG0026873																			gi|1025311453|ref|XP_016501954.1|														gi|1191001228|ref|XP_020873082.1|
OG0026874																			gi|1025308596|ref|XP_016501249.1|								gi|1104639702|ref|XP_019066546.1|
OG0026875																			gi|1025307516|ref|XP_016500979.1|								gi|1444416394|ref|XP_019069222.2|
OG0026876																			gi|1025307263|ref|XP_016500916.1|						gi|1173821972|ref|XP_020552302.1|
OG0026877																			gi|1025306369|ref|XP_016500707.1|																	gi|685274330|ref|XP_009128199.1|
OG0026878																			gi|1025109184|ref|XP_016461048.1|, gi|1025305820|ref|XP_016500583.1|
OG0026879																			gi|1025305255|ref|XP_016500461.1|																gi|1108947852|ref|XP_019106126.1|
OG0026880																			gi|1025007169|ref|XP_016512683.1|, gi|1025304227|ref|XP_016500198.1|
OG0026881																			gi|1025303133|ref|XP_016499940.1|	gi|1279054178|ref|XP_022888920.1|
OG0026882																			gi|1025254404|ref|XP_016487184.1|, gi|1025300650|ref|XP_016504031.1|
OG0026883																			gi|1025298038|ref|XP_016499210.1|								gi|1444436858|ref|XP_025888958.1|
OG0026884																			gi|1025295501|ref|XP_016498595.1|						gi|747052798|ref|XP_011072529.1|
OG0026885																			gi|1025293239|ref|XP_016498022.1|																					gi|720051873|ref|XP_010272229.1|
OG0026886																			gi|1025292253|ref|XP_016497776.1|		gi|593129064|ref|XP_007131689.1|
OG0026887																			gi|1025206120|ref|XP_016478366.1|, gi|1025291964|ref|XP_016497707.1|
OG0026888																			gi|1025290935|ref|XP_016497470.1|	gi|1279014429|ref|XP_022866924.1|
OG0026889																			gi|1025290927|ref|XP_016497468.1|	gi|1279099014|ref|XP_022868087.1|
OG0026890																			gi|1025289913|ref|XP_016497220.1|	gi|1279007583|ref|XP_022864249.1|
OG0026891																			gi|1025289694|ref|XP_016497164.1|													gi|226499990|ref|NP_001140684.1|
OG0026892																			gi|1025288938|ref|XP_016496974.1|								gi|1444398600|ref|XP_010318022.2|
OG0026893																			gi|1025284429|ref|XP_016495807.1|																							gi|729430016|ref|XP_010519257.1|
OG0026894																			gi|1025283689|ref|XP_016495618.1|			gi|672120338|ref|XP_008783433.1|
OG0026895																			gi|1025270105|ref|XP_016493407.1|, gi|1025281233|ref|XP_016498556.1|
OG0026896																			gi|1025281019|ref|XP_016498064.1|	gi|1279031745|ref|XP_022855048.1|
OG0026897																			gi|1025279173|ref|XP_016495022.1|								gi|723700307|ref|XP_010321144.1|
OG0026898																			gi|1025278976|ref|XP_016494965.1|												gi|1105500122|ref|XP_010654992.2|
OG0026899																			gi|1025278571|ref|XP_016494868.1|	gi|1279005076|ref|XP_022862914.1|
OG0026900																			gi|1025259601|ref|XP_016490773.1|, gi|1025277789|ref|XP_016494672.1|
OG0026901																			gi|1025277091|ref|XP_016494501.1|	gi|1279041910|ref|XP_022883652.1|
OG0026902																			gi|1025272421|ref|XP_016488370.1|			gi|1052167466|ref|XP_017698072.1|
OG0026903																			gi|1025271852|ref|XP_016493843.1|	gi|1279013368|ref|XP_022866374.1|
OG0026904																			gi|1025270927|ref|XP_016493620.1|								gi|460398654|ref|XP_004244869.1|
OG0026905																			gi|1025266244|ref|XP_016492409.1|	gi|1279081737|ref|XP_022845000.1|
OG0026906																			gi|1025186085|ref|XP_016474037.1|, gi|1025264555|ref|XP_016492007.1|
OG0026907																			gi|1025263501|ref|XP_016491732.1|								gi|460381652|ref|XP_004236559.1|
OG0026908																			gi|1025063751|ref|XP_016450260.1|, gi|1025262828|ref|XP_016491572.1|
OG0026909																			gi|1025259546|ref|XP_016490758.1|	gi|1279054582|ref|XP_022889141.1|
OG0026910																			gi|1025259542|ref|XP_016490757.1|	gi|1279011188|ref|XP_022865207.1|
OG0026911																			gi|1025258863|ref|XP_016490597.1|												gi|1104681536|ref|XP_019072541.1|
OG0026912																			gi|1025257958|ref|XP_016490373.1|	gi|1279002662|ref|XP_022861652.1|
OG0026913																			gi|1025257610|ref|XP_016490282.1|	gi|1279077320|ref|XP_022842670.1|
OG0026914																			gi|1025257053|ref|XP_016490146.1|	gi|1279050714|ref|XP_022887220.1|
OG0026915																			gi|1025254785|ref|XP_016489573.1|	gi|1279006234|ref|XP_022863527.1|
OG0026916																			gi|1025253343|ref|XP_016484509.1|			gi|672195997|ref|XP_008776691.1|
OG0026917																			gi|1025252065|ref|XP_016489334.1|																					gi|720065017|ref|XP_010276139.1|
OG0026918																			gi|1025251811|ref|XP_016489269.1|										gi|1063461931|ref|XP_017979905.1|
OG0026919																			gi|1025250443|ref|XP_016488924.1|	gi|1279112751|ref|XP_022880655.1|
OG0026920																			gi|1025250303|ref|XP_016488887.1|	gi|1279096732|ref|XP_022857203.1|
OG0026921																			gi|1025073205|ref|XP_016452581.1|, gi|1025249448|ref|XP_016488680.1|
OG0026922																			gi|1025249041|ref|XP_016488587.1|	gi|1279009313|ref|XP_022852747.1|
OG0026923																			gi|1025247799|ref|XP_016488287.1|			gi|1052205226|ref|XP_008777692.2|
OG0026924																			gi|1025247147|ref|XP_016488134.1|								gi|350536919|ref|NP_001234527.1|
OG0026925																			gi|1025244694|ref|XP_016487535.1|																						gi|1226854591|ref|XP_021840541.1|
OG0026926																			gi|1025122278|ref|XP_016463346.1|, gi|1025243521|ref|XP_016487226.1|
OG0026927																			gi|1025242972|ref|XP_016487106.1|								gi|1104607063|ref|XP_019067595.1|
OG0026928																			gi|1025240675|ref|XP_016486518.1|			gi|1052179766|ref|XP_017698363.1|
OG0026929																			gi|1025240328|ref|XP_016486423.1|	gi|1279105498|ref|XP_022876900.1|
OG0026930																			gi|1025238921|ref|XP_016486091.1|		gi|593799186|ref|XP_007162631.1|
OG0026931																			gi|1025238412|ref|XP_016485960.1|	gi|1279026045|ref|XP_022872225.1|
OG0026932																			gi|1025238158|ref|XP_016485897.1|	gi|1279023802|ref|XP_022871080.1|
OG0026933																			gi|1025238050|ref|XP_016485881.1|													gi|670422588|ref|XP_008652185.1|
OG0026934																			gi|1025056020|ref|XP_016462926.1|, gi|1025237405|ref|XP_016485720.1|
OG0026935																			gi|1025236711|ref|XP_016485549.1|								gi|460368969|ref|XP_004230337.1|
OG0026936																			gi|1025107248|ref|XP_016460554.1|, gi|1025235880|ref|XP_016485339.1|
OG0026937																			gi|1025235618|ref|XP_016485279.1|			gi|672128688|ref|XP_008787838.1|
OG0026938																			gi|1025232096|ref|XP_016484393.1|	gi|1279054428|ref|XP_022889054.1|
OG0026939																			gi|1025162154|ref|XP_016469428.1|, gi|1025231571|ref|XP_016484268.1|
OG0026940																			gi|1025095971|ref|XP_016458264.1|, gi|1025230724|ref|XP_016484056.1|
OG0026941																			gi|1025229130|ref|XP_016483636.1|	gi|1279097495|ref|XP_022861817.1|
OG0026942																			gi|1025225604|ref|XP_016479429.1|								gi|723722995|ref|XP_010325142.1|
OG0026943																			gi|1025224120|ref|XP_016482920.1|	gi|1279009586|ref|XP_022852875.1|
OG0026944																			gi|1025219656|ref|XP_016481796.1|	gi|1279021945|ref|XP_022870087.1|
OG0026945																			gi|1025216424|ref|XP_016480952.1|												gi|359497200|ref|XP_003635451.1|
OG0026946																			gi|1025184320|ref|XP_016473657.1|, gi|1025216119|ref|XP_016480873.1|
OG0026947																			gi|1025215002|ref|XP_016480588.1|												gi|1104681172|ref|XP_019072482.1|
OG0026948																			gi|1025212853|ref|XP_016480030.1|								gi|723732317|ref|XP_010326742.1|
OG0026949																			gi|1025209677|ref|XP_016479225.1|																gi|1108805357|ref|XP_019108223.1|
OG0026950																			gi|1025209670|ref|XP_016479223.1|																gi|1108864258|ref|XP_019103012.1|
OG0026951																			gi|1025209656|ref|XP_016479218.1|																				gi|1117478514|ref|XP_019426977.1|
OG0026952																			gi|1025208870|ref|XP_016479013.1|										gi|1063508974|ref|XP_017978346.1|
OG0026953																			gi|1025114453|ref|XP_016462085.1|, gi|1025205326|ref|XP_016478157.1|
OG0026954																			gi|1025205229|ref|XP_016478131.1|								gi|723674304|ref|XP_010316675.1|
OG0026955																			gi|1025204345|ref|XP_016477903.1|	gi|1279008936|ref|XP_022852557.1|
OG0026956																			gi|1025203553|ref|XP_016477694.1|								gi|460403636|ref|XP_004247295.1|
OG0026957																			gi|1025075303|ref|XP_016453122.1|, gi|1025202595|ref|XP_016477448.1|
OG0026958																			gi|1025201579|ref|XP_016477211.1|			gi|672189911|ref|XP_008775106.1|
OG0026959																			gi|1025200696|ref|XP_016477005.1|	gi|1279070821|ref|XP_022897472.1|
OG0026960																			gi|1025200091|ref|XP_016476848.1|	gi|1279013070|ref|XP_022866216.1|
OG0026961																			gi|1025048311|ref|XP_016446958.1|, gi|1025197499|ref|XP_016476206.1|
OG0026962																			gi|1025196629|ref|XP_016475973.1|	gi|1279082190|ref|XP_022845241.1|
OG0026963																			gi|1025195328|ref|XP_016476481.1|								gi|460416341|ref|XP_004253502.1|
OG0026964																			gi|1025194814|ref|XP_016475209.1|																		gi|1338572183|ref|XP_023636121.1|
OG0026965																			gi|1025192316|ref|XP_016475461.1|								gi|723704768|ref|XP_010321916.1|
OG0026966																			gi|1025186705|ref|XP_016474180.1|								gi|723698834|ref|XP_010320925.1|
OG0026967																			gi|1025184103|ref|XP_016473602.1|																					gi|1102728455|ref|XP_019052586.1|
OG0026968																			gi|1025183703|ref|XP_016473507.1|														gi|1191009488|ref|XP_020883066.1|
OG0026969																			gi|1025181070|ref|XP_016472816.1|			gi|1052202568|ref|XP_017702432.1|
OG0026970																			gi|1025180089|ref|XP_016472564.1|	gi|1279015281|ref|XP_022853273.1|
OG0026971																			gi|1025178099|ref|XP_016472060.1|	gi|1279018281|ref|XP_022868138.1|
OG0026972																			gi|1025177101|ref|XP_016471887.1|								gi|460389644|ref|XP_004240460.1|
OG0026973																			gi|1025175227|ref|XP_016471569.1|	gi|1279019260|ref|XP_022868661.1|
OG0026974																			gi|1025174254|ref|XP_016471405.1|	gi|1279109734|ref|XP_022879095.1|
OG0026975																			gi|1025169498|ref|XP_016470589.1|												gi|731386691|ref|XP_010648989.1|
OG0026976																			gi|1025102363|ref|XP_016459357.1|, gi|1025168702|ref|XP_016470453.1|
OG0026977																			gi|1025167731|ref|XP_016470292.1|	gi|1279034877|ref|XP_022856577.1|
OG0026978																			gi|1025165935|ref|XP_016470008.1|		gi|593786523|ref|XP_007156302.1|
OG0026979																			gi|1025165241|ref|XP_016469898.1|								gi|723733160|ref|XP_010326880.1|
OG0026980																			gi|1025163383|ref|XP_016469622.1|			gi|672188581|ref|XP_008813616.1|
OG0026981																			gi|1025162653|ref|XP_016469500.1|																				gi|1117574512|ref|XP_019455741.1|
OG0026982																			gi|1025158933|ref|XP_016468890.1|	gi|1279034636|ref|XP_022856451.1|
OG0026983																			gi|1025157849|ref|XP_016468715.1|																							gi|1103909071|ref|XP_019057371.1|
OG0026984																			gi|1025155526|ref|XP_016468336.1|								gi|1444430516|ref|XP_019070603.2|
OG0026985																			gi|1025154508|ref|XP_016468166.1|										gi|1063519618|ref|XP_017981158.1|
OG0026986																			gi|1025152889|ref|XP_016467896.1|																							gi|1103922549|ref|XP_019058923.1|
OG0026987																			gi|1025147331|ref|XP_016467433.1|	gi|1279104447|ref|XP_022876357.1|
OG0026988																			gi|1025145442|ref|XP_016467114.1|	gi|1279013194|ref|XP_022866283.1|
OG0026989																			gi|1025141065|ref|XP_016466374.1|	gi|1279038868|ref|XP_022894075.1|
OG0026990																			gi|1025140662|ref|XP_016466314.1|	gi|1279078427|ref|XP_022843270.1|
OG0026991																			gi|1025131088|ref|XP_016464760.1|																				gi|1117564329|ref|XP_019453171.1|
OG0026992																			gi|1025094924|ref|XP_016458005.1|, gi|1025128391|ref|XP_016464329.1|
OG0026993																			gi|1025123520|ref|XP_016463541.1|	gi|1279103162|ref|XP_022875675.1|
OG0026994																			gi|1025123268|ref|XP_016463497.1|																gi|731355327|ref|XP_010689084.1|
OG0026995																			gi|1025121644|ref|XP_016463240.1|								gi|723657650|ref|XP_010320441.1|
OG0026996																			gi|1025114880|ref|XP_016462160.1|						gi|747096471|ref|XP_011096158.1|
OG0026997																			gi|1025106000|ref|XP_016460279.1|	gi|1278998196|ref|XP_022859316.1|
OG0026998																			gi|1025103607|ref|XP_016459670.1|			gi|672200042|ref|XP_008777773.1|
OG0026999																			gi|1025099524|ref|XP_016458680.1|								gi|1104642548|ref|XP_010314305.2|
OG0027000																			gi|1025097662|ref|XP_016467535.1|													gi|1162458522|ref|XP_020404710.1|
OG0027001																			gi|1025094018|ref|XP_016457774.1|	gi|1279100324|ref|XP_022874179.1|
OG0027002																			gi|1025091824|ref|XP_016457217.1|		gi|593798290|ref|XP_007162183.1|
OG0027003																			gi|1025089638|ref|XP_016456655.1|														gi|1191011346|ref|XP_020890512.1|
OG0027004																			gi|1025088965|ref|XP_016456501.1|																						gi|1226844393|ref|XP_021840864.1|
OG0027005																			gi|1025088178|ref|XP_016456310.1|	gi|1279113116|ref|XP_022880871.1|
OG0027006																			gi|1025087766|ref|XP_016456214.1|	gi|1279022519|ref|XP_022870400.1|
OG0027007																			gi|1025087436|ref|XP_016456128.1|											gi|1255106986|ref|XP_022631791.1|
OG0027008																			gi|1025032986|ref|XP_016443166.1|, gi|1025087324|ref|XP_016456101.1|
OG0027009																			gi|1025086205|ref|XP_016455820.1|			gi|672108279|ref|XP_008784330.1|
OG0027010																			gi|1025086119|ref|XP_016455801.1|	gi|1279087826|ref|XP_022854926.1|
OG0027011																			gi|1025085272|ref|XP_016455587.1|														gi|1190975491|ref|XP_020883598.1|
OG0027012																			gi|1025083018|ref|XP_016455026.1|								gi|460387368|ref|XP_004239349.1|
OG0027013																			gi|1025045260|ref|XP_016446199.1|, gi|1025080622|ref|XP_016454449.1|
OG0027014																			gi|1025079688|ref|XP_016454214.1|																	gi|685373640|ref|XP_009120193.1|
OG0027015																			gi|1025073198|ref|XP_016452579.1|, gi|1025077622|ref|XP_016453692.1|
OG0027016																			gi|1025077606|ref|XP_016453688.1|	gi|1279085882|ref|XP_022843274.1|
OG0027017																			gi|1025077389|ref|XP_016453646.1|																gi|731378786|ref|XP_010668272.1|
OG0027018																			gi|1025048683|ref|XP_016447049.1|, gi|1025076988|ref|XP_016453542.1|
OG0027019																			gi|1025073409|ref|XP_016452634.1|							gi|835979303|ref|XP_012701709.1|
OG0027020																			gi|1025068242|ref|XP_016451361.1|																					gi|720035263|ref|XP_010266983.1|
OG0027021																			gi|1025066560|ref|XP_016450935.1|						gi|1173754820|ref|XP_020547298.1|
OG0027022																			gi|1025066120|ref|XP_016450838.1|								gi|1104639621|ref|XP_010313386.2|
OG0027023																			gi|1025062471|ref|XP_016449933.1|																					gi|1102772861|ref|XP_019054361.1|
OG0027024																			gi|1025057502|ref|XP_016448690.1|																						gi|1226841921|ref|XP_021835782.1|
OG0027025																			gi|1025057183|ref|XP_016448611.1|	gi|1279011538|ref|XP_022865399.1|
OG0027026																			gi|1025055621|ref|XP_016461952.1|																					gi|720029170|ref|XP_010265136.1|
OG0027027																			gi|1025054013|ref|XP_016448317.1|													gi|226528804|ref|NP_001144983.1|
OG0027028																			gi|1025053665|ref|XP_016448231.1|	gi|1279037000|ref|XP_022857651.1|
OG0027029																			gi|1025053193|ref|XP_016448115.1|				gi|1162552912|ref|XP_007214592.2|
OG0027030																			gi|1025052839|ref|XP_016448027.1|																				gi|1117571449|ref|XP_019455115.1|
OG0027031																			gi|1025052701|ref|XP_016447993.1|			gi|1052190846|ref|XP_017700312.1|
OG0027032																			gi|1025052615|ref|XP_016447972.1|	gi|1279070594|ref|XP_022897350.1|
OG0027033																			gi|1025052604|ref|XP_016447970.1|						gi|1173773454|ref|XP_020553882.1|
OG0027034																			gi|1025051765|ref|XP_016447785.1|								gi|723716927|ref|XP_010324014.1|
OG0027035																			gi|1025051510|ref|XP_016447724.1|	gi|1279012575|ref|XP_022865952.1|
OG0027036																			gi|1025051412|ref|XP_016447698.1|	gi|1279059800|ref|XP_022891752.1|
OG0027037																			gi|1025051275|ref|XP_016447665.1|												gi|359497491|ref|XP_003635538.1|
OG0027038																			gi|1025051176|ref|XP_016447642.1|	gi|1278999783|ref|XP_022860135.1|
OG0027039																			gi|1025050743|ref|XP_016447541.1|	gi|1279087787|ref|XP_022854741.1|
OG0027040																			gi|1025050395|ref|XP_016447457.1|	gi|1279043884|ref|XP_022883715.1|
OG0027041																			gi|1025050313|ref|XP_016447436.1|	gi|1279040552|ref|XP_022877425.1|
OG0027042																			gi|1025050285|ref|XP_016447430.1|											gi|1255107662|ref|XP_022631936.1|
OG0027043																			gi|1025050198|ref|XP_016447407.1|										gi|1063501980|ref|XP_017976392.1|
OG0027044																			gi|1025050181|ref|XP_016447404.1|												gi|1105482436|ref|XP_019082067.1|
OG0027045																			gi|1025049868|ref|XP_016447332.1|	gi|1279001364|ref|XP_022860975.1|
OG0027046																			gi|1025049736|ref|XP_016447295.1|			gi|672209577|ref|XP_008780847.1|
OG0027047																			gi|1025043107|ref|XP_016445668.1|																gi|1108916065|ref|XP_019104806.1|
OG0027048																			gi|1025042659|ref|XP_016445555.1|																					gi|1102736281|ref|XP_019052665.1|
OG0027049																			gi|1025037862|ref|XP_016444362.1|													gi|94502612|ref|YP_588330.1|
OG0027050																			gi|1025033277|ref|XP_016443244.1|								gi|460397023|ref|XP_004244068.1|
OG0027051																			gi|1025031317|ref|XP_016494848.1|	gi|1279107398|ref|XP_022877920.1|
OG0027052																			gi|1025028411|ref|XP_016456801.1|																				gi|1117455201|ref|XP_019422662.1|
OG0027053																			gi|1025027994|ref|XP_016455762.1|																						gi|1226811424|ref|XP_021854984.1|
OG0027054																			gi|1025027310|ref|XP_016454963.1|																gi|731357518|ref|XP_010690254.1|
OG0027055																			gi|1025012239|ref|XP_016441606.1|			gi|1052193222|ref|XP_017700751.1|
OG0027056																			gi|1025006599|ref|XP_016496483.1|								gi|460382959|ref|XP_004237203.1|
OG0027057																			gi|11465957|ref|NP_054499.1|																						gi|11497529|ref|NP_054937.1|
OG0027058																			gi|57014027|ref|YP_173498.1|															gi|22325565|ref|NP_671805.1|
OG0027059																			gi|57014020|ref|YP_173491.1|												gi|224365669|ref|YP_002608396.1|
OG0027060																			gi|57014006|ref|YP_173477.1|																gi|9838492|ref|NP_064104.1|
OG0027061																			gi|57013968|ref|YP_173440.1|													gi|94502607|ref|YP_588362.1|
OG0027062																			gi|57013965|ref|YP_173437.1|			gi|372450247|ref|YP_005090400.1|
OG0027063																				gi|1279074129|ref|XP_022899213.1|, gi|1279117717|ref|XP_022883224.1|
OG0027064																				gi|1279117663|ref|XP_022883190.1|					gi|747047367|ref|XP_011069650.1|
OG0027065																				gi|1279062860|ref|XP_022893289.1|, gi|1279117487|ref|XP_022883086.1|
OG0027066																				gi|1279117475|ref|XP_022883078.1|													gi|1190989763|ref|XP_020876140.1|
OG0027067																				gi|1279116028|ref|XP_022882358.1|	gi|593783977|ref|XP_007155029.1|
OG0027068																				gi|1279115821|ref|XP_022882258.1|									gi|1063490296|ref|XP_017981980.1|
OG0027069																				gi|1279113476|ref|XP_022881085.1|										gi|1255151033|ref|XP_022638536.1|
OG0027070																				gi|1279112773|ref|XP_022880669.1|	gi|593701047|ref|XP_007150941.1|
OG0027071																				gi|1278997111|ref|XP_022852108.1|, gi|1279112383|ref|XP_022880444.1|
OG0027072																				gi|1279112330|ref|XP_022880416.1|					gi|747046023|ref|XP_011097239.1|
OG0027073																				gi|1279108966|ref|XP_022878694.1|					gi|747096222|ref|XP_011096022.1|
OG0027074																				gi|1279108880|ref|XP_022878653.1|																					gi|1226844551|ref|XP_021840914.1|
OG0027075																				gi|1279106808|ref|XP_022877613.1|, gi|1279106851|ref|XP_022877636.1|
OG0027076																				gi|1279105648|ref|XP_022876987.1|																					gi|1226827442|ref|XP_021862918.1|
OG0027077																				gi|1279105474|ref|XP_022876886.1|																			gi|1117480615|ref|XP_019427239.1|
OG0027078																				gi|1279105344|ref|XP_022876805.1|					gi|747100033|ref|XP_011098087.1|
OG0027079																				gi|1279104704|ref|XP_022876479.1|							gi|723664336|ref|XP_010315081.1|
OG0027080																				gi|1279103234|ref|XP_022875718.1|																		gi|1350264240|ref|XP_024011402.1|
OG0027081																				gi|1279038120|ref|XP_022858183.1|, gi|1279103152|ref|XP_022875669.1|
OG0027082																				gi|1279101713|ref|XP_022874919.1|					gi|747076061|ref|XP_011085086.1|
OG0027083																				gi|1279099471|ref|XP_022870069.1|										gi|1255144673|ref|XP_014498424.2|
OG0027084																				gi|1279097670|ref|XP_022862579.1|																			gi|1117477600|ref|XP_019435805.1|
OG0027085																				gi|1279096826|ref|XP_022858098.1|																gi|1079345883|ref|XP_018512416.1|
OG0027086																				gi|1279018182|ref|XP_022868086.1|, gi|1279096734|ref|XP_022857217.1|
OG0027087																				gi|1279071387|ref|XP_022897809.1|, gi|1279096716|ref|XP_022857086.1|
OG0027088																				gi|1279094949|ref|XP_022849799.1|, gi|1279094951|ref|XP_022849800.1|
OG0027089																				gi|1279094944|ref|XP_022849797.1|																			gi|1117573738|ref|XP_019455347.1|
OG0027090																				gi|1279093718|ref|XP_022849189.1|					gi|747055996|ref|XP_011074251.1|
OG0027091																				gi|1279093256|ref|XP_022848958.1|		gi|1052188959|ref|XP_017699993.1|
OG0027092																				gi|1279092796|ref|XP_022848718.1|																		gi|1350226861|ref|XP_024015955.1|
OG0027093																				gi|1279091588|ref|XP_022848109.1|					gi|747079616|ref|XP_011087018.1|
OG0027094																				gi|1279090071|ref|XP_022847315.1|																		gi|1350307167|ref|XP_006417863.2|
OG0027095																				gi|1279088407|ref|XP_022846491.1|															gi|731367261|ref|XP_010695514.1|
OG0027096																				gi|1279088350|ref|XP_022846461.1|					gi|747085233|ref|XP_011090066.1|
OG0027097																				gi|1279043202|ref|XP_022892798.1|, gi|1279088229|ref|XP_022846400.1|
OG0027098																				gi|1279087949|ref|XP_022846233.1|		gi|1052207346|ref|XP_008779329.2|
OG0027099																				gi|1279028516|ref|XP_022873487.1|, gi|1279087453|ref|XP_022852247.1|
OG0027100																				gi|1279043756|ref|XP_022883641.1|, gi|1279087361|ref|XP_022851507.1|
OG0027101																				gi|1279082377|ref|XP_022845351.1|, gi|1279087235|ref|XP_022850457.1|
OG0027102																				gi|1279013264|ref|XP_022866323.1|, gi|1279087179|ref|XP_022849851.1|
OG0027103																				gi|1279085653|ref|XP_022842400.1|												gi|1162466708|ref|XP_020406836.1|
OG0027104																				gi|1279082487|ref|XP_022845412.1|																					gi|1226804779|ref|XP_021851711.1|
OG0027105																				gi|1279082347|ref|XP_022845333.1|				gi|255544944|ref|XP_002513533.1|
OG0027106																				gi|1279082214|ref|XP_022845256.1|	gi|593792404|ref|XP_007159241.1|
OG0027107																				gi|1279080161|ref|XP_022844181.1|			gi|1162563349|ref|XP_007206464.2|
OG0027108																				gi|1279079575|ref|XP_022843882.1|										gi|1255160801|ref|XP_022640815.1|
OG0027109																				gi|1279079556|ref|XP_022843872.1|											gi|359488406|ref|XP_003633754.1|
OG0027110																				gi|1279044926|ref|XP_022884277.1|, gi|1279079251|ref|XP_022843729.1|
OG0027111																				gi|1279033176|ref|XP_022855742.1|, gi|1279078165|ref|XP_022843108.1|
OG0027112																				gi|1279077957|ref|XP_022843001.1|					gi|747096623|ref|XP_011096242.1|
OG0027113																				gi|1279077616|ref|XP_022842825.1|	gi|593690941|ref|XP_007146040.1|
OG0027114																				gi|1279028107|ref|XP_022873283.1|, gi|1279076061|ref|XP_022842023.1|
OG0027115																				gi|1279073170|ref|XP_022898732.1|	gi|593244860|ref|XP_007132848.1|
OG0027116																				gi|1279024777|ref|XP_022871589.1|, gi|1279071441|ref|XP_022897842.1|
OG0027117																				gi|1279071289|ref|XP_022897750.1|					gi|747082799|ref|XP_011088738.1|
OG0027118																				gi|1279071271|ref|XP_022897739.1|										gi|951059548|ref|XP_014522420.1|
OG0027119																				gi|1279004425|ref|XP_022862580.1|, gi|1279071259|ref|XP_022897732.1|
OG0027120																				gi|1279068164|ref|XP_022896090.1|					gi|747090608|ref|XP_011092999.1|
OG0027121																				gi|1279065934|ref|XP_022894906.1|																			gi|1117299619|ref|XP_019433692.1|
OG0027122																				gi|1279064340|ref|XP_022894066.1|			gi|1162512992|ref|XP_020417949.1|
OG0027123																				gi|1279064106|ref|XP_022893922.1|												gi|1315005445|ref|XP_023157893.1|
OG0027124																				gi|1279063357|ref|XP_022893518.1|																			gi|1117416877|ref|XP_019414602.1|
OG0027125																				gi|1279062971|ref|XP_022893342.1|																						gi|729339254|ref|XP_010539479.1|
OG0027126																				gi|1279022407|ref|XP_022870338.1|, gi|1279061571|ref|XP_022892660.1|
OG0027127																				gi|1279021582|ref|XP_022869889.1|, gi|1279061339|ref|XP_022892545.1|
OG0027128																				gi|1279000938|ref|XP_022860752.1|, gi|1279060867|ref|XP_022892322.1|
OG0027129																				gi|1279060816|ref|XP_022892294.1|					gi|747095962|ref|XP_011095879.1|
OG0027130																				gi|1279018660|ref|XP_022868340.1|, gi|1279060026|ref|XP_022891882.1|
OG0027131																				gi|1279059962|ref|XP_022891845.1|																gi|1079409378|ref|XP_018514422.1|
OG0027132																				gi|1279015877|ref|XP_022853577.1|, gi|1279058720|ref|XP_022891203.1|
OG0027133																				gi|1279057499|ref|XP_022890593.1|												gi|1162438509|ref|XP_020400607.1|
OG0027134																				gi|1279054200|ref|XP_022888932.1|, gi|1279054912|ref|XP_022889326.1|
OG0027135																				gi|1279038665|ref|XP_022885268.1|, gi|1279054690|ref|XP_022889198.1|
OG0027136																				gi|1279054688|ref|XP_022889197.1|																		gi|1350296913|ref|XP_024010409.1|
OG0027137																				gi|1279008682|ref|XP_022852432.1|, gi|1279054566|ref|XP_022889130.1|
OG0027138																				gi|1279054210|ref|XP_022888938.1|												gi|293335401|ref|NP_001168056.1|
OG0027139																				gi|1279050123|ref|XP_022886931.1|					gi|747041733|ref|XP_011074851.1|
OG0027140																				gi|1279049894|ref|XP_022886817.1|																				gi|720051871|ref|XP_010272228.1|
OG0027141																				gi|1279048497|ref|XP_022886102.1|																gi|1079342106|ref|XP_018511351.1|
OG0027142																				gi|1279043390|ref|XP_022883414.1|, gi|1279046278|ref|XP_022884967.1|
OG0027143																				gi|1279044609|ref|XP_022884107.1|							gi|1104612232|ref|XP_019068261.1|
OG0027144																				gi|1278995856|ref|XP_022858993.1|, gi|1279043718|ref|XP_022883619.1|
OG0027145																				gi|1279043696|ref|XP_022883606.1|																gi|1079367183|ref|XP_018511256.1|
OG0027146																				gi|1279043648|ref|XP_022883574.1|															gi|731382182|ref|XP_010669204.1|
OG0027147																				gi|1279043376|ref|XP_022883405.1|			gi|596012893|ref|XP_007218687.1|
OG0027148																				gi|1279043260|ref|XP_022883336.1|				gi|1000938946|ref|XP_015583468.1|
OG0027149																				gi|1279043006|ref|XP_022891036.1|											gi|731420146|ref|XP_010661281.1|
OG0027150																				gi|1279004236|ref|XP_022862480.1|, gi|1279042016|ref|XP_022884033.1|
OG0027151																				gi|1279040129|ref|XP_022875730.1|					gi|747065926|ref|XP_011079625.1|
OG0027152																				gi|1279038616|ref|XP_022881868.1|	gi|593265254|ref|XP_007134805.1|
OG0027153																				gi|1279038403|ref|XP_022881756.1|	gi|593698394|ref|XP_007149670.1|
OG0027154																				gi|1279038277|ref|XP_022858264.1|																			gi|1117359498|ref|XP_019457670.1|
OG0027155																				gi|1279037913|ref|XP_022858101.1|												gi|1162463095|ref|XP_020405881.1|
OG0027156																				gi|1279037316|ref|XP_022857805.1|						gi|955722813|ref|XP_014661100.1|
OG0027157																				gi|1279036821|ref|XP_022857564.1|					gi|747048228|ref|XP_011070115.1|
OG0027158																				gi|1279035215|ref|XP_022856749.1|, gi|1279036665|ref|XP_022857487.1|
OG0027159																				gi|1279033235|ref|XP_022855773.1|, gi|1279034954|ref|XP_022856614.1|
OG0027160																				gi|1279034054|ref|XP_022856167.1|					gi|747052475|ref|XP_011072359.1|
OG0027161																				gi|1279033756|ref|XP_022856019.1|				gi|1000947556|ref|XP_015580568.1|
OG0027162																				gi|1279033596|ref|XP_022855951.1|					gi|747048398|ref|XP_011070208.1|
OG0027163																				gi|1279033255|ref|XP_022855784.1|																			gi|1117315587|ref|XP_019430321.1|
OG0027164																				gi|1278996408|ref|XP_022851763.1|, gi|1279032868|ref|XP_022855598.1|
OG0027165																				gi|1279021502|ref|XP_022869848.1|, gi|1279032234|ref|XP_022855293.1|
OG0027166																				gi|1279031797|ref|XP_022855075.1|											gi|731381375|ref|XP_010664339.1|
OG0027167																				gi|1279030123|ref|XP_022854396.1|					gi|747069463|ref|XP_011081525.1|
OG0027168																				gi|1279029435|ref|XP_022854043.1|					gi|1173819994|ref|XP_011087134.2|
OG0027169																				gi|1279029316|ref|XP_022873898.1|																gi|1079346812|ref|XP_018512971.1|
OG0027170																				gi|1279028390|ref|XP_022873427.1|												gi|670424039|ref|XP_008652762.1|
OG0027171																				gi|1279027644|ref|XP_022873060.1|																				gi|1102786545|ref|XP_019056035.1|
OG0027172																				gi|1279026812|ref|XP_022872626.1|	gi|593697840|ref|XP_007149393.1|
OG0027173																				gi|1279026316|ref|XP_022872369.1|												gi|1162476626|ref|XP_020393299.1|
OG0027174																				gi|1279026177|ref|XP_022872294.1|												gi|1162458630|ref|XP_020404755.1|
OG0027175																				gi|1279025771|ref|XP_022872083.1|					gi|749385038|ref|NP_001291339.1|
OG0027176																				gi|1278996053|ref|XP_022851585.1|, gi|1279024709|ref|XP_022871552.1|
OG0027177																				gi|1279024677|ref|XP_022871535.1|											gi|731407344|ref|XP_010656460.1|
OG0027178																				gi|1279023499|ref|XP_022870920.1|	gi|593263744|ref|XP_007134050.1|
OG0027179																				gi|1279023249|ref|XP_022870784.1|																		gi|567144357|ref|XP_006396040.1|
OG0027180																				gi|1279023237|ref|XP_022870778.1|	gi|593328052|ref|XP_007137453.1|
OG0027181																				gi|1279022234|ref|XP_022870245.1|												gi|94502669|ref|YP_588424.1|
OG0027182																				gi|1279021775|ref|XP_022869995.1|											gi|225428630|ref|XP_002281386.1|
OG0027183																				gi|1279021357|ref|XP_022869774.1|	gi|593797436|ref|XP_007161756.1|
OG0027184																				gi|1279020739|ref|XP_022869444.1|							gi|1444400768|ref|XP_025887101.1|
OG0027185																				gi|1279020686|ref|XP_022869415.1|												gi|1162496406|ref|XP_020398787.1|
OG0027186																				gi|1279020653|ref|XP_022869397.1|	gi|593793923|ref|XP_007160000.1|
OG0027187																				gi|1279020425|ref|XP_022869273.1|									gi|1063479271|ref|XP_017973561.1|
OG0027188																				gi|1279018804|ref|XP_022868419.1|							gi|1444422983|ref|XP_025887122.1|
OG0027189																				gi|1279018707|ref|XP_022868365.1|																					gi|1226844402|ref|XP_021840869.1|
OG0027190																				gi|1279018333|ref|XP_022868166.1|	gi|593702299|ref|XP_007151559.1|
OG0027191																				gi|1279018217|ref|XP_022868106.1|		gi|672209520|ref|XP_008780819.1|
OG0027192																				gi|1279018208|ref|XP_022868101.1|		gi|1052178433|ref|XP_017698109.1|
OG0027193																				gi|1279018192|ref|XP_022868092.1|												gi|1162442024|ref|XP_020399682.1|
OG0027194																				gi|1279018079|ref|XP_022868029.1|																		gi|1350318952|ref|XP_024006844.1|
OG0027195																				gi|1279017898|ref|XP_022867934.1|					gi|747108378|ref|XP_011069514.1|
OG0027196																				gi|1279017434|ref|XP_022867685.1|											gi|731422605|ref|XP_010662172.1|
OG0027197																				gi|1279016700|ref|XP_022853986.1|		gi|1052196319|ref|XP_008807218.2|
OG0027198																				gi|1279015576|ref|XP_022853427.1|											gi|1105483932|ref|XP_019074410.1|
OG0027199																				gi|1279015504|ref|XP_022853389.1|					gi|1173756667|ref|XP_011090506.2|
OG0027200																				gi|1279015123|ref|XP_022867296.1|												gi|1162475412|ref|XP_020409056.1|
OG0027201																				gi|1278998524|ref|XP_022859481.1|, gi|1279015070|ref|XP_022867266.1|
OG0027202																				gi|1279014283|ref|XP_022866850.1|												gi|1162469948|ref|XP_020407588.1|
OG0027203																				gi|1279013684|ref|XP_022866539.1|																						gi|729439197|ref|XP_010520995.1|
OG0027204																				gi|1279013493|ref|XP_022866441.1|				gi|1000965443|ref|XP_015574978.1|
OG0027205																				gi|1279013218|ref|XP_022866296.1|																gi|685311111|ref|XP_009146130.1|
OG0027206																				gi|1279012628|ref|XP_022865980.1|																						gi|729315472|ref|XP_010531580.1|
OG0027207																				gi|1279010572|ref|XP_022864881.1|					gi|1173755323|ref|XP_011069488.2|
OG0027208																				gi|1279010482|ref|XP_022864832.1|												gi|673921481|ref|NP_001288425.1|
OG0027209																				gi|1279010124|ref|XP_022853151.1|																						gi|729315447|ref|XP_010531570.1|
OG0027210																				gi|1279007447|ref|XP_022864174.1|							gi|1444404051|ref|XP_025884707.1|
OG0027211																				gi|1279007099|ref|XP_022863983.1|												gi|670369898|ref|XP_008666148.1|
OG0027212																				gi|1279006852|ref|XP_022863855.1|	gi|593702301|ref|XP_007151560.1|
OG0027213																				gi|1279006795|ref|XP_022863824.1|				gi|1000973136|ref|XP_015572920.1|
OG0027214																				gi|1279005405|ref|XP_022863079.1|												gi|1162471928|ref|XP_020408194.1|
OG0027215																				gi|1279005399|ref|XP_022863076.1|	gi|593704565|ref|XP_007152656.1|
OG0027216																				gi|1279005397|ref|XP_022863075.1|										gi|1255153496|ref|XP_022639103.1|
OG0027217																				gi|1279005337|ref|XP_022863043.1|											gi|1104519104|ref|XP_019078095.1|
OG0027218																				gi|1279003931|ref|XP_022862342.1|	gi|593781763|ref|XP_007153922.1|
OG0027219																				gi|1279003855|ref|XP_022862300.1|																				gi|720055549|ref|XP_010273420.1|
OG0027220																				gi|1279003827|ref|XP_022862286.1|					gi|1173791112|ref|XP_020549245.1|
OG0027221																				gi|1279002678|ref|XP_022861661.1|																					gi|1226809764|ref|XP_021854176.1|
OG0027222																				gi|1279002572|ref|XP_022861604.1|																gi|685381022|ref|XP_009123141.1|
OG0027223																				gi|1279002462|ref|XP_022861549.1|	gi|593791258|ref|XP_007158668.1|
OG0027224																				gi|1279001376|ref|XP_022860980.1|		gi|1052195835|ref|XP_017701248.1|
OG0027225																				gi|1279000829|ref|XP_022860693.1|												gi|1162489276|ref|XP_020396713.1|
OG0027226																				gi|1279000066|ref|XP_022860285.1|												gi|1162447434|ref|XP_020402902.1|
OG0027227																				gi|1278998595|ref|XP_022859517.1|																				gi|720026872|ref|XP_010264391.1|
OG0027228																				gi|1278998548|ref|XP_022859494.1|																					gi|1226787035|ref|XP_021842794.1|
OG0027229																				gi|1278998235|ref|XP_022859334.1|	gi|593787732|ref|XP_007156905.1|
OG0027230																				gi|1278997726|ref|XP_022859084.1|		gi|672204696|ref|XP_008778982.1|
OG0027231																				gi|1278997125|ref|XP_022852115.1|					gi|747042427|ref|XP_011078493.1|
OG0027232																				gi|1278993594|ref|XP_022851043.1|																					gi|1226854640|ref|XP_021840564.1|
OG0027233																				gi|1278992840|ref|XP_022850660.1|											gi|731439201|ref|XP_010646427.1|
OG0027234																					gi|593801416|ref|XP_007163745.1|									gi|950945865|ref|XP_014494361.1|
OG0027235																					gi|593800884|ref|XP_007163479.1|									gi|950949048|ref|XP_014495084.1|
OG0027236																					gi|593800864|ref|XP_007163469.1|												gi|1190988121|ref|XP_020882383.1|
OG0027237																					gi|593800556|ref|XP_007163315.1|									gi|950948977|ref|XP_014495068.1|
OG0027238																					gi|593799881|ref|XP_007162978.1|									gi|950948781|ref|XP_014495027.1|
OG0027239																					gi|593798442|ref|XP_007162259.1|									gi|1255130442|ref|XP_022634682.1|
OG0027240																					gi|593798038|ref|XP_007162057.1|																		gi|1117445417|ref|XP_019420713.1|
OG0027241																					gi|593797652|ref|XP_007161864.1|									gi|1255114283|ref|XP_014491066.2|
OG0027242																					gi|593797650|ref|XP_007161863.1|									gi|951071092|ref|XP_014491065.1|
OG0027243																					gi|593797648|ref|XP_007161862.1|									gi|951071090|ref|XP_014491064.1|
OG0027244																					gi|593329709|ref|XP_007138281.1|, gi|593797134|ref|XP_007161605.1|
OG0027245																					gi|593794765|ref|XP_007160421.1|					gi|514816083|ref|XP_004982788.1|
OG0027246																					gi|593794085|ref|XP_007160081.1|											gi|670426927|ref|XP_008654137.1|
OG0027247																					gi|593792176|ref|XP_007159127.1|									gi|951034549|ref|XP_014516052.1|
OG0027248																					gi|593791826|ref|XP_007158952.1|									gi|951069219|ref|XP_014490105.1|
OG0027249																					gi|593791824|ref|XP_007158951.1|									gi|951069221|ref|XP_014490106.1|
OG0027250																					gi|593791236|ref|XP_007158657.1|									gi|951005447|ref|XP_014508150.1|
OG0027251																					gi|593791230|ref|XP_007158654.1|	gi|672169071|ref|XP_008804557.1|
OG0027252																					gi|593790890|ref|XP_007158484.1|, gi|593790896|ref|XP_007158487.1|
OG0027253																					gi|593790182|ref|XP_007158130.1|									gi|951052589|ref|XP_014520747.1|
OG0027254																					gi|593789702|ref|XP_007157890.1|											gi|94502665|ref|YP_588403.1|
OG0027255																					gi|593789348|ref|XP_007157713.1|											gi|670437775|ref|XP_008659461.1|
OG0027256																					gi|593789096|ref|XP_007157587.1|											gi|1162501710|ref|XP_020400097.1|
OG0027257																					gi|593788288|ref|XP_007157183.1|									gi|1255172070|ref|XP_022631289.1|
OG0027258																					gi|593787574|ref|XP_007156826.1|							gi|1205955050|ref|XP_021315753.1|
OG0027259																					gi|593787067|ref|XP_007156573.1|									gi|951047986|ref|XP_014519580.1|
OG0027260																					gi|593787043|ref|XP_007156562.1|									gi|950997007|ref|XP_014505905.1|
OG0027261																					gi|593786689|ref|XP_007156385.1|									gi|951005805|ref|XP_014508258.1|
OG0027262																					gi|593786549|ref|XP_007156315.1|									gi|951003709|ref|XP_014507676.1|
OG0027263																					gi|593785601|ref|XP_007155841.1|								gi|1063461949|ref|XP_017979960.1|
OG0027264																					gi|593784723|ref|XP_007155402.1|									gi|951009508|ref|XP_014509308.1|
OG0027265																					gi|593784687|ref|XP_007155384.1|															gi|685339048|ref|XP_009106492.1|
OG0027266																					gi|593784565|ref|XP_007155323.1|									gi|950999710|ref|XP_014506590.1|
OG0027267																					gi|593784553|ref|XP_007155317.1|									gi|951001654|ref|XP_014507147.1|
OG0027268																					gi|593261826|ref|XP_007133092.1|, gi|593782337|ref|XP_007154209.1|
OG0027269																					gi|593781939|ref|XP_007154010.1|									gi|1255156937|ref|XP_022639866.1|
OG0027270																					gi|593781555|ref|XP_007153818.1|											gi|94502636|ref|YP_588293.1|
OG0027271																					gi|593780757|ref|XP_007153419.1|									gi|951049417|ref|XP_014519950.1|
OG0027272																					gi|593780681|ref|XP_007153381.1|									gi|951050834|ref|XP_014520303.1|
OG0027273																					gi|593731320|ref|XP_007163958.1|									gi|950925842|ref|XP_014497894.1|
OG0027274																					gi|593705333|ref|XP_007153030.1|									gi|951070796|ref|XP_014490931.1|
OG0027275																					gi|593704837|ref|XP_007152792.1|				gi|1173753393|ref|XP_020546958.1|
OG0027276																					gi|593692336|ref|XP_007146710.1|, gi|593703977|ref|XP_007152391.1|
OG0027277																					gi|593703959|ref|XP_007152382.1|									gi|950926736|ref|XP_014517224.1|
OG0027278																					gi|593703797|ref|XP_007152301.1|									gi|950929487|ref|XP_014502265.1|
OG0027279																					gi|593703533|ref|XP_007152169.1|											gi|1162501024|ref|XP_020399943.1|
OG0027280																					gi|593702942|ref|XP_007151874.1|									gi|1255120539|ref|XP_022642217.1|
OG0027281																					gi|593702639|ref|XP_007151729.1|									gi|950926612|ref|XP_014514634.1|
OG0027282																					gi|593702353|ref|XP_007151586.1|									gi|950928102|ref|XP_014496185.1|
OG0027283																					gi|593702163|ref|XP_007151491.1|									gi|950928049|ref|XP_014495996.1|
OG0027284																					gi|593701671|ref|XP_007151245.1|									gi|1255117173|ref|XP_022641962.1|
OG0027285																					gi|593701549|ref|XP_007151192.1|									gi|950932122|ref|XP_014508641.1|
OG0027286																					gi|593699418|ref|XP_007150174.1|									gi|1255136583|ref|XP_022635233.1|
OG0027287																					gi|593699400|ref|XP_007150165.1|									gi|950959886|ref|XP_014497543.1|
OG0027288																					gi|593699298|ref|XP_007150114.1|									gi|1255136594|ref|XP_014496714.2|
OG0027289																					gi|593698606|ref|XP_007149768.1|	gi|1052206602|ref|XP_017696411.1|
OG0027290																					gi|593698156|ref|XP_007149551.1|									gi|951062495|ref|XP_014523055.1|
OG0027291																					gi|593697250|ref|XP_007149107.1|									gi|1255118798|ref|XP_022638714.1|
OG0027292																					gi|593697218|ref|XP_007149091.1|									gi|950972164|ref|XP_014500463.1|
OG0027293																					gi|593265152|ref|XP_007134754.1|, gi|593696780|ref|XP_007148872.1|
OG0027294																					gi|593696688|ref|XP_007148826.1|									gi|950967992|ref|XP_014499441.1|
OG0027295																					gi|593696013|ref|XP_007148505.1|									gi|951039802|ref|XP_014517507.1|
OG0027296																					gi|593695745|ref|XP_007148371.1|									gi|951041388|ref|XP_014517923.1|
OG0027297																					gi|593695381|ref|XP_007148189.1|																	gi|1350314309|ref|XP_024008844.1|
OG0027298																					gi|593695117|ref|XP_007148057.1|															gi|685329653|ref|XP_009102882.1|
OG0027299																					gi|593694470|ref|XP_007147756.1|									gi|951039496|ref|XP_014517421.1|
OG0027300																					gi|593694410|ref|XP_007147726.1|									gi|951039473|ref|XP_014517415.1|
OG0027301																					gi|593694264|ref|XP_007147653.1|									gi|951046362|ref|XP_014519159.1|
OG0027302																					gi|593693742|ref|XP_007147392.1|									gi|1255169993|ref|XP_022642860.1|
OG0027303																					gi|593691573|ref|XP_007146356.1|									gi|951063524|ref|XP_014523297.1|
OG0027304																					gi|593691485|ref|XP_007146312.1|										gi|731437039|ref|XP_010647376.1|
OG0027305																					gi|593691091|ref|XP_007146115.1|			gi|255580145|ref|XP_002530904.1|
OG0027306																					gi|593690957|ref|XP_007146048.1|									gi|951065090|ref|XP_014523667.1|
OG0027307																					gi|593690901|ref|XP_007146020.1|									gi|951041227|ref|XP_014517886.1|
OG0027308																					gi|593690647|ref|XP_007145924.1|									gi|1255161020|ref|XP_022640858.1|
OG0027309																					gi|593689568|ref|XP_007145402.1|															gi|685351282|ref|XP_009111085.1|
OG0027310																					gi|593689110|ref|XP_007145174.1|, gi|593689112|ref|XP_007145175.1|
OG0027311																					gi|593688804|ref|XP_007145034.1|				gi|747081639|ref|XP_011088100.1|
OG0027312																					gi|593688543|ref|XP_007144906.1|										gi|731439944|ref|XP_010647348.1|
OG0027313																					gi|593688223|ref|XP_007144746.1|									gi|951022905|ref|XP_014513044.1|
OG0027314																					gi|593687799|ref|XP_007144559.1|													gi|334184173|ref|NP_178792.3|
OG0027315																					gi|593687637|ref|XP_007144478.1|									gi|1255158590|ref|XP_022640263.1|
OG0027316																					gi|593686836|ref|XP_007144089.1|									gi|951016792|ref|XP_014511207.1|
OG0027317																					gi|593686424|ref|XP_007143883.1|																			gi|1102795099|ref|XP_010246344.2|
OG0027318																					gi|593686198|ref|XP_007143770.1|									gi|951023525|ref|XP_014513204.1|
OG0027319																					gi|593685735|ref|XP_007143553.1|									gi|951023027|ref|XP_014513075.1|
OG0027320																					gi|593685708|ref|XP_007143543.1|									gi|951020814|ref|XP_014512500.1|
OG0027321																					gi|593685594|ref|XP_007143498.1|									gi|951021156|ref|XP_014512596.1|
OG0027322																					gi|593684923|ref|XP_007143490.1|									gi|951028752|ref|XP_014514507.1|
OG0027323																					gi|593657775|ref|XP_007143210.1|									gi|951072783|ref|XP_014491869.1|
OG0027324																					gi|593654161|ref|XP_007143189.1|									gi|1255163530|ref|XP_022641391.1|
OG0027325																					gi|593642583|ref|XP_007143131.1|									gi|1255163617|ref|XP_014511967.2|
OG0027326																					gi|593489641|ref|XP_007141688.1|									gi|950988792|ref|XP_014504030.1|
OG0027327																					gi|593473351|ref|XP_007140780.1|															gi|685263100|ref|XP_009102948.1|
OG0027328																					gi|593473283|ref|XP_007140779.1|									gi|1255107715|ref|XP_022631945.1|
OG0027329																					gi|593428056|ref|XP_007140521.1|											gi|1315014009|ref|XP_023156178.1|
OG0027330																					gi|593374133|ref|XP_007140248.1|									gi|1255136524|ref|XP_022635223.1|
OG0027331																					gi|593374098|ref|XP_007140247.1|															gi|1079399237|ref|XP_018513574.1|
OG0027332																					gi|593358554|ref|XP_007140171.1|									gi|1255116684|ref|XP_022634041.1|
OG0027333																					gi|593333337|ref|XP_007139975.1|									gi|1255112581|ref|XP_022633068.1|
OG0027334																					gi|593332241|ref|XP_007139546.1|									gi|950960036|ref|XP_014497572.1|
OG0027335																					gi|593331526|ref|XP_007139189.1|									gi|950956767|ref|XP_014496924.1|
OG0027336																					gi|593329258|ref|XP_007138056.1|																		gi|1117416821|ref|XP_019414572.1|
OG0027337																					gi|593329178|ref|XP_007138016.1|												gi|1191005227|ref|XP_002870695.2|
OG0027338																					gi|593329166|ref|XP_007138010.1|									gi|1255139722|ref|XP_022635933.1|
OG0027339																					gi|593328614|ref|XP_007137734.1|									gi|1255111411|ref|XP_022632786.1|
OG0027340																					gi|593319432|ref|XP_007137200.1|									gi|950972806|ref|XP_014500598.1|
OG0027341																					gi|593293653|ref|XP_007137103.1|	gi|1052190739|ref|XP_008801459.2|
OG0027342																					gi|593289521|ref|XP_007137078.1|									gi|1255142576|ref|XP_022636552.1|
OG0027343																					gi|593269560|ref|XP_007136957.1|									gi|950969580|ref|XP_014499860.1|
OG0027344																					gi|593268061|ref|XP_007136208.1|									gi|1255140041|ref|XP_022636024.1|
OG0027345																					gi|593266822|ref|XP_007135589.1|																					gi|729357642|ref|XP_010545630.1|
OG0027346																					gi|593266660|ref|XP_007135508.1|																gi|1338509921|ref|XP_023643326.1|
OG0027347																					gi|593266146|ref|XP_007135251.1|																				gi|1226813575|ref|XP_021856045.1|
OG0027348																					gi|593266048|ref|XP_007135202.1|																				gi|1226843351|ref|XP_021836235.1|
OG0027349																					gi|593261658|ref|XP_007133008.1|, gi|593264864|ref|XP_007134610.1|
OG0027350																					gi|593264086|ref|XP_007134221.1|									gi|1255164675|ref|XP_022641631.1|
OG0027351																					gi|593262864|ref|XP_007133611.1|, gi|593262868|ref|XP_007133613.1|
OG0027352																					gi|593262290|ref|XP_007133324.1|															gi|685344159|ref|XP_009108383.1|
OG0027353																					gi|593227282|ref|XP_007132676.1|	gi|672132342|ref|XP_008789754.1|
OG0027354																					gi|593193792|ref|XP_007132306.1|									gi|950941959|ref|XP_014493517.1|
OG0027355																					gi|593191833|ref|XP_007132296.1|									gi|1255122868|ref|XP_022634233.1|
OG0027356																					gi|593121637|ref|XP_007131628.1|									gi|1255120923|ref|XP_022643184.1|
OG0027357																					gi|593109577|ref|XP_007131520.1|									gi|1255120908|ref|XP_022643148.1|
OG0027358																					gi|593092993|ref|XP_007131370.1|									gi|950942799|ref|XP_014493685.1|
OG0027359																					gi|593091798|ref|XP_007131362.1|																				gi|1226846197|ref|XP_021836896.1|
OG0027360																						gi|1052207292|ref|XP_017696716.1|				gi|835913309|ref|XP_012702896.1|
OG0027361																						gi|1052206929|ref|XP_008780404.2|										gi|1162496170|ref|XP_020398681.1|
OG0027362																						gi|1052193883|ref|XP_017700879.1|, gi|1052206225|ref|XP_017696634.1|
OG0027363																						gi|1052206221|ref|XP_008780134.2|										gi|1162501932|ref|XP_020400193.1|
OG0027364																						gi|1052206154|ref|XP_008780040.2|									gi|731396947|ref|XP_010652707.1|
OG0027365																						gi|1052205479|ref|XP_017696237.1|										gi|670417260|ref|XP_008649471.1|
OG0027366																						gi|1052204978|ref|XP_017696145.1|													gi|1108942621|ref|XP_019105910.1|
OG0027367																						gi|1052203775|ref|XP_017695921.1|												gi|42572579|ref|NP_974385.1|
OG0027368																						gi|1052202389|ref|XP_017702400.1|																	gi|1117447428|ref|XP_019421710.1|
OG0027369																						gi|1052200976|ref|XP_017702147.1|																				gi|1103928874|ref|XP_019059776.1|
OG0027370																						gi|1052198515|ref|XP_017701701.1|															gi|1338526917|ref|XP_023640260.1|
OG0027371																						gi|1052195228|ref|XP_017701140.1|														gi|685292295|ref|XP_009137088.1|
OG0027372																						gi|1052192718|ref|XP_017700667.1|										gi|226509212|ref|NP_001141555.1|
OG0027373																						gi|1052189395|ref|XP_017700077.1|					gi|1444444379|ref|XP_025884462.1|
OG0027374																						gi|1052188973|ref|XP_017699998.1|										gi|1162470099|ref|XP_020407656.1|
OG0027375																						gi|1052184376|ref|XP_017699188.1|																		gi|1102761969|ref|XP_019053095.1|
OG0027376																						gi|1052183299|ref|XP_017698987.1|																		gi|719976888|ref|XP_010248679.1|
OG0027377																						gi|1052182383|ref|XP_017698857.1|, gi|672143833|ref|XP_008795802.1|
OG0027378																						gi|1052182104|ref|XP_008792466.2|, gi|672174399|ref|XP_008807363.1|
OG0027379																						gi|672209400|ref|XP_008780760.1|														gi|1079374619|ref|XP_018511980.1|
OG0027380																						gi|672209397|ref|XP_008780758.1|		gi|1391284556|ref|XP_025013955.1|
OG0027381																						gi|672209244|ref|XP_008780680.1|																				gi|729405008|ref|XP_010554958.1|
OG0027382																						gi|672208509|ref|XP_008780277.1|													gi|731379134|ref|XP_010668375.1|
OG0027383																						gi|672163655|ref|XP_008801686.1|, gi|672208330|ref|XP_008780179.1|
OG0027384																						gi|672201802|ref|XP_008778232.1|																		gi|1102727905|ref|XP_019054785.1|
OG0027385																						gi|672128205|ref|XP_008787583.1|, gi|672199777|ref|XP_008777703.1|
OG0027386																						gi|672185187|ref|XP_008812753.1|														gi|1079369845|ref|XP_018511709.1|
OG0027387																						gi|672174502|ref|XP_008807400.1|, gi|672180076|ref|XP_008810220.1|
OG0027388																						gi|672137407|ref|XP_008792431.1|, gi|672175097|ref|XP_008807606.1|
OG0027389																						gi|672169416|ref|XP_008804735.1|																		gi|720008513|ref|XP_010258649.1|
OG0027390																						gi|672161814|ref|XP_008800736.1|														gi|685272081|ref|XP_009127100.1|
OG0027391																						gi|672160423|ref|XP_008799993.1|																	gi|1117555921|ref|XP_019451694.1|
OG0027392																						gi|672159154|ref|XP_008799333.1|																		gi|1102731725|ref|XP_019056068.1|
OG0027393																						gi|672158364|ref|XP_008798920.1|								gi|1255143144|ref|XP_022636659.1|
OG0027394																						gi|672139298|ref|XP_008793430.1|														gi|1079433509|ref|XP_018509451.1|
OG0027395																						gi|672134910|ref|XP_008791112.1|																	gi|1117510207|ref|XP_019442222.1|
OG0027396																						gi|672131583|ref|XP_008789353.1|								gi|1255121057|ref|XP_022631470.1|
OG0027397																							gi|1162523686|ref|XP_020412013.1|, gi|1162575942|ref|XP_020425638.1|
OG0027398																							gi|1162553684|ref|XP_020418228.1|, gi|1162574087|ref|XP_020425027.1|
OG0027399																							gi|1162561123|ref|XP_020420706.1|	gi|1000940030|ref|XP_015583120.1|
OG0027400																							gi|1162560046|ref|XP_020420334.1|											gi|1063730130|ref|NP_001332671.1|
OG0027401																							gi|1162559084|ref|XP_020420013.1|																gi|1117487566|ref|XP_019436101.1|
OG0027402																							gi|1162530590|ref|XP_020414418.1|, gi|1162533585|ref|XP_007216704.2|
OG0027403																							gi|1162511718|ref|XP_020413435.1|, gi|1162525913|ref|XP_020412839.1|
OG0027404																							gi|1162524257|ref|XP_020412213.1|							gi|951070421|ref|XP_014490726.1|
OG0027405																							gi|1162518734|ref|XP_020410427.1|						gi|1063469244|ref|XP_017970691.1|
OG0027406																							gi|1162510306|ref|XP_020409544.1|, gi|595816122|ref|XP_007204012.1|
OG0027407																								gi|1391283917|ref|XP_015577944.2|												gi|1079340809|ref|XP_009124383.2|
OG0027408																								gi|1391274346|ref|XP_025015308.1|					gi|1063525670|ref|XP_017984779.1|
OG0027409																								gi|1391273752|ref|XP_025015395.1|												gi|685363646|ref|XP_009116066.1|
OG0027410																								gi|1000937048|ref|XP_002534593.2|, gi|1391270414|ref|XP_002535430.3|
OG0027411																								gi|1000984263|ref|XP_015577714.1|			gi|1104620867|ref|XP_019069299.1|
OG0027412																								gi|1000966885|ref|XP_015574455.1|								gi|670391927|ref|XP_008676323.1|
OG0027413																								gi|1000937365|ref|XP_002534393.2|, gi|1000950931|ref|XP_015579410.1|
OG0027414																								gi|1000936909|ref|XP_015584098.1|						gi|951057888|ref|XP_014522105.1|
OG0027415																								gi|1000936639|ref|XP_002535413.2|																gi|1102797017|ref|XP_019052192.1|
OG0027416																								gi|1000936593|ref|XP_002535510.2|												gi|685382894|ref|XP_009123836.1|
OG0027417																								gi|1000936326|ref|XP_002536324.2|											gi|731381281|ref|XP_010668955.1|
OG0027418																								gi|1000936079|ref|XP_002537447.2|			gi|460416287|ref|XP_004253477.1|
OG0027419																								gi|1000935894|ref|XP_015584335.1|											gi|731379522|ref|XP_010668485.1|
OG0027420																								gi|255603386|ref|XP_002538039.1|			gi|1104532544|ref|XP_019067299.1|
OG0027421																								gi|255595353|ref|XP_002536283.1|											gi|731382174|ref|XP_010669201.1|
OG0027422																								gi|255561006|ref|XP_002521515.1|					gi|1063463231|ref|XP_017983363.1|
OG0027423																									gi|1173781713|ref|XP_020547489.1|, gi|1173806656|ref|XP_020550930.1|
OG0027424																									gi|1173806608|ref|XP_020550921.1|, gi|747065162|ref|XP_011079202.1|
OG0027425																									gi|1173798771|ref|XP_020550198.1|															gi|720037412|ref|XP_010267667.1|
OG0027426																									gi|1173794873|ref|XP_020549783.1|														gi|1117436715|ref|XP_019418812.1|
OG0027427																									gi|1173794748|ref|XP_020549759.1|, gi|747064120|ref|XP_011078628.1|
OG0027428																									gi|1173755234|ref|XP_020547360.1|, gi|1173783547|ref|XP_020547843.1|
OG0027429																									gi|1173783253|ref|XP_020547796.1|									gi|42570705|ref|NP_973426.1|
OG0027430																									gi|1173782270|ref|XP_020547615.1|									gi|1063695837|ref|NP_001321143.1|
OG0027431																									gi|1173781287|ref|XP_020547400.1|, gi|747057189|ref|XP_011074886.1|
OG0027432																									gi|1173753357|ref|XP_020546946.1|, gi|1173766281|ref|XP_020552682.1|
OG0027433																									gi|1173754940|ref|XP_020547328.1|, gi|1173754947|ref|XP_020547331.1|
OG0027434																									gi|1173753713|ref|XP_020547016.1|									gi|1063701325|ref|NP_001325124.1|
OG0027435																									gi|747107952|ref|XP_011102288.1|																gi|1226852097|ref|XP_021839542.1|
OG0027436																									gi|747064146|ref|XP_011078643.1|, gi|747105162|ref|XP_011100847.1|
OG0027437																									gi|747104539|ref|XP_011100509.1|															gi|1102796792|ref|XP_019052148.1|
OG0027438																									gi|747093483|ref|XP_011094548.1|, gi|747093485|ref|XP_011094549.1|
OG0027439																									gi|747065136|ref|XP_011079186.1|	gi|1256632662|ref|XP_022684805.1|
OG0027440																										gi|1256756076|ref|XP_022679222.1|		gi|1205929726|ref|XP_021307718.1|
OG0027441																										gi|1256748558|ref|XP_022679091.1|						gi|1162443468|ref|XP_020402011.1|
OG0027442																										gi|1256700742|ref|XP_022678669.1|		gi|1205929694|ref|XP_002464394.2|
OG0027443																										gi|1256694780|ref|XP_022678608.1|							gi|1191017619|ref|XP_020873530.1|
OG0027444																										gi|1256682201|ref|XP_022678502.1|						gi|226507302|ref|NP_001147365.1|
OG0027445																										gi|1256673125|ref|XP_022685512.1|		gi|1205919289|ref|XP_021308479.1|
OG0027446																										gi|1256669131|ref|XP_022685481.1|		gi|242080441|ref|XP_002444989.1|
OG0027447																										gi|1256667818|ref|XP_022685461.1|		gi|1205919075|ref|XP_002467358.2|
OG0027448																										gi|1256666737|ref|XP_022685399.1|, gi|1256666742|ref|XP_022685400.1|
OG0027449																										gi|1256665529|ref|XP_022685375.1|		gi|1205918506|ref|XP_021317792.1|
OG0027450																										gi|1256660123|ref|XP_022685315.1|														gi|1102789485|ref|XP_010243099.2|
OG0027451																										gi|1256660089|ref|XP_022685310.1|		gi|1205961793|ref|XP_021317848.1|
OG0027452																										gi|1256659397|ref|XP_022685286.1|		gi|1205989369|ref|XP_021305982.1|
OG0027453																										gi|1256657826|ref|XP_022685268.1|						gi|670398430|ref|XP_008679261.1|
OG0027454																										gi|1256639154|ref|XP_022684998.1|						gi|670379812|ref|XP_008670719.1|
OG0027455																										gi|1256621952|ref|XP_022684608.1|		gi|242069381|ref|XP_002449967.1|
OG0027456																										gi|1256621472|ref|XP_022684598.1|		gi|1205918038|ref|XP_021306351.1|
OG0027457																										gi|1256619232|ref|XP_022684533.1|, gi|836031837|ref|XP_012698654.1|
OG0027458																										gi|1256610986|ref|XP_022684117.1|		gi|1205975264|ref|XP_021301423.1|
OG0027459																										gi|1256610255|ref|XP_022684003.1|		gi|1205965712|ref|XP_021319030.1|
OG0027460																										gi|1256610056|ref|XP_022683961.1|						gi|670375806|ref|XP_008669170.1|
OG0027461																										gi|1256608790|ref|XP_022683757.1|		gi|1205938346|ref|XP_021310470.1|
OG0027462																										gi|1256607759|ref|XP_022683536.1|, gi|835968180|ref|XP_012701145.1|
OG0027463																										gi|1256607600|ref|XP_022683475.1|, gi|514758039|ref|XP_004963935.1|
OG0027464																										gi|1256607485|ref|XP_004974901.2|						gi|1162469651|ref|XP_020407517.1|
OG0027465																										gi|1256588204|ref|XP_022683168.1|, gi|514793757|ref|XP_004972893.1|
OG0027466																										gi|1256575457|ref|XP_022683024.1|									gi|731379629|ref|XP_010668519.1|
OG0027467																										gi|1256574921|ref|XP_022682949.1|		gi|1205960165|ref|XP_021317283.1|
OG0027468																										gi|1256572874|ref|XP_022682895.1|		gi|242054763|ref|XP_002456527.1|
OG0027469																										gi|1256560639|ref|XP_004968157.2|		gi|242052159|ref|XP_002455225.1|
OG0027470																										gi|1256546631|ref|XP_022682516.1|		gi|1205983952|ref|XP_021304182.1|
OG0027471																										gi|1256546478|ref|XP_022682476.1|		gi|242059501|ref|XP_002458896.1|
OG0027472																										gi|1256527304|ref|XP_022682086.1|		gi|1205943246|ref|XP_021312018.1|
OG0027473																										gi|1256522033|ref|XP_022682051.1|		gi|1205939096|ref|XP_021310709.1|
OG0027474																										gi|1256516020|ref|XP_022681917.1|		gi|1205990025|ref|XP_021306181.1|
OG0027475																										gi|1256514907|ref|XP_012700763.2|		gi|1205961671|ref|XP_021317797.1|
OG0027476																										gi|1256493932|ref|XP_022681559.1|						gi|1162499787|ref|XP_020399663.1|
OG0027477																										gi|1256481539|ref|XP_022681449.1|		gi|1205989419|ref|XP_021305997.1|
OG0027478																										gi|1256470133|ref|XP_004966616.2|		gi|242091860|ref|XP_002436420.1|
OG0027479																										gi|1256445270|ref|XP_022680998.1|	gi|1444419864|ref|XP_025886747.1|
OG0027480																										gi|1256438389|ref|XP_004961036.3|		gi|1205981541|ref|XP_021303429.1|
OG0027481																										gi|1256419011|ref|XP_022680754.1|						gi|308080774|ref|NP_001183559.1|
OG0027482																										gi|1256411724|ref|XP_022680641.1|		gi|1205980004|ref|XP_021302925.1|
OG0027483																										gi|1256392551|ref|XP_022680452.1|						gi|1241781199|ref|NP_001151411.2|
OG0027484																										gi|1256390250|ref|XP_022680413.1|		gi|1205979658|ref|XP_021302830.1|
OG0027485																										gi|1256390185|ref|XP_004959857.2|		gi|242032577|ref|XP_002463683.1|
OG0027486																										gi|1256382614|ref|XP_022680297.1|						gi|1315010075|ref|XP_023155839.1|
OG0027487																										gi|1256362826|ref|XP_022680076.1|		gi|242068805|ref|XP_002449679.1|
OG0027488																										gi|1256357759|ref|XP_022680036.1|						gi|1162459520|ref|XP_020404942.1|
OG0027489																										gi|1256324406|ref|XP_022679537.1|		gi|1205950264|ref|XP_021314234.1|
OG0027490																										gi|1256313510|ref|XP_022679455.1|		gi|1205948821|ref|XP_002453437.2|
OG0027491																										gi|1256288294|ref|XP_022684709.1|										gi|1079437090|ref|XP_018509907.1|
OG0027492																										gi|1256288072|ref|XP_022684538.1|		gi|1205956107|ref|XP_021316056.1|
OG0027493																										gi|1256288024|ref|XP_022684488.1|		gi|1205953503|ref|XP_021315269.1|
OG0027494																										gi|1256287982|ref|XP_022684412.1|						gi|308080490|ref|NP_001183334.1|
OG0027495																										gi|1256240420|ref|XP_022679382.1|, gi|835944593|ref|XP_012700039.1|
OG0027496																										gi|955724033|ref|XP_014661246.1|		gi|1205970663|ref|XP_021320581.1|
OG0027497																										gi|955723091|ref|XP_014661159.1|		gi|1205961905|ref|XP_002450684.2|
OG0027498																										gi|955721615|ref|XP_004977672.3|						gi|1220274033|ref|NP_001143265.2|
OG0027499																										gi|955717646|ref|XP_004967042.2|		gi|1205985794|ref|XP_021304747.1|
OG0027500																										gi|955708988|ref|XP_014661279.1|														gi|720100360|ref|XP_010248220.1|
OG0027501																										gi|955708307|ref|XP_014660470.1|						gi|670411930|ref|XP_008647104.1|
OG0027502																										gi|836021712|ref|XP_012704534.1|		gi|242078075|ref|XP_002443806.1|
OG0027503																										gi|836021355|ref|XP_012704399.1|		gi|1205918625|ref|XP_021301403.1|
OG0027504																										gi|836001284|ref|XP_012702949.1|		gi|242074390|ref|XP_002447131.1|
OG0027505																										gi|835997287|ref|XP_012702676.1|		gi|1205972419|ref|XP_002445667.2|
OG0027506																										gi|835989192|ref|XP_012702173.1|		gi|1205970930|ref|XP_002445076.2|
OG0027507																										gi|835974207|ref|XP_004969315.2|		gi|1205943086|ref|XP_002456050.2|
OG0027508																										gi|835972322|ref|XP_012701307.1|		gi|1205942762|ref|XP_002457733.2|
OG0027509																										gi|835967299|ref|XP_012701089.1|		gi|1205989826|ref|XP_021306122.1|
OG0027510																										gi|835932386|ref|XP_004955868.2|		gi|1205933943|ref|XP_002461735.2|
OG0027511																										gi|835930555|ref|XP_004958674.2|		gi|1205932397|ref|XP_021308530.1|
OG0027512																										gi|835927735|ref|XP_012699193.1|		gi|242050404|ref|XP_002462946.1|
OG0027513																										gi|835927467|ref|XP_012699173.1|						gi|1162459640|ref|XP_020404962.1|
OG0027514																										gi|835925533|ref|XP_012698988.1|		gi|1205937440|ref|XP_021310204.1|
OG0027515																										gi|835909565|ref|XP_012701008.1|						gi|1162465035|ref|XP_020406317.1|
OG0027516																										gi|514824588|ref|XP_004986952.1|		gi|1205989094|ref|XP_021305917.1|
OG0027517																										gi|514823925|ref|XP_004986621.1|						gi|670367152|ref|XP_008664947.1|
OG0027518																										gi|514823414|ref|XP_004986367.1|		gi|242038789|ref|XP_002466789.1|
OG0027519																										gi|514823274|ref|XP_004986297.1|		gi|1205918531|ref|XP_002466634.2|
OG0027520																										gi|514821759|ref|XP_004985556.1|						gi|670441845|ref|XP_008661243.1|
OG0027521																										gi|514820637|ref|XP_004985005.1|		gi|242036321|ref|XP_002465555.1|
OG0027522																										gi|514819128|ref|XP_004984263.1|						gi|226503769|ref|NP_001144792.1|
OG0027523																										gi|514818018|ref|XP_004983720.1|		gi|242035149|ref|XP_002464969.1|
OG0027524																										gi|514817757|ref|XP_004983593.1|		gi|1205920801|ref|XP_021313559.1|
OG0027525																										gi|514817092|ref|XP_004983277.1|						gi|1162440406|ref|XP_020393818.1|
OG0027526																										gi|514816717|ref|XP_004983094.1|						gi|927261901|ref|NP_001150017.2|
OG0027527																										gi|514815615|ref|XP_004982559.1|		gi|1205920785|ref|XP_021313497.1|
OG0027528																										gi|514814108|ref|XP_004981830.1|						gi|1162484273|ref|XP_020395260.1|
OG0027529																										gi|514813491|ref|XP_004981529.1|		gi|242032769|ref|XP_002463779.1|
OG0027530																										gi|514812807|ref|XP_004981193.1|		gi|242047370|ref|XP_002461431.1|
OG0027531																										gi|514810809|ref|XP_004980199.1|		gi|1205961197|ref|XP_021317592.1|
OG0027532																										gi|514810342|ref|XP_004979981.1|		gi|242089053|ref|XP_002440359.1|
OG0027533																										gi|514810195|ref|XP_004979909.1|		gi|1205958639|ref|XP_002450012.2|
OG0027534																										gi|514809854|ref|XP_004979744.1|		gi|242069205|ref|XP_002449879.1|
OG0027535																										gi|514809778|ref|XP_004979707.1|						gi|670395088|ref|XP_008677963.1|
OG0027536																										gi|514809741|ref|XP_004979689.1|		gi|1205958617|ref|XP_021316810.1|
OG0027537																										gi|514808563|ref|XP_004979118.1|						gi|1230839370|ref|NP_001145427.2|
OG0027538																										gi|514808387|ref|XP_004979034.1|		gi|1205961341|ref|XP_021317654.1|
OG0027539																										gi|514807850|ref|XP_004978774.1|		gi|242070151|ref|XP_002450352.1|
OG0027540																										gi|514807000|ref|XP_004978357.1|		gi|242069925|ref|XP_002450239.1|
OG0027541																										gi|514806633|ref|XP_004978174.1|						gi|1314997965|ref|XP_008664284.2|
OG0027542																										gi|514806329|ref|XP_004978022.1|		gi|1205967813|ref|XP_021319739.1|
OG0027543																										gi|514804055|ref|XP_004976905.1|		gi|242074428|ref|XP_002447150.1|
OG0027544																										gi|514803891|ref|XP_004976826.1|						gi|293334635|ref|NP_001168557.1|
OG0027545																										gi|514801841|ref|XP_004975819.1|		gi|242076020|ref|XP_002447946.1|
OG0027546																										gi|514799804|ref|XP_004974839.1|		gi|242082259|ref|XP_002445898.1|
OG0027547																										gi|514799744|ref|XP_004974809.1|		gi|242080111|ref|XP_002444824.1|
OG0027548																										gi|514799638|ref|XP_004974756.1|		gi|242079363|ref|XP_002444450.1|
OG0027549																										gi|514798785|ref|XP_004974331.1|		gi|1205973412|ref|XP_002445239.2|
OG0027550																										gi|514796881|ref|XP_004973659.1|		gi|242079453|ref|XP_002444495.1|
OG0027551																										gi|514796545|ref|XP_004973578.1|		gi|1205968938|ref|XP_021320060.1|
OG0027552																										gi|514795336|ref|XP_004973274.1|		gi|242078905|ref|XP_002444221.1|
OG0027553																										gi|514792222|ref|XP_004972520.1|						gi|226530013|ref|NP_001151889.1|
OG0027554																										gi|514783681|ref|XP_004970404.1|		gi|242054825|ref|XP_002456558.1|
OG0027555																										gi|514778290|ref|XP_004969061.1|						gi|226497440|ref|NP_001143758.1|
OG0027556																										gi|514776615|ref|XP_004968521.1|		gi|1205948337|ref|XP_021313641.1|
OG0027557																										gi|514773641|ref|XP_004967787.1|		gi|1205953578|ref|XP_021315300.1|
OG0027558																										gi|514773075|ref|XP_004967651.1|		gi|1205942723|ref|XP_021311799.1|
OG0027559																										gi|514771267|ref|XP_004967207.1|		gi|1205988204|ref|XP_021305623.1|
OG0027560																										gi|514770146|ref|XP_004966925.1|		gi|242095592|ref|XP_002438286.1|
OG0027561																										gi|514765239|ref|XP_004965704.1|		gi|242096560|ref|XP_002438770.1|
OG0027562																										gi|514765206|ref|XP_004965697.1|		gi|1205984934|ref|XP_002438771.2|
OG0027563																										gi|514763301|ref|XP_004965239.1|						gi|212720865|ref|NP_001131728.1|
OG0027564																										gi|514762151|ref|XP_004964961.1|		gi|1205927968|ref|XP_021307199.1|
OG0027565																										gi|514761839|ref|XP_004964886.1|		gi|1205986110|ref|XP_002436700.2|
OG0027566																										gi|514759226|ref|XP_004964236.1|		gi|242086757|ref|XP_002439211.1|
OG0027567																										gi|514758970|ref|XP_004964171.1|		gi|1205974750|ref|XP_021301268.1|
OG0027568																										gi|514758733|ref|XP_004964111.1|		gi|1205984178|ref|XP_021304252.1|
OG0027569																										gi|514757270|ref|XP_004963740.1|		gi|242088077|ref|XP_002439871.1|
OG0027570																										gi|514756562|ref|XP_004963562.1|		gi|242088995|ref|XP_002440330.1|
OG0027571																										gi|514755379|ref|XP_004963265.1|		gi|242086378|ref|XP_002443614.1|
OG0027572																										gi|514753894|ref|XP_004962906.1|						gi|972780052|ref|NP_001159254.2|
OG0027573																										gi|514753343|ref|XP_004962773.1|		gi|1205976506|ref|XP_021301865.1|
OG0027574																										gi|514749525|ref|XP_004961880.1|						gi|670417839|ref|XP_008649709.1|
OG0027575																										gi|514747020|ref|XP_004961268.1|		gi|1205983694|ref|XP_002440226.2|
OG0027576																										gi|514744572|ref|XP_004960668.1|		gi|1205979501|ref|XP_002440835.2|
OG0027577																										gi|514740673|ref|XP_004959698.1|						gi|226492912|ref|NP_001141615.1|
OG0027578																										gi|514740516|ref|XP_004959658.1|		gi|1205934464|ref|XP_002462827.2|
OG0027579																										gi|514735197|ref|XP_004958100.1|		gi|242046050|ref|XP_002460896.1|
OG0027580																										gi|514734320|ref|XP_004957883.1|		gi|1205930858|ref|XP_021308052.1|
OG0027581																										gi|514731943|ref|XP_004957307.1|						gi|226491982|ref|NP_001149093.1|
OG0027582																										gi|514730016|ref|XP_004956836.1|		gi|242044700|ref|XP_002460221.1|
OG0027583																										gi|514728970|ref|XP_004956585.1|		gi|1205930785|ref|XP_002462207.2|
OG0027584																										gi|514728962|ref|XP_004956583.1|		gi|1205932609|ref|XP_021308591.1|
OG0027585																										gi|514728240|ref|XP_004956413.1|		gi|1205966035|ref|XP_021319143.1|
OG0027586																										gi|514728236|ref|XP_004956412.1|		gi|1205966033|ref|XP_021319142.1|
OG0027587																										gi|514727812|ref|XP_004956313.1|		gi|1205957208|ref|XP_021316391.1|
OG0027588																										gi|514727777|ref|XP_004956304.1|		gi|242083430|ref|XP_002442140.1|
OG0027589																										gi|514726688|ref|XP_004956043.1|		gi|242043776|ref|XP_002459759.1|
OG0027590																										gi|514726159|ref|XP_004955910.1|		gi|1205931544|ref|XP_021308264.1|
OG0027591																										gi|514726018|ref|XP_004955877.1|		gi|1205938142|ref|XP_021310415.1|
OG0027592																										gi|514724434|ref|XP_004955490.1|		gi|1205931398|ref|XP_002461481.2|
OG0027593																										gi|514722521|ref|XP_004955013.1|		gi|242062056|ref|XP_002452317.1|
OG0027594																										gi|514721155|ref|XP_004954665.1|		gi|242060882|ref|XP_002451730.1|
OG0027595																										gi|514719177|ref|XP_004954173.1|		gi|242063320|ref|XP_002452949.1|
OG0027596																										gi|514717122|ref|XP_004953663.1|		gi|1205955950|ref|XP_021316018.1|
OG0027597																										gi|514716556|ref|XP_004953522.1|		gi|242066310|ref|XP_002454444.1|
OG0027598																										gi|514714915|ref|XP_004953115.1|		gi|1205956293|ref|XP_021316119.1|
OG0027599																										gi|514711459|ref|XP_004952286.1|		gi|242061392|ref|XP_002451985.1|
OG0027600																											gi|1444425941|ref|XP_025887484.1|, gi|460391338|ref|XP_004241280.1|
OG0027601																											gi|1444414988|ref|XP_025886061.1|				gi|1104505525|ref|XP_019074093.1|
OG0027602																											gi|1444414968|ref|XP_025886045.1|															gi|729362183|ref|XP_010546477.1|
OG0027603																											gi|1444411179|ref|XP_025885636.1|									gi|1079390039|ref|XP_009132421.2|
OG0027604																											gi|1444404478|ref|XP_025884803.1|					gi|670371093|ref|XP_008666799.1|
OG0027605																											gi|1444404145|ref|XP_025884751.1|														gi|1226829550|ref|XP_021863933.1|
OG0027606																											gi|1104630696|ref|XP_019070675.1|, gi|1104639368|ref|XP_019066483.1|
OG0027607																											gi|1104618472|ref|XP_019068996.1|			gi|1255120392|ref|XP_022641926.1|
OG0027608																											gi|1104606918|ref|XP_019067535.1|, gi|723737100|ref|XP_010327545.1|
OG0027609																											gi|1005261194|ref|NP_001307953.1|, gi|1219456103|ref|NP_001340697.1|
OG0027610																												gi|1205989487|ref|XP_002437083.2|				gi|1162501593|ref|XP_020400065.1|
OG0027611																												gi|1205988798|ref|XP_021305822.1|				gi|920500112|ref|NP_001143865.2|
OG0027612																												gi|1205988087|ref|XP_002437322.2|				gi|670441384|ref|XP_008660985.1|
OG0027613																												gi|1205987754|ref|XP_021305425.1|				gi|1162478437|ref|XP_020393825.1|
OG0027614																												gi|1205986171|ref|XP_021304865.1|				gi|293336235|ref|NP_001167943.1|
OG0027615																												gi|1205984458|ref|XP_021304345.1|				gi|226504234|ref|NP_001144969.1|
OG0027616																												gi|1205984344|ref|XP_021304303.1|				gi|226531996|ref|NP_001144182.1|
OG0027617																												gi|1205984210|ref|XP_021304258.1|				gi|226509488|ref|NP_001141679.1|
OG0027618																												gi|1205984195|ref|XP_021304256.1|				gi|226529359|ref|NP_001140284.1|
OG0027619																												gi|1205983105|ref|XP_021303954.1|				gi|674274937|ref|NP_001288532.1|
OG0027620																												gi|1205983059|ref|XP_021303941.1|				gi|226507663|ref|NP_001144378.1|
OG0027621																												gi|1205982909|ref|XP_021303903.1|				gi|670431396|ref|XP_008656323.1|
OG0027622																												gi|1205982525|ref|XP_021303728.1|, gi|242032309|ref|XP_002463549.1|
OG0027623																												gi|1205980069|ref|XP_002440032.2|				gi|1162484042|ref|XP_020395197.1|
OG0027624																												gi|1205979477|ref|XP_021302779.1|				gi|1162481105|ref|XP_020394436.1|
OG0027625																												gi|1205978600|ref|XP_021302514.1|				gi|670431203|ref|XP_008656250.1|
OG0027626																												gi|1205978141|ref|XP_021302368.1|				gi|670444447|ref|XP_008662623.1|
OG0027627																												gi|1205977693|ref|XP_002442461.2|				gi|226528569|ref|NP_001149793.1|
OG0027628																												gi|1205977327|ref|XP_021302124.1|				gi|670438889|ref|XP_008659872.1|
OG0027629																												gi|1205977284|ref|XP_021302107.1|				gi|670390581|ref|XP_008675609.1|
OG0027630																												gi|1205977060|ref|XP_021302036.1|				gi|670364515|ref|XP_008659024.1|
OG0027631																												gi|1205939589|ref|XP_021310856.1|, gi|1205976054|ref|XP_021301681.1|
OG0027632																												gi|1205975936|ref|XP_021301637.1|				gi|670387864|ref|XP_008674456.1|
OG0027633																												gi|1205975893|ref|XP_021301624.1|				gi|226493997|ref|NP_001145122.1|
OG0027634																												gi|1205973518|ref|XP_021321527.1|				gi|670447562|ref|XP_008663975.1|
OG0027635																												gi|1205972598|ref|XP_002444975.2|				gi|670414425|ref|XP_008648426.1|
OG0027636																												gi|1205972519|ref|XP_021321170.1|				gi|670444931|ref|XP_008662794.1|
OG0027637																												gi|1205937269|ref|XP_021310155.1|, gi|1205969301|ref|XP_021320169.1|
OG0027638																												gi|1205968289|ref|XP_021319867.1|				gi|1314997910|ref|XP_023156941.1|
OG0027639																												gi|1205962342|ref|XP_021318019.1|, gi|1205966884|ref|XP_021319480.1|
OG0027640																												gi|1205966349|ref|XP_002447922.2|													gi|1226836366|ref|XP_021866713.1|
OG0027641																												gi|1205964680|ref|XP_021318696.1|				gi|1162458089|ref|XP_020404515.1|
OG0027642																												gi|1205964168|ref|XP_021318521.1|				gi|1162455906|ref|XP_020403943.1|
OG0027643																												gi|1205964141|ref|XP_021318514.1|				gi|1274095820|ref|NP_001182865.2|
OG0027644																												gi|1205963928|ref|XP_021318448.1|				gi|670445874|ref|XP_008663196.1|
OG0027645																												gi|1205963591|ref|XP_021318352.1|				gi|259489916|ref|NP_001159056.1|
OG0027646																												gi|1205963433|ref|XP_002447650.2|				gi|226509030|ref|NP_001147405.1|
OG0027647																												gi|1205963368|ref|XP_021318298.1|				gi|1274096124|ref|NP_001344636.1|
OG0027648																												gi|1205963120|ref|XP_021318238.1|				gi|226493353|ref|NP_001144896.1|
OG0027649																												gi|1205961918|ref|XP_021317884.1|				gi|670437981|ref|XP_008659540.1|
OG0027650																												gi|1205961843|ref|XP_021317867.1|				gi|670400456|ref|XP_008680054.1|
OG0027651																												gi|1205961618|ref|XP_021317780.1|				gi|226528914|ref|NP_001142744.1|
OG0027652																												gi|1205961449|ref|XP_021317704.1|				gi|1162468768|ref|XP_020407361.1|
OG0027653																												gi|1205961224|ref|XP_021317602.1|				gi|670401850|ref|XP_008680788.1|
OG0027654																												gi|1205960933|ref|XP_021317513.1|				gi|1034972396|ref|NP_001315064.1|
OG0027655																												gi|1205960260|ref|XP_002450990.2|				gi|969812433|ref|NP_001305025.1|
OG0027656																												gi|1205959738|ref|XP_002449969.2|				gi|670380323|ref|XP_008670907.1|
OG0027657																												gi|1205959419|ref|XP_002448905.2|				gi|670377856|ref|XP_008669936.1|
OG0027658																												gi|1205958847|ref|XP_021316871.1|				gi|212720636|ref|NP_001131983.1|
OG0027659																												gi|1205958759|ref|XP_021316853.1|				gi|1162472954|ref|XP_020408416.1|
OG0027660																												gi|1205958372|ref|XP_021316734.1|				gi|226532403|ref|NP_001149889.1|
OG0027661																												gi|1205957882|ref|XP_021316595.1|				gi|308044287|ref|NP_001183242.1|
OG0027662																												gi|1205957452|ref|XP_021316463.1|				gi|226504418|ref|NP_001141730.1|
OG0027663																												gi|1205957348|ref|XP_021316430.1|				gi|670399425|ref|XP_008679657.1|
OG0027664																												gi|1205957254|ref|XP_021316408.1|				gi|1040064764|ref|NP_001315560.1|
OG0027665																												gi|1205957233|ref|XP_021316400.1|				gi|1162469724|ref|XP_008679662.2|
OG0027666																												gi|1205956895|ref|XP_021316297.1|				gi|670390474|ref|XP_008675558.1|
OG0027667																												gi|1205956730|ref|XP_021316246.1|				gi|1162476844|ref|XP_020393338.1|
OG0027668																												gi|1205955894|ref|XP_021315998.1|				gi|226501548|ref|NP_001143891.1|
OG0027669																												gi|1205953588|ref|XP_002489069.2|				gi|226503299|ref|NP_001143425.1|
OG0027670																												gi|1205953146|ref|XP_021315112.1|				gi|670408627|ref|XP_008645640.1|
OG0027671																												gi|1205950603|ref|XP_021314331.1|				gi|670407619|ref|XP_008645262.1|
OG0027672																												gi|1205939007|ref|XP_002459904.2|, gi|1205948799|ref|XP_002453975.2|
OG0027673																												gi|1205948398|ref|XP_021313656.1|				gi|1009287520|ref|NP_001308348.1|
OG0027674																												gi|1205945377|ref|XP_021312724.1|				gi|1162441837|ref|XP_020399202.1|
OG0027675																												gi|1205945223|ref|XP_021312671.1|				gi|1162464309|ref|XP_020406136.1|
OG0027676																												gi|1205943111|ref|XP_021311964.1|				gi|670389621|ref|XP_008675197.1|
OG0027677																												gi|1205941808|ref|XP_021311500.1|				gi|226508598|ref|NP_001147277.1|
OG0027678																												gi|1205941521|ref|XP_002456017.2|				gi|670383262|ref|XP_008672418.1|
OG0027679																												gi|1205940034|ref|XP_021310986.1|				gi|1162485583|ref|XP_008650467.2|
OG0027680																												gi|1205939785|ref|XP_002455524.2|				gi|670391006|ref|XP_008675832.1|
OG0027681																												gi|1205939587|ref|XP_021310855.1|				gi|212276007|ref|NP_001130510.1|
OG0027682																												gi|1205938974|ref|XP_002461320.2|				gi|670380530|ref|XP_008670991.1|
OG0027683																												gi|1205938382|ref|XP_021310480.1|				gi|984655746|ref|NP_001306148.1|
OG0027684																												gi|1205938355|ref|XP_021310471.1|				gi|670425252|ref|XP_008653280.1|
OG0027685																												gi|1205937774|ref|XP_021310300.1|				gi|1219456110|ref|NP_001143246.2|
OG0027686																												gi|1205936755|ref|XP_021310003.1|				gi|1162490444|ref|XP_020396955.1|
OG0027687																												gi|1205935736|ref|XP_002463176.2|				gi|226503825|ref|NP_001150310.1|
OG0027688																												gi|1205935709|ref|XP_002463147.2|				gi|226494095|ref|NP_001143301.1|
OG0027689																												gi|1205935328|ref|XP_021309541.1|				gi|1162452085|ref|XP_020401743.1|
OG0027690																												gi|1205934480|ref|XP_021309265.1|				gi|670424929|ref|XP_008653133.1|
OG0027691																												gi|1205934478|ref|XP_021309264.1|				gi|670426834|ref|XP_008654087.1|
OG0027692																												gi|1205932870|ref|XP_021308668.1|				gi|670425773|ref|XP_008653508.1|
OG0027693																												gi|1205932827|ref|XP_021308650.1|				gi|670425793|ref|XP_008653517.1|
OG0027694																												gi|1205932379|ref|XP_021308524.1|				gi|1314997458|ref|XP_023156896.1|
OG0027695																												gi|1205931219|ref|XP_002461496.2|				gi|670380477|ref|XP_008670972.1|
OG0027696																												gi|1205930719|ref|XP_002459609.2|				gi|1085956535|ref|NP_001169897.2|
OG0027697																												gi|1205930668|ref|XP_021307997.1|				gi|670379214|ref|XP_008670479.1|
OG0027698																												gi|1205929175|ref|XP_021307559.1|									gi|1338523745|ref|XP_023639485.1|
OG0027699																												gi|1205929158|ref|XP_002466281.2|				gi|670368786|ref|XP_008665605.1|
OG0027700																												gi|1205927966|ref|XP_021307198.1|				gi|1162446657|ref|XP_008658592.2|
OG0027701																												gi|1205927176|ref|XP_021306981.1|				gi|670367618|ref|XP_008665133.1|
OG0027702																												gi|1205927019|ref|XP_021306925.1|				gi|308081094|ref|NP_001183372.1|
OG0027703																												gi|1205926825|ref|XP_021306866.1|				gi|670419262|ref|XP_008650398.1|
OG0027704																												gi|1205926362|ref|XP_021306722.1|				gi|998066592|ref|NP_001307172.1|
OG0027705																												gi|1205925992|ref|XP_021306607.1|				gi|670368948|ref|XP_008665672.1|
OG0027706																												gi|1205922648|ref|XP_021319509.1|				gi|293333217|ref|NP_001167843.1|
OG0027707																												gi|1205922534|ref|XP_002465938.2|					gi|1191012409|ref|XP_020868530.1|
OG0027708																												gi|1205919328|ref|XP_002467989.2|			gi|1104502896|ref|XP_019074134.1|
OG0027709																												gi|1205919272|ref|XP_021308407.1|				gi|226494777|ref|NP_001146085.1|
OG0027710																												gi|1205919251|ref|XP_021308317.1|							gi|731326616|ref|XP_010674111.1|
OG0027711																												gi|242095602|ref|XP_002438291.1|				gi|293333012|ref|NP_001168410.1|
OG0027712																												gi|242094608|ref|XP_002437794.1|				gi|670422541|ref|XP_008652166.1|
OG0027713																												gi|242094534|ref|XP_002437757.1|				gi|1162482550|ref|XP_020394847.1|
OG0027714																												gi|242093944|ref|XP_002437462.1|				gi|219362839|ref|NP_001136636.1|
OG0027715																												gi|242091353|ref|XP_002441509.1|				gi|670418494|ref|XP_008649993.1|
OG0027716																												gi|242089589|ref|XP_002440627.1|														gi|729352475|ref|XP_010543934.1|
OG0027717																												gi|242086126|ref|XP_002443488.1|				gi|670396522|ref|XP_008678524.1|
OG0027718																												gi|242085774|ref|XP_002443312.1|				gi|1145522016|ref|NP_001105121.2|
OG0027719																												gi|242084362|ref|XP_002442606.1|				gi|259490406|ref|NP_001159296.1|
OG0027720																												gi|242084328|ref|XP_002442589.1|				gi|259490579|ref|NP_001158957.1|
OG0027721																												gi|242083520|ref|XP_002442185.1|				gi|670387680|ref|XP_008674387.1|
OG0027722																												gi|242081113|ref|XP_002445325.1|				gi|1162470145|ref|XP_020407676.1|
OG0027723																												gi|242080949|ref|XP_002445243.1|				gi|1162449261|ref|XP_020400970.1|
OG0027724																												gi|242080573|ref|XP_002445055.1|				gi|162460897|ref|NP_001105114.1|
OG0027725																												gi|242080311|ref|XP_002444924.1|				gi|226497546|ref|NP_001145355.1|
OG0027726																												gi|242079965|ref|XP_002444751.1|				gi|670370501|ref|XP_008666484.1|
OG0027727																												gi|242077358|ref|XP_002448615.1|				gi|670374912|ref|XP_008668803.1|
OG0027728																												gi|242076598|ref|XP_002448235.1|				gi|212722258|ref|NP_001132033.1|
OG0027729																												gi|242076556|ref|XP_002448214.1|				gi|670375643|ref|XP_008669106.1|
OG0027730																												gi|242076098|ref|XP_002447985.1|				gi|1209857012|ref|NP_001339837.1|
OG0027731																												gi|242076036|ref|XP_002447954.1|				gi|226506942|ref|NP_001142653.1|
OG0027732																												gi|242073616|ref|XP_002446744.1|				gi|293333454|ref|NP_001170506.1|
OG0027733																												gi|242073560|ref|XP_002446716.1|				gi|670380998|ref|XP_008671221.1|
OG0027734																												gi|242072734|ref|XP_002446303.1|				gi|670374348|ref|XP_008668550.1|
OG0027735																												gi|242071819|ref|XP_002451186.1|				gi|670380253|ref|XP_008670880.1|
OG0027736																												gi|242071485|ref|XP_002451019.1|				gi|670399251|ref|XP_008679588.1|
OG0027737																												gi|242069307|ref|XP_002449930.1|				gi|670394961|ref|XP_008677913.1|
OG0027738																												gi|242065582|ref|XP_002454080.1|				gi|226532506|ref|NP_001152411.1|
OG0027739																												gi|242064574|ref|XP_002453576.1|				gi|1315010198|ref|XP_008645603.3|
OG0027740																												gi|242064422|ref|XP_002453500.1|				gi|226496229|ref|NP_001143080.1|
OG0027741																												gi|242063256|ref|XP_002452917.1|				gi|1229732608|ref|NP_001145849.2|
OG0027742																												gi|242062598|ref|XP_002452588.1|				gi|293337163|ref|NP_001168505.1|
OG0027743																												gi|242061054|ref|XP_002451816.1|				gi|670408559|ref|XP_008645617.1|
OG0027744																												gi|242058515|ref|XP_002458403.1|				gi|226493003|ref|NP_001149108.1|
OG0027745																												gi|242055935|ref|XP_002457113.1|				gi|670384819|ref|XP_008673253.1|
OG0027746																												gi|242053819|ref|XP_002456055.1|				gi|670389809|ref|XP_008675276.1|
OG0027747																												gi|242052895|ref|XP_002455593.1|				gi|670430264|ref|XP_008655895.1|
OG0027748																												gi|242052557|ref|XP_002455424.1|				gi|670390918|ref|XP_008675787.1|
OG0027749																												gi|242049220|ref|XP_002462354.1|				gi|293336683|ref|NP_001169309.1|
OG0027750																												gi|242049178|ref|XP_002462333.1|				gi|226494614|ref|NP_001148540.1|
OG0027751																												gi|242047854|ref|XP_002461673.1|				gi|226501178|ref|NP_001146036.1|
OG0027752																												gi|242047768|ref|XP_002461630.1|				gi|226529381|ref|NP_001144103.1|
OG0027753																												gi|242047130|ref|XP_002461311.1|				gi|890748661|ref|NP_001141144.2|
OG0027754																												gi|242046028|ref|XP_002460885.1|				gi|226493709|ref|NP_001152704.1|
OG0027755																												gi|242042926|ref|XP_002459334.1|				gi|1234543339|ref|NP_001147522.2|
OG0027756																												gi|242042874|ref|XP_002459308.1|				gi|670425951|ref|XP_008653595.1|
OG0027757																												gi|242039447|ref|XP_002467118.1|				gi|670406494|ref|XP_008644805.1|
OG0027758																												gi|242037915|ref|XP_002466352.1|				gi|1135449766|ref|NP_001147042.2|
OG0027759																												gi|242037353|ref|XP_002466071.1|				gi|226492349|ref|NP_001143360.1|
OG0027760																												gi|242035969|ref|XP_002465379.1|				gi|670363189|ref|XP_008654833.1|
OG0027761																												gi|242035185|ref|XP_002464987.1|				gi|670358653|ref|XP_008666255.1|
OG0027762																												gi|242034875|ref|XP_002464832.1|				gi|293334389|ref|NP_001167754.1|
OG0027763																												gi|242034017|ref|XP_002464403.1|				gi|1227367021|ref|NP_001144413.2|
OG0027764																													gi|1063525203|ref|XP_017984637.1|		gi|731393085|ref|XP_010651335.1|
OG0027765																													gi|1063524453|ref|XP_017984413.1|, gi|1063524459|ref|XP_017984416.1|
OG0027766																													gi|1063518626|ref|XP_007018582.2|		gi|731429083|ref|XP_010664540.1|
OG0027767																													gi|1063514666|ref|XP_017980122.1|		gi|1104682275|ref|XP_019072668.1|
OG0027768																													gi|1063513428|ref|XP_017979648.1|			gi|226504000|ref|NP_001145476.1|
OG0027769																													gi|1063509715|ref|XP_017978549.1|		gi|1105484110|ref|XP_019074454.1|
OG0027770																													gi|1063468420|ref|XP_017970495.1|													gi|729430004|ref|XP_010519252.1|
OG0027771																													gi|1063457278|ref|XP_017985237.1|, gi|1063457562|ref|XP_017985327.1|
OG0027772																														gi|1255160168|ref|XP_022640671.1|, gi|950928927|ref|XP_014500035.1|
OG0027773																														gi|1255159660|ref|XP_022640546.1|	gi|1105483909|ref|XP_019074402.1|
OG0027774																														gi|1255151166|ref|XP_022638571.1|, gi|950998243|ref|XP_014506194.1|
OG0027775																														gi|1255143954|ref|XP_022636838.1|									gi|1117491024|ref|XP_019437497.1|
OG0027776																														gi|1255117275|ref|XP_022632967.1|									gi|1117358993|ref|XP_019457517.1|
OG0027777																														gi|1255109804|ref|XP_022632405.1|			gi|1190953912|ref|XP_020869722.1|
OG0027778																														gi|951072512|ref|XP_014491744.1|												gi|1103914094|ref|XP_019057943.1|
OG0027779																														gi|951058321|ref|XP_014522180.1|						gi|685260530|ref|XP_009140478.1|
OG0027780																														gi|951042632|ref|XP_014518200.1|											gi|1226854132|ref|XP_021840358.1|
OG0027781																														gi|950984587|ref|XP_014503119.1|, gi|951017674|ref|XP_014511500.1|
OG0027782																														gi|950938975|ref|XP_014524338.1|						gi|1079430041|ref|XP_018509120.1|
OG0027783																														gi|950926848|ref|XP_014519712.1|						gi|685323101|ref|XP_009151298.1|
OG0027784																															gi|1105501605|ref|XP_019077928.1|									gi|1102731843|ref|XP_010278710.2|
OG0027785																															gi|1105492063|ref|XP_019076061.1|, gi|1105492066|ref|XP_019076062.1|
OG0027786																															gi|1105486946|ref|XP_019075036.1|										gi|1226844108|ref|XP_021840774.1|
OG0027787																															gi|1105486247|ref|XP_019074889.1|									gi|720089550|ref|XP_010244802.1|
OG0027788																															gi|359481543|ref|XP_002276746.2|									gi|719993696|ref|XP_010253958.1|
OG0027789																															gi|1104674441|ref|XP_019071988.1|				gi|1108864025|ref|XP_019102974.1|
OG0027790																															gi|1104673878|ref|XP_019071874.1|, gi|1104673884|ref|XP_019071876.1|
OG0027791																															gi|1104660198|ref|XP_010662218.2|			gi|1063679575|ref|NP_001318907.1|
OG0027792																															gi|731428717|ref|XP_010664429.1|									gi|1102739077|ref|XP_019053001.1|
OG0027793																															gi|1104558002|ref|XP_019079727.1|, gi|1104564185|ref|XP_019079982.1|
OG0027794																															gi|1104553530|ref|XP_010658483.2|									gi|720002509|ref|XP_010256705.1|
OG0027795																															gi|1104545948|ref|XP_019079482.1|, gi|731414731|ref|XP_010659262.1|
OG0027796																															gi|1104505228|ref|XP_010647128.2|										gi|1226847589|ref|XP_021837597.1|
OG0027797																															gi|1104501451|ref|XP_010647038.2|					gi|1079347192|ref|XP_009110771.2|
OG0027798																															gi|731441171|ref|XP_003635574.2|					gi|685316351|ref|XP_009148782.1|
OG0027799																															gi|731437498|ref|XP_010646583.1|									gi|720036361|ref|XP_010267329.1|
OG0027800																															gi|731420254|ref|XP_002275448.3|									gi|720009360|ref|XP_010258913.1|
OG0027801																															gi|731405705|ref|XP_010655890.1|									gi|719963333|ref|XP_010249421.1|
OG0027802																															gi|359497841|ref|XP_003635665.1|	gi|670424991|ref|XP_008653160.1|
OG0027803																															gi|225444329|ref|XP_002264248.1|									gi|1102736962|ref|XP_010252495.2|
OG0027804																																gi|11467250|ref|NP_043082.1|, gi|11467263|ref|NP_043095.1|
OG0027805																																gi|1162489565|ref|XP_020396774.1|, gi|1315017956|ref|XP_023156581.1|
OG0027806																																gi|1315010828|ref|XP_023155904.1|, gi|670382074|ref|XP_008671786.1|
OG0027807																																gi|1162501926|ref|XP_008660903.2|, gi|1314997952|ref|XP_023156961.1|
OG0027808																																gi|1162450260|ref|XP_020401319.1|, gi|1314992897|ref|XP_020401907.2|
OG0027809																																gi|1162501811|ref|XP_020400142.1|, gi|670423140|ref|XP_008652410.1|
OG0027810																																gi|1162494537|ref|XP_020398222.1|				gi|1079375980|ref|XP_009130553.2|
OG0027811																																gi|1162485699|ref|XP_008650572.2|									gi|1226847809|ref|XP_021837704.1|
OG0027812																																gi|1162485632|ref|XP_020395667.1|, gi|670401632|ref|XP_008680675.1|
OG0027813																																gi|1162477993|ref|XP_020393640.1|						gi|1350224873|ref|XP_024016575.1|
OG0027814																																gi|1162470570|ref|XP_020407859.1|, gi|1162477658|ref|XP_020393513.1|
OG0027815																																gi|1162470701|ref|XP_020407910.1|, gi|226500742|ref|NP_001145140.1|
OG0027816																																gi|1162465478|ref|XP_020406506.1|, gi|1162470307|ref|XP_020407751.1|
OG0027817																																gi|1162468530|ref|XP_020407297.1|, gi|226528060|ref|NP_001141430.1|
OG0027818																																gi|1162459158|ref|XP_020404886.1|	gi|1190975278|ref|XP_020883503.1|
OG0027819																																gi|1162458757|ref|XP_020404807.1|							gi|1117416881|ref|XP_019414604.1|
OG0027820																																gi|1162456653|ref|XP_008670273.2|									gi|1226812419|ref|XP_021855457.1|
OG0027821																																gi|1162455526|ref|XP_020403852.1|, gi|670436780|ref|XP_008659062.1|
OG0027822																																gi|1162453784|ref|XP_020403395.1|, gi|219363183|ref|NP_001136483.1|
OG0027823																																gi|1162449510|ref|XP_020401076.1|, gi|670370371|ref|XP_008666410.1|
OG0027824																																gi|1162444243|ref|XP_008666471.2|							gi|1117372602|ref|XP_019459864.1|
OG0027825																																gi|1162441388|ref|XP_020397734.1|		gi|1063735207|ref|NP_001332472.1|
OG0027826																																gi|670402331|ref|XP_008681041.1|, gi|670442710|ref|XP_008661721.1|
OG0027827																																gi|670440798|ref|XP_008660665.1|							gi|1117555870|ref|XP_019451677.1|
OG0027828																																gi|670419734|ref|XP_008650659.1|, gi|670434516|ref|XP_008657791.1|
OG0027829																																gi|670432454|ref|XP_008656769.1|								gi|1102772279|ref|XP_019054279.1|
OG0027830																																gi|670409526|ref|XP_008645994.1|, gi|670414340|ref|XP_008648383.1|
OG0027831																																gi|670396503|ref|XP_008678518.1|										gi|729338331|ref|XP_010539170.1|
OG0027832																																gi|226499636|ref|NP_001148478.1|, gi|308081371|ref|NP_001183430.1|
OG0027833																																	gi|1191017614|ref|XP_020875401.1|	gi|1063712463|ref|NP_001319590.1|
OG0027834																																	gi|1191017508|ref|XP_020873401.1|	gi|1063693722|ref|NP_001321138.1|
OG0027835																																	gi|1191017429|ref|XP_020876943.1|	gi|186505210|ref|NP_001118438.1|
OG0027836																																	gi|1191017047|ref|XP_020869463.1|	gi|15232911|ref|NP_189451.1|
OG0027837																																	gi|1191016458|ref|XP_020873314.1|	gi|79314718|ref|NP_001030836.1|
OG0027838																																	gi|1191016273|ref|XP_020874212.1|	gi|15242303|ref|NP_199322.1|
OG0027839																																	gi|1191016201|ref|XP_020874674.1|	gi|15237830|ref|NP_200725.1|
OG0027840																																	gi|1191015916|ref|XP_020876752.1|	gi|334188077|ref|NP_001119337.2|
OG0027841																																	gi|1191015760|ref|XP_020876069.1|	gi|15235526|ref|NP_193028.1|
OG0027842																																	gi|1191015758|ref|XP_020876066.1|	gi|145326098|ref|NP_001077758.1|
OG0027843																																	gi|1191015625|ref|XP_020875467.1|	gi|1063686744|ref|NP_001320248.1|
OG0027844																																	gi|1191015266|ref|XP_002864833.2|	gi|1063728920|ref|NP_001318868.1|
OG0027845																																	gi|1191015230|ref|XP_020871884.1|				gi|565437972|ref|XP_006282098.1|
OG0027846																																	gi|1191015138|ref|XP_020871853.1|	gi|15242286|ref|NP_200028.1|
OG0027847																																	gi|1191014876|ref|XP_020871762.1|	gi|15242728|ref|NP_201139.1|
OG0027848																																	gi|1191014259|ref|XP_020871513.1|				gi|1338627277|ref|XP_023633406.1|
OG0027849																																	gi|1191014202|ref|XP_020871496.1|	gi|15239348|ref|NP_201435.1|
OG0027850																																	gi|1191014176|ref|XP_020871486.1|				gi|565451346|ref|XP_006286005.1|
OG0027851																																	gi|1191014057|ref|XP_020871431.1|	gi|15242133|ref|NP_199974.1|
OG0027852																																	gi|1191014044|ref|XP_020871425.1|	gi|18423175|ref|NP_568737.1|
OG0027853																																	gi|1191013980|ref|XP_020871396.1|	gi|15238928|ref|NP_199639.1|
OG0027854																																	gi|1191013886|ref|XP_020871350.1|	gi|186529152|ref|NP_001119369.1|
OG0027855																																	gi|1191013741|ref|XP_020871301.1|	gi|15241170|ref|NP_199858.1|
OG0027856																																	gi|1191013724|ref|XP_020871294.1|	gi|334188225|ref|NP_001190480.1|
OG0027857																																	gi|1191013490|ref|XP_020871201.1|	gi|186510718|ref|NP_001118781.1|
OG0027858																																	gi|1191013399|ref|XP_020871171.1|	gi|238481537|ref|NP_851164.2|
OG0027859																																	gi|1191013331|ref|XP_002863646.2|	gi|1063735855|ref|NP_001330015.1|
OG0027860																																	gi|1191013135|ref|XP_020871078.1|	gi|1063678968|ref|NP_001319156.1|
OG0027861																																	gi|1191013003|ref|XP_020871024.1|	gi|15237424|ref|NP_199443.1|
OG0027862																																	gi|1191012814|ref|XP_020870207.1|	gi|1063740893|ref|NP_001331246.1|
OG0027863																																	gi|1191011969|ref|XP_020866670.1|	gi|15237262|ref|NP_200089.1|
OG0027864																																	gi|1191011078|ref|XP_020889528.1|	gi|15239507|ref|NP_200913.1|
OG0027865																																	gi|1191010649|ref|XP_020887888.1|	gi|1063721296|ref|NP_001328545.1|
OG0027866																																	gi|1191010492|ref|XP_020887161.1|	gi|1063729014|ref|NP_001318748.1|
OG0027867																																	gi|1191010473|ref|XP_020887047.1|	gi|1063719983|ref|NP_001319846.1|
OG0027868																																	gi|1191009962|ref|XP_002864377.2|	gi|30696571|ref|NP_850926.1|
OG0027869																																	gi|1191009946|ref|XP_020885002.1|	gi|79331611|ref|NP_001032111.1|
OG0027870																																	gi|1190975350|ref|XP_020883537.1|, gi|1191009393|ref|XP_020882722.1|
OG0027871																																	gi|1191009350|ref|XP_020882598.1|	gi|1063742348|ref|NP_001331223.1|
OG0027872																																	gi|1191009127|ref|XP_020881787.1|	gi|1063743089|ref|NP_001330298.1|
OG0027873																																	gi|1191009074|ref|XP_002865204.2|	gi|18422633|ref|NP_568656.1|
OG0027874																																	gi|1191008804|ref|XP_020880418.1|	gi|1063741160|ref|NP_001330725.1|
OG0027875																																	gi|1191008552|ref|XP_020879436.1|	gi|186526523|ref|NP_001119301.1|
OG0027876																																	gi|1191008392|ref|XP_002864837.2|	gi|240256473|ref|NP_001078787.4|
OG0027877																																	gi|1191008125|ref|XP_020877726.1|	gi|1063731562|ref|NP_001332113.1|
OG0027878																																	gi|1191007581|ref|XP_020875596.1|	gi|145334589|ref|NP_001078640.1|
OG0027879																																	gi|1191007490|ref|XP_002868625.2|	gi|22327480|ref|NP_680370.1|
OG0027880																																	gi|1191006842|ref|XP_020875317.1|				gi|1338584125|ref|XP_023634317.1|
OG0027881																																	gi|1191006199|ref|XP_020875081.1|	gi|15234048|ref|NP_193621.1|
OG0027882																																	gi|1191006072|ref|XP_020875028.1|	gi|15233477|ref|NP_193833.1|
OG0027883																																	gi|1191005114|ref|XP_020874673.1|	gi|1063726331|ref|NP_001328193.1|
OG0027884																																	gi|1191005023|ref|XP_020874635.1|	gi|79325091|ref|NP_001031630.1|
OG0027885																																	gi|1191003981|ref|XP_020874213.1|	gi|1063723129|ref|NP_001329881.1|
OG0027886																																	gi|1191003914|ref|XP_020874188.1|	gi|238480243|ref|NP_001154208.1|
OG0027887																																	gi|1191003894|ref|XP_020874181.1|	gi|1063735146|ref|NP_001332319.1|
OG0027888																																	gi|1191003851|ref|XP_020874164.1|	gi|186528181|ref|NP_001119348.1|
OG0027889																																	gi|1191003843|ref|XP_020874161.1|	gi|186528256|ref|NP_001119351.1|
OG0027890																																	gi|1191003834|ref|XP_020874158.1|	gi|1063735572|ref|NP_001318726.1|
OG0027891																																	gi|1191003791|ref|XP_020874135.1|				gi|1338588270|ref|XP_006286287.2|
OG0027892																																	gi|1191003724|ref|XP_020874103.1|	gi|238480376|ref|NP_001154230.1|
OG0027893																																	gi|1191003708|ref|XP_020874096.1|	gi|1063721204|ref|NP_001329126.1|
OG0027894																																	gi|1191003456|ref|XP_020873996.1|	gi|186511909|ref|NP_001118991.1|
OG0027895																																	gi|1191003087|ref|XP_020873861.1|	gi|334186938|ref|NP_001190846.1|
OG0027896																																	gi|1191003057|ref|XP_020873847.1|	gi|15236909|ref|NP_194422.1|
OG0027897																																	gi|1191002588|ref|XP_020873665.1|	gi|240256059|ref|NP_194228.4|
OG0027898																																	gi|1191001714|ref|XP_020873286.1|					gi|1350292904|ref|XP_024010029.1|
OG0027899																																	gi|1191001560|ref|XP_020873221.1|	gi|1063726012|ref|NP_001328867.1|
OG0027900																																	gi|1191001403|ref|XP_020873155.1|	gi|1063726081|ref|NP_001320102.1|
OG0027901																																	gi|1191001293|ref|XP_020873109.1|	gi|186517512|ref|NP_001119141.1|
OG0027902																																	gi|1191000707|ref|XP_020872889.1|	gi|186517860|ref|NP_001119146.1|
OG0027903																																	gi|1191000129|ref|XP_002870188.2|	gi|22328695|ref|NP_680705.1|
OG0027904																																	gi|1191000038|ref|XP_002867961.2|	gi|1063719832|ref|NP_001319992.1|
OG0027905																																	gi|1191000036|ref|XP_020872614.1|					gi|1350197855|ref|XP_024004748.1|
OG0027906																																	gi|1190999979|ref|XP_020872587.1|	gi|15235360|ref|NP_193758.1|
OG0027907																																	gi|1190999921|ref|XP_020872565.1|	gi|15235739|ref|NP_193996.1|
OG0027908																																	gi|1190999801|ref|XP_020872514.1|	gi|186513084|ref|NP_001119042.1|
OG0027909																																	gi|1190999796|ref|XP_020872512.1|	gi|15233822|ref|NP_194172.1|
OG0027910																																	gi|1190999687|ref|XP_020872466.1|	gi|186514825|ref|NP_001119081.1|
OG0027911																																	gi|1190999674|ref|XP_020872460.1|	gi|15235885|ref|NP_194856.1|
OG0027912																																	gi|1190999667|ref|XP_020872457.1|	gi|1063726167|ref|NP_001328411.1|
OG0027913																																	gi|1190999503|ref|XP_020872392.1|	gi|240256223|ref|NP_001119130.4|
OG0027914																																	gi|1190999332|ref|XP_020872325.1|	gi|186517414|ref|NP_001119139.1|
OG0027915																																	gi|1190999245|ref|XP_020872292.1|				gi|1338621892|ref|XP_023643976.1|
OG0027916																																	gi|1190998687|ref|XP_020872084.1|	gi|22328992|ref|NP_680745.1|
OG0027917																																	gi|1190998554|ref|XP_002871815.2|	gi|79328012|ref|NP_001031896.1|
OG0027918																																	gi|1190998514|ref|XP_002871007.2|	gi|1063729201|ref|NP_001318462.1|
OG0027919																																	gi|1190998510|ref|XP_020879577.1|	gi|186522132|ref|NP_001119209.1|
OG0027920																																	gi|1190998384|ref|XP_020879529.1|	gi|15222846|ref|NP_175416.1|
OG0027921																																	gi|1190998305|ref|XP_020879509.1|	gi|1063731816|ref|NP_001332744.1|
OG0027922																																	gi|1190998123|ref|XP_020879444.1|	gi|186522135|ref|NP_001119210.1|
OG0027923																																	gi|1190997718|ref|XP_020879318.1|	gi|1063709600|ref|NP_001327728.1|
OG0027924																																	gi|1190997575|ref|XP_020879266.1|	gi|1063720404|ref|NP_001328561.1|
OG0027925																																	gi|1190997553|ref|XP_020879259.1|	gi|30679860|ref|NP_195921.2|
OG0027926																																	gi|1190997224|ref|XP_020879135.1|	gi|186519930|ref|NP_001119165.1|
OG0027927																																	gi|1190996204|ref|XP_020878733.1|	gi|186524511|ref|NP_001119256.1|
OG0027928																																	gi|1190995846|ref|XP_020878595.1|	gi|186522299|ref|NP_001119211.1|
OG0027929																																	gi|1190995687|ref|XP_020878540.1|	gi|30688969|ref|NP_851063.1|
OG0027930																																	gi|1190995264|ref|XP_020878371.1|	gi|1063729213|ref|NP_001330466.1|
OG0027931																																	gi|1190994902|ref|XP_020878219.1|	gi|15237914|ref|NP_197215.1|
OG0027932																																	gi|1190994642|ref|XP_020878101.1|	gi|42567640|ref|NP_196053.2|
OG0027933																																	gi|1190994568|ref|XP_020878071.1|				gi|1338580167|ref|XP_023637535.1|
OG0027934																																	gi|1190994205|ref|XP_020877924.1|	gi|1063732112|ref|NP_001332278.1|
OG0027935																																	gi|1190993672|ref|XP_020877712.1|	gi|15234372|ref|NP_192931.1|
OG0027936																																	gi|1190992774|ref|XP_020877344.1|	gi|22328547|ref|NP_680674.1|
OG0027937																																	gi|1190992651|ref|XP_020877292.1|	gi|1063732882|ref|NP_001318603.1|
OG0027938																																	gi|1190992481|ref|XP_020877219.1|	gi|186511443|ref|NP_001118914.1|
OG0027939																																	gi|1190992415|ref|XP_020877188.1|	gi|186489056|ref|NP_001117439.1|
OG0027940																																	gi|1190992355|ref|XP_020877163.1|	gi|186511637|ref|NP_001118961.1|
OG0027941																																	gi|1190991931|ref|XP_020876992.1|	gi|1063734274|ref|NP_001331193.1|
OG0027942																																	gi|1190991548|ref|XP_020876829.1|	gi|145323617|ref|NP_001031897.2|
OG0027943																																	gi|1190991391|ref|XP_002873487.2|	gi|1063731176|ref|NP_001331500.1|
OG0027944																																	gi|1190990744|ref|XP_020876516.1|	gi|1063729706|ref|NP_001332490.1|
OG0027945																																	gi|1190990694|ref|XP_020876500.1|	gi|186511548|ref|NP_001118937.1|
OG0027946																																	gi|1190990684|ref|XP_020876497.1|	gi|186511488|ref|NP_001118923.1|
OG0027947																																	gi|1190990623|ref|XP_020876475.1|	gi|18412162|ref|NP_567253.1|
OG0027948																																	gi|1190990266|ref|XP_002874107.2|	gi|79328418|ref|NP_001031925.1|
OG0027949																																	gi|1190990161|ref|XP_020876283.1|	gi|79325041|ref|NP_001031605.1|
OG0027950																																	gi|1190990118|ref|XP_020876272.1|				gi|1338579461|ref|XP_023637344.1|
OG0027951																																	gi|1190989895|ref|XP_020876189.1|	gi|22330221|ref|NP_683426.1|
OG0027952																																	gi|1190989803|ref|XP_020876156.1|	gi|186525503|ref|NP_001119274.1|
OG0027953																																	gi|1190989798|ref|XP_020876155.1|	gi|186519916|ref|NP_001119164.1|
OG0027954																																	gi|1190989562|ref|XP_020876067.1|	gi|186520245|ref|NP_001119172.1|
OG0027955																																	gi|1190988825|ref|XP_020882638.1|	gi|15231440|ref|NP_190231.1|
OG0027956																																	gi|1190988618|ref|XP_020882560.1|	gi|186510825|ref|NP_001118797.1|
OG0027957																																	gi|1190988351|ref|XP_020882457.1|	gi|186510636|ref|NP_001118762.1|
OG0027958																																	gi|1190988045|ref|XP_020882357.1|	gi|15229236|ref|NP_189904.1|
OG0027959																																	gi|1190987642|ref|XP_020882191.1|				gi|565466740|ref|XP_006291250.1|
OG0027960																																	gi|1190987626|ref|XP_020882184.1|	gi|79438513|ref|NP_190546.2|
OG0027961																																	gi|1190987131|ref|XP_020881984.1|				gi|1338561899|ref|XP_023637968.1|
OG0027962																																	gi|1190987127|ref|XP_020881983.1|	gi|186511023|ref|NP_001118834.1|
OG0027963																																	gi|1190986960|ref|XP_020881926.1|	gi|15232252|ref|NP_189409.1|
OG0027964																																	gi|1190986939|ref|XP_020881918.1|	gi|22327130|ref|NP_680233.1|
OG0027965																																	gi|1190986930|ref|XP_020881914.1|				gi|565469918|ref|XP_006292762.1|
OG0027966																																	gi|1190986926|ref|XP_020881912.1|	gi|15232244|ref|NP_191565.1|
OG0027967																																	gi|1190986898|ref|XP_020881901.1|	gi|186511098|ref|NP_001118844.1|
OG0027968																																	gi|1190986836|ref|XP_020881873.1|	gi|186510833|ref|NP_001118798.1|
OG0027969																																	gi|1190986816|ref|XP_020881861.1|	gi|186510746|ref|NP_001118786.1|
OG0027970																																	gi|1190986768|ref|XP_002877447.2|	gi|15231305|ref|NP_190185.1|
OG0027971																																	gi|1190986751|ref|XP_020881829.1|	gi|42571319|ref|NP_973750.1|
OG0027972																																	gi|1190986735|ref|XP_020881820.1|	gi|1063714940|ref|NP_001325960.1|
OG0027973																																	gi|1190986547|ref|XP_002877406.2|	gi|22331614|ref|NP_680098.1|
OG0027974																																	gi|1190986545|ref|XP_020881744.1|	gi|334186028|ref|NP_001190108.1|
OG0027975																																	gi|1190986480|ref|XP_020881719.1|	gi|1063708622|ref|NP_189472.2|
OG0027976																																	gi|1190986320|ref|XP_020881673.1|	gi|1063715756|ref|NP_001325536.1|
OG0027977																																	gi|1190986180|ref|XP_020881620.1|				gi|1338579441|ref|XP_023637335.1|
OG0027978																																	gi|1190985897|ref|XP_020881509.1|	gi|22331582|ref|NP_683678.1|
OG0027979																																	gi|1190985790|ref|XP_020881461.1|			gi|685262517|ref|XP_009151041.1|
OG0027980																																	gi|1190985447|ref|XP_020881318.1|	gi|15230261|ref|NP_191284.1|
OG0027981																																	gi|1190985396|ref|XP_020881298.1|			gi|685268582|ref|XP_009125356.1|
OG0027982																																	gi|1190985325|ref|XP_020881271.1|	gi|186510708|ref|NP_001118779.1|
OG0027983																																	gi|1190985309|ref|XP_020881264.1|	gi|334185997|ref|NP_001190096.1|
OG0027984																																	gi|1190985265|ref|XP_020881247.1|	gi|15227539|ref|NP_178412.1|
OG0027985																																	gi|1190984506|ref|XP_002878463.2|	gi|15228764|ref|NP_191805.1|
OG0027986																																	gi|1190984383|ref|XP_020880900.1|	gi|1063715669|ref|NP_001319710.1|
OG0027987																																	gi|1190984259|ref|XP_020880855.1|	gi|186511343|ref|NP_001118891.1|
OG0027988																																	gi|1190984255|ref|XP_020880854.1|	gi|186511324|ref|NP_001118887.1|
OG0027989																																	gi|1190984114|ref|XP_002877217.2|	gi|1063701361|ref|NP_001325334.1|
OG0027990																																	gi|1190983955|ref|XP_020880728.1|	gi|1063715696|ref|NP_001326981.1|
OG0027991																																	gi|1190983845|ref|XP_002876877.2|	gi|1063733664|ref|NP_001331220.1|
OG0027992																																	gi|1190983765|ref|XP_020880648.1|	gi|30677968|ref|NP_178305.2|
OG0027993																																	gi|1190983344|ref|XP_020880463.1|	gi|334184169|ref|NP_001154503.2|
OG0027994																																	gi|1190983342|ref|XP_020880462.1|	gi|1063701287|ref|NP_001324152.1|
OG0027995																																	gi|1190983338|ref|XP_020880461.1|	gi|1063700257|ref|NP_001318206.1|
OG0027996																																	gi|1190983336|ref|XP_020880459.1|	gi|18396619|ref|NP_565340.1|
OG0027997																																	gi|1190983230|ref|XP_020880410.1|	gi|1063716213|ref|NP_001319724.1|
OG0027998																																	gi|1190982877|ref|XP_020880257.1|	gi|42570681|ref|NP_973414.1|
OG0027999																																	gi|1190982782|ref|XP_020880214.1|	gi|22328711|ref|NP_680710.1|
OG0028000																																	gi|1190982780|ref|XP_020880213.1|	gi|186510731|ref|NP_001118783.1|
OG0028001																																	gi|1190982514|ref|XP_002877620.2|	gi|334185823|ref|NP_001190034.1|
OG0028002																																	gi|1190982440|ref|XP_020880070.1|	gi|1063721198|ref|NP_001319877.1|
OG0028003																																	gi|1190982255|ref|XP_020880003.1|	gi|334185844|ref|NP_190515.2|
OG0028004																																	gi|1190982229|ref|XP_020879993.1|	gi|186510411|ref|NP_001118698.1|
OG0028005																																	gi|1190981872|ref|XP_020879862.1|	gi|186510864|ref|NP_001118807.1|
OG0028006																																	gi|1190981425|ref|XP_020879697.1|	gi|15232858|ref|NP_189429.1|
OG0028007																																	gi|1190980931|ref|XP_020885780.1|	gi|186489665|ref|NP_001117457.1|
OG0028008																																	gi|1190980772|ref|XP_020885720.1|	gi|1063734548|ref|NP_001331837.1|
OG0028009																																	gi|1190980696|ref|XP_020885692.1|	gi|15228053|ref|NP_181229.1|
OG0028010																																	gi|1190980044|ref|XP_020885452.1|	gi|240254540|ref|NP_180263.5|
OG0028011																																	gi|1190980034|ref|XP_020885448.1|	gi|186502444|ref|NP_001118367.1|
OG0028012																																	gi|1190979961|ref|XP_002878636.2|	gi|79322778|ref|NP_001031399.1|
OG0028013																																	gi|1190979700|ref|XP_020885318.1|	gi|186507965|ref|NP_001118522.1|
OG0028014																																	gi|1190979233|ref|XP_020885133.1|	gi|15239086|ref|NP_201361.1|
OG0028015																																	gi|1190978888|ref|XP_020885014.1|				gi|1338560265|ref|XP_006293488.2|
OG0028016																																	gi|1190978538|ref|XP_020884866.1|				gi|1338526440|ref|XP_023640183.1|
OG0028017																																	gi|1190978343|ref|XP_002882048.2|			gi|1079410742|ref|XP_018514602.1|
OG0028018																																	gi|1190978309|ref|XP_020884765.1|	gi|15228604|ref|NP_189558.1|
OG0028019																																	gi|1190978291|ref|XP_020884756.1|	gi|186506719|ref|NP_001118481.1|
OG0028020																																	gi|1190978281|ref|XP_020884752.1|	gi|15224490|ref|NP_181369.1|
OG0028021																																	gi|1190978271|ref|XP_020884746.1|	gi|15224399|ref|NP_181327.1|
OG0028022																																	gi|1190978241|ref|XP_020884732.1|	gi|334184668|ref|NP_001189671.1|
OG0028023																																	gi|1190978190|ref|XP_020884712.1|	gi|18402500|ref|NP_565707.1|
OG0028024																																	gi|1190978122|ref|XP_020884679.1|	gi|1063705032|ref|NP_001325057.1|
OG0028025																																	gi|1190977794|ref|XP_020884534.1|	gi|15240414|ref|NP_198049.1|
OG0028026																																	gi|1190977721|ref|XP_020884505.1|	gi|15225936|ref|NP_182142.1|
OG0028027																																	gi|1190976816|ref|XP_020884144.1|	gi|186500123|ref|NP_001118302.1|
OG0028028																																	gi|1190976394|ref|XP_020883972.1|	gi|145329597|ref|NP_001077948.1|
OG0028029																																	gi|1190975535|ref|XP_020883619.1|	gi|186489211|ref|NP_001117442.1|
OG0028030																																	gi|1190975449|ref|XP_020883581.1|	gi|186502226|ref|NP_001118360.1|
OG0028031																																	gi|1190975425|ref|XP_020883570.1|			gi|1079352308|ref|XP_018509065.1|
OG0028032																																	gi|1190975306|ref|XP_020883516.1|	gi|22325499|ref|NP_671783.1|
OG0028033																																	gi|1190975019|ref|XP_020883392.1|	gi|186510577|ref|NP_001118740.1|
OG0028034																																	gi|1190974995|ref|XP_020883382.1|	gi|79322995|ref|NP_001031409.1|
OG0028035																																	gi|1190974782|ref|XP_020883295.1|	gi|15227399|ref|NP_181696.1|
OG0028036																																	gi|1190974367|ref|XP_020883122.1|	gi|1063699072|ref|NP_181775.2|
OG0028037																																	gi|1190974308|ref|XP_020883099.1|	gi|42571015|ref|NP_973581.1|
OG0028038																																	gi|1190974129|ref|XP_020883027.1|	gi|186532797|ref|NP_001119507.1|
OG0028039																																	gi|1190973892|ref|XP_020882926.1|				gi|1338527755|ref|XP_023640442.1|
OG0028040																																	gi|1190973871|ref|XP_020882916.1|	gi|186509018|ref|NP_001118543.1|
OG0028041																																	gi|1190973239|ref|XP_020882693.1|	gi|186499701|ref|NP_001118281.1|
OG0028042																																	gi|1190973136|ref|XP_020882659.1|	gi|1063705208|ref|NP_001324347.1|
OG0028043																																	gi|1190973116|ref|XP_020882652.1|	gi|42569904|ref|NP_181924.2|
OG0028044																																	gi|1190972425|ref|XP_020889342.1|	gi|79313345|ref|NP_001030752.1|
OG0028045																																	gi|1190972170|ref|XP_020889244.1|	gi|15228913|ref|NP_188318.1|
OG0028046																																	gi|1190972150|ref|XP_020889238.1|			gi|1079388728|ref|XP_018512827.1|
OG0028047																																	gi|1190971537|ref|XP_020888982.1|	gi|334185510|ref|NP_001189945.1|
OG0028048																																	gi|1190971245|ref|XP_020888870.1|	gi|186509793|ref|NP_001118581.1|
OG0028049																																	gi|1190971220|ref|XP_020888863.1|	gi|18396270|ref|NP_566179.1|
OG0028050																																	gi|1190970795|ref|XP_020888692.1|	gi|186510149|ref|NP_001118646.1|
OG0028051																																	gi|1190970559|ref|XP_020888602.1|	gi|15231213|ref|NP_187945.1|
OG0028052																																	gi|1190970368|ref|XP_020888526.1|			gi|685263161|ref|XP_009103164.1|
OG0028053																																	gi|1190970183|ref|XP_020888459.1|	gi|186510284|ref|NP_001118671.1|
OG0028054																																	gi|1190970072|ref|XP_020888415.1|	gi|186500134|ref|NP_001118303.1|
OG0028055																																	gi|1190969905|ref|XP_020888343.1|	gi|1063708594|ref|NP_683556.2|
OG0028056																																	gi|1190969229|ref|XP_020888062.1|	gi|186510110|ref|NP_001118638.1|
OG0028057																																	gi|1190969127|ref|XP_020888023.1|	gi|79322352|ref|NP_001031357.1|
OG0028058																																	gi|1190969063|ref|XP_020887994.1|	gi|186509888|ref|NP_001118598.1|
OG0028059																																	gi|1190968908|ref|XP_002885407.2|	gi|18402781|ref|NP_566668.1|
OG0028060																																	gi|1190968677|ref|XP_020887844.1|	gi|186501862|ref|NP_001118353.1|
OG0028061																																	gi|1190968660|ref|XP_020887836.1|	gi|1063716955|ref|NP_001326971.1|
OG0028062																																	gi|1190968654|ref|XP_020887833.1|	gi|186501379|ref|NP_001118343.1|
OG0028063																																	gi|1190968642|ref|XP_020887828.1|	gi|1063721207|ref|NP_001327949.1|
OG0028064																																	gi|1190968593|ref|XP_020887806.1|	gi|15232361|ref|NP_190959.1|
OG0028065																																	gi|1190968565|ref|XP_020887792.1|	gi|15226010|ref|NP_179088.1|
OG0028066																																	gi|1190968441|ref|XP_020887733.1|	gi|186510401|ref|NP_001118694.1|
OG0028067																																	gi|1190967660|ref|XP_020887402.1|			gi|685303537|ref|XP_009142475.1|
OG0028068																																	gi|1190966807|ref|XP_020887020.1|	gi|1063709345|ref|NP_001319465.1|
OG0028069																																	gi|1190965945|ref|XP_020886673.1|	gi|15231832|ref|NP_188051.1|
OG0028070																																	gi|1190965931|ref|XP_020886668.1|	gi|1063712551|ref|NP_001319594.1|
OG0028071																																	gi|1190965875|ref|XP_020886644.1|	gi|186510130|ref|NP_001118644.1|
OG0028072																																	gi|1190965855|ref|XP_020886634.1|	gi|186510119|ref|NP_001118641.1|
OG0028073																																	gi|1190965853|ref|XP_020886633.1|	gi|186510107|ref|NP_001118637.1|
OG0028074																																	gi|1190965778|ref|XP_020886597.1|	gi|186510055|ref|NP_001118625.1|
OG0028075																																	gi|1190965758|ref|XP_020886587.1|	gi|15230618|ref|NP_187891.1|
OG0028076																																	gi|1190965720|ref|XP_020886569.1|	gi|186509881|ref|NP_001118596.1|
OG0028077																																	gi|1190965535|ref|XP_020886492.1|	gi|186509746|ref|NP_001118569.1|
OG0028078																																	gi|1190965497|ref|XP_020886478.1|	gi|186509675|ref|NP_001118553.1|
OG0028079																																	gi|1190964136|ref|XP_020885952.1|	gi|18395919|ref|NP_566146.1|
OG0028080																																	gi|1190964120|ref|XP_020885943.1|	gi|42572217|ref|NP_974203.1|
OG0028081																																	gi|1190964015|ref|XP_020885911.1|	gi|15231769|ref|NP_188019.1|
OG0028082																																	gi|1190963997|ref|XP_020885904.1|	gi|240254492|ref|NP_001077926.4|
OG0028083																																	gi|1190963242|ref|XP_020865767.1|	gi|1063695500|ref|NP_001320750.1|
OG0028084																																	gi|1190963231|ref|XP_020865761.1|	gi|334183990|ref|NP_001185426.1|
OG0028085																																	gi|1190963207|ref|XP_020865751.1|	gi|1063720418|ref|NP_001328051.1|
OG0028086																																	gi|1190963179|ref|XP_020865739.1|	gi|186494361|ref|NP_001117577.1|
OG0028087																																	gi|1190963167|ref|XP_020865732.1|	gi|1063695470|ref|NP_001320692.1|
OG0028088																																	gi|1190963106|ref|XP_002888483.2|	gi|22330447|ref|NP_683472.1|
OG0028089																																	gi|1190963021|ref|XP_002888806.2|	gi|186494516|ref|NP_001117581.1|
OG0028090																																	gi|1190962949|ref|XP_020865641.1|	gi|15218173|ref|NP_177914.1|
OG0028091																																	gi|1190962806|ref|XP_020865586.1|	gi|1063678650|ref|NP_001319316.1|
OG0028092																																	gi|1190961614|ref|XP_002887598.2|	gi|1063679052|ref|NP_177680.2|
OG0028093																																	gi|1190960889|ref|XP_020891050.1|	gi|186493238|ref|NP_001117552.1|
OG0028094																																	gi|1190960121|ref|XP_020890723.1|	gi|186492186|ref|NP_001117526.1|
OG0028095																																	gi|1190960022|ref|XP_020890683.1|	gi|1063695502|ref|NP_001320754.1|
OG0028096																																	gi|1190958992|ref|XP_020890260.1|	gi|15233850|ref|NP_192674.1|
OG0028097																																	gi|1190958818|ref|XP_020890177.1|	gi|334183906|ref|NP_001185396.1|
OG0028098																																	gi|1190958708|ref|XP_020890144.1|	gi|238478923|ref|NP_176318.3|
OG0028099																																	gi|1190958698|ref|XP_020890140.1|	gi|145326076|ref|NP_001077747.1|
OG0028100																																	gi|1190958682|ref|XP_020890134.1|	gi|186492156|ref|NP_564770.2|
OG0028101																																	gi|1190958422|ref|XP_020890021.1|	gi|334183626|ref|NP_176639.2|
OG0028102																																	gi|1190957048|ref|XP_020870954.1|	gi|238478486|ref|NP_001154339.1|
OG0028103																																	gi|1190956899|ref|XP_020870901.1|	gi|145323772|ref|NP_001077475.1|
OG0028104																																	gi|1190956330|ref|XP_020870678.1|	gi|334183211|ref|NP_001185190.1|
OG0028105																																	gi|1190956194|ref|XP_020870626.1|	gi|15221928|ref|NP_173340.1|
OG0028106																																	gi|1190955952|ref|XP_020870531.1|	gi|1063687213|ref|NP_001322731.1|
OG0028107																																	gi|1190955839|ref|XP_020870482.1|	gi|30696136|ref|NP_176054.2|
OG0028108																																	gi|1190955788|ref|XP_020870461.1|	gi|1063687054|ref|NP_001321691.1|
OG0028109																																	gi|1190955746|ref|XP_020870449.1|	gi|79354820|ref|NP_174154.2|
OG0028110																																	gi|1190955604|ref|XP_020870393.1|	gi|1063687944|ref|NP_001321999.1|
OG0028111																																	gi|1190955425|ref|XP_020870325.1|	gi|15222698|ref|NP_173959.1|
OG0028112																																	gi|1190955316|ref|XP_020870283.1|	gi|1063694741|ref|NP_001322992.1|
OG0028113																																	gi|1190955210|ref|XP_020870236.1|	gi|15220102|ref|NP_175143.1|
OG0028114																																	gi|1190955151|ref|XP_020870214.1|	gi|18390714|ref|NP_563776.1|
OG0028115																																	gi|1190955142|ref|XP_020870210.1|			gi|685283967|ref|XP_009132887.1|
OG0028116																																	gi|1190955137|ref|XP_020870209.1|	gi|1063686088|ref|NP_001319074.1|
OG0028117																																	gi|1190955092|ref|XP_020870192.1|	gi|1063679175|ref|NP_001323136.1|
OG0028118																																	gi|1190955043|ref|XP_020870171.1|	gi|238478598|ref|NP_001154361.1|
OG0028119																																	gi|1190955008|ref|XP_002891608.2|	gi|334183215|ref|NP_001185191.1|
OG0028120																																	gi|1190954848|ref|XP_020870098.1|				gi|1338498972|ref|XP_023644565.1|
OG0028121																																	gi|1190954406|ref|XP_020869917.1|	gi|42570089|ref|NP_683342.2|
OG0028122																																	gi|1190954394|ref|XP_020869911.1|	gi|1063685224|ref|NP_001322016.1|
OG0028123																																	gi|1190954339|ref|XP_020869896.1|	gi|1063685132|ref|NP_001320600.1|
OG0028124																																	gi|1190954235|ref|XP_020869857.1|				gi|1338505348|ref|XP_023632595.1|
OG0028125																																	gi|1190953821|ref|XP_020869685.1|	gi|18396952|ref|NP_564322.1|
OG0028126																																	gi|1190953233|ref|XP_020869443.1|	gi|79317926|ref|NP_001031040.1|
OG0028127																																	gi|1190953003|ref|XP_020869354.1|	gi|186478748|ref|NP_173627.2|
OG0028128																																	gi|1190952811|ref|XP_020869275.1|	gi|186478410|ref|NP_001117273.1|
OG0028129																																	gi|1190952668|ref|XP_020869218.1|	gi|186478382|ref|NP_001117271.1|
OG0028130																																	gi|1190952478|ref|XP_020869144.1|	gi|186490875|ref|NP_175825.2|
OG0028131																																	gi|1190952461|ref|XP_002889805.2|	gi|1063682223|ref|NP_001320683.1|
OG0028132																																	gi|1190952284|ref|XP_020869065.1|					gi|567156672|ref|XP_006418425.1|
OG0028133																																	gi|1190952277|ref|XP_020869062.1|	gi|186478259|ref|NP_001117246.1|
OG0028134																																	gi|1190952050|ref|XP_020868962.1|	gi|1063723932|ref|NP_001329386.1|
OG0028135																																	gi|1190951956|ref|XP_020868922.1|	gi|186478630|ref|NP_001117309.1|
OG0028136																																	gi|1190951150|ref|XP_020868645.1|	gi|1063691161|ref|NP_001321068.1|
OG0028137																																	gi|1190950854|ref|XP_020868521.1|	gi|15217672|ref|NP_174644.1|
OG0028138																																	gi|1190950843|ref|XP_020868517.1|	gi|15217720|ref|NP_174653.1|
OG0028139																																	gi|1190950802|ref|XP_020868499.1|	gi|334183010|ref|NP_001154390.2|
OG0028140																																	gi|1190949886|ref|XP_020868104.1|	gi|15223550|ref|NP_173374.1|
OG0028141																																	gi|1190949072|ref|XP_020867763.1|	gi|1063678347|ref|NP_001319071.1|
OG0028142																																	gi|1190947123|ref|XP_020866932.1|	gi|145323926|ref|NP_001077552.1|
OG0028143																																	gi|1190946767|ref|XP_020866790.1|	gi|22330009|ref|NP_683375.1|
OG0028144																																	gi|1190946701|ref|XP_020866761.1|	gi|1063678682|ref|NP_001318979.1|
OG0028145																																	gi|1190946204|ref|XP_020866577.1|				gi|1338505083|ref|XP_023632538.1|
OG0028146																																	gi|1190946022|ref|XP_020866509.1|	gi|15222674|ref|NP_175918.1|
OG0028147																																	gi|1190945880|ref|XP_020866462.1|	gi|334183229|ref|NP_001185197.1|
OG0028148																																	gi|1190945735|ref|XP_020866415.1|	gi|15218062|ref|NP_175602.1|
OG0028149																																	gi|1190945299|ref|XP_020866225.1|	gi|1063678407|ref|NP_001319243.1|
OG0028150																																	gi|1190945295|ref|XP_020866223.1|				gi|1338498970|ref|XP_023644564.1|
OG0028151																																	gi|1190945286|ref|XP_002891757.2|	gi|186490713|ref|NP_001117482.1|
OG0028152																																	gi|1190945234|ref|XP_020866198.1|	gi|15236173|ref|NP_195195.1|
OG0028153																																	gi|1190945182|ref|XP_020866174.1|			gi|685265678|ref|XP_009115932.1|
OG0028154																																	gi|1190945170|ref|XP_020866169.1|	gi|1063707021|ref|NP_001323720.1|
OG0028155																																	gi|1190945149|ref|XP_002891308.2|	gi|334184233|ref|NP_671852.2|
OG0028156																																	gi|1190945016|ref|XP_020866095.1|				gi|1338507042|ref|XP_023632997.1|
OG0028157																																	gi|1190944841|ref|XP_002891989.2|	gi|15223571|ref|NP_176055.1|
OG0028158																																	gi|1190944766|ref|XP_020866002.1|	gi|1063686388|ref|NP_001323283.1|
OG0028159																																	gi|297853598|ref|XP_002894680.1|	gi|15223641|ref|NP_176080.1|
OG0028160																																	gi|297852674|ref|XP_002894218.1|	gi|15242843|ref|NP_198332.1|
OG0028161																																	gi|297852602|ref|XP_002894182.1|	gi|79319604|ref|NP_001031162.1|
OG0028162																																	gi|297852342|ref|XP_002894052.1|	gi|42571789|ref|NP_973985.1|
OG0028163																																	gi|297851824|ref|XP_002893793.1|	gi|15217704|ref|NP_174650.1|
OG0028164																																	gi|297848598|ref|XP_002892180.1|	gi|15219560|ref|NP_171876.1|
OG0028165																																	gi|297847578|ref|XP_002891670.1|	gi|18403744|ref|NP_564599.1|
OG0028166																																	gi|297847010|ref|XP_002891386.1|	gi|15220962|ref|NP_175212.1|
OG0028167																																	gi|297846840|ref|XP_002891301.1|	gi|1063693834|ref|NP_001320952.1|
OG0028168																																	gi|297846576|ref|XP_002891169.1|	gi|1063703714|ref|NP_001323576.1|
OG0028169																																	gi|297846230|ref|XP_002890996.1|	gi|15223243|ref|NP_174534.1|
OG0028170																																	gi|297844148|ref|XP_002889955.1|	gi|145323876|ref|NP_001077527.1|
OG0028171																																	gi|297842801|ref|XP_002889282.1|	gi|1063696547|ref|NP_001322100.1|
OG0028172																																	gi|297841495|ref|XP_002888629.1|	gi|18408883|ref|NP_564911.1|
OG0028173																																	gi|297841493|ref|XP_002888628.1|	gi|18408880|ref|NP_564910.1|
OG0028174																																	gi|297840257|ref|XP_002888010.1|	gi|22331344|ref|NP_683595.1|
OG0028175																																	gi|297839221|ref|XP_002887492.1|	gi|79321232|ref|NP_001031275.1|
OG0028176																																	gi|297838761|ref|XP_002887262.1|	gi|79320957|ref|NP_001031259.1|
OG0028177																																	gi|297837359|ref|XP_002886561.1|	gi|42571937|ref|NP_974059.1|
OG0028178																																	gi|297836796|ref|XP_002886280.1|	gi|79322528|ref|NP_001031378.1|
OG0028179																																	gi|297835502|ref|XP_002885633.1|	gi|15230088|ref|NP_189071.1|
OG0028180																																	gi|297834410|ref|XP_002885087.1|	gi|15232584|ref|NP_188163.1|
OG0028181																																	gi|297833960|ref|XP_002884862.1|	gi|18399335|ref|NP_566399.1|
OG0028182																																	gi|297833582|ref|XP_002884673.1|	gi|145338250|ref|NP_187449.2|
OG0028183																																	gi|297832186|ref|XP_002883975.1|	gi|15224832|ref|NP_179560.1|
OG0028184																																	gi|297829940|ref|XP_002882852.1|	gi|15231384|ref|NP_187998.1|
OG0028185																																	gi|297829250|ref|XP_002882507.1|	gi|79313147|ref|NP_001030653.1|
OG0028186																																	gi|297828770|ref|XP_002882267.1|				gi|1338518230|ref|XP_023641634.1|
OG0028187																																	gi|297828666|ref|XP_002882215.1|	gi|186509685|ref|NP_001118555.1|
OG0028188																																	gi|297827993|ref|XP_002881879.1|	gi|30689179|ref|NP_850378.1|
OG0028189																																	gi|297826723|ref|XP_002881244.1|	gi|145330344|ref|NP_001077997.1|
OG0028190																																	gi|297824139|ref|XP_002879952.1|	gi|145331093|ref|NP_001078038.1|
OG0028191																																	gi|297822925|ref|XP_002879345.1|	gi|15225150|ref|NP_180744.1|
OG0028192																																	gi|297821757|ref|XP_002878761.1|			gi|685306785|ref|XP_009144108.1|
OG0028193																																	gi|297821014|ref|XP_002878390.1|	gi|186511296|ref|NP_001118877.1|
OG0028194																																	gi|297820634|ref|XP_002878200.1|	gi|15230995|ref|NP_191383.1|
OG0028195																																	gi|297815654|ref|XP_002875710.1|	gi|79314196|ref|NP_001030810.1|
OG0028196																																	gi|297815532|ref|XP_002875649.1|	gi|15229908|ref|NP_190009.1|
OG0028197																																	gi|297814500|ref|XP_002875133.1|	gi|18395379|ref|NP_565287.1|
OG0028198																																	gi|297813971|ref|XP_002874869.1|	gi|145332967|ref|NP_001078349.1|
OG0028199																																	gi|297813943|ref|XP_002874855.1|	gi|15218531|ref|NP_177402.1|
OG0028200																																	gi|297813677|ref|XP_002874722.1|	gi|145324154|ref|NP_001077666.1|
OG0028201																																	gi|297813621|ref|XP_002874694.1|	gi|79325069|ref|NP_001031619.1|
OG0028202																																	gi|297813219|ref|XP_002874493.1|	gi|15233661|ref|NP_192642.1|
OG0028203																																	gi|297813073|ref|XP_002874420.1|	gi|79328956|ref|NP_001031961.1|
OG0028204																																	gi|297811007|ref|XP_002873387.1|	gi|15242392|ref|NP_196496.1|
OG0028205																																	gi|297810863|ref|XP_002873315.1|	gi|15240814|ref|NP_196371.1|
OG0028206																																	gi|297810861|ref|XP_002873314.1|	gi|15240813|ref|NP_196370.1|
OG0028207																																	gi|297810857|ref|XP_002873312.1|	gi|30681966|ref|NP_196368.2|
OG0028208																																	gi|297809499|ref|XP_002872633.1|	gi|15234353|ref|NP_192930.1|
OG0028209																																	gi|297809477|ref|XP_002872622.1|	gi|15234297|ref|NP_192913.1|
OG0028210																																	gi|297809401|ref|XP_002872584.1|	gi|79325067|ref|NP_001031618.1|
OG0028211																																	gi|297808665|ref|XP_002872216.1|	gi|145334557|ref|NP_001078624.1|
OG0028212																																	gi|297808455|ref|XP_002872111.1|	gi|15238514|ref|NP_197825.1|
OG0028213																																	gi|297808397|ref|XP_002872082.1|	gi|186525195|ref|NP_001119268.1|
OG0028214																																	gi|297808247|ref|XP_002872007.1|				gi|1338580029|ref|XP_023637490.1|
OG0028215																																	gi|297807793|ref|XP_002871780.1|									gi|729381199|ref|XP_010550254.1|
OG0028216																																	gi|297807297|ref|XP_002871532.1|	gi|15239940|ref|NP_196795.1|
OG0028217																																	gi|297806949|ref|XP_002871358.1|	gi|145334335|ref|NP_001078549.1|
OG0028218																																	gi|297805776|ref|XP_002870772.1|	gi|15241823|ref|NP_198779.1|
OG0028219																																	gi|297805304|ref|XP_002870536.1|	gi|79329117|ref|NP_001031977.1|
OG0028220																																	gi|297805302|ref|XP_002870535.1|	gi|79329107|ref|NP_001031976.1|
OG0028221																																	gi|297805268|ref|XP_002870518.1|			gi|685376622|ref|XP_009121229.1|
OG0028222																																	gi|297804592|ref|XP_002870180.1|	gi|1063722882|ref|NP_001328426.1|
OG0028223																																	gi|297804442|ref|XP_002870105.1|				gi|565475708|ref|XP_006295495.1|
OG0028224																																	gi|297803898|ref|XP_002869833.1|	gi|18415873|ref|NP_567655.1|
OG0028225																																	gi|297803074|ref|XP_002869421.1|	gi|15233634|ref|NP_194694.1|
OG0028226																																	gi|297796233|ref|XP_002866001.1|	gi|18423566|ref|NP_568802.1|
OG0028227																																	gi|297792563|ref|XP_002864166.1|	gi|145359159|ref|NP_200048.2|
OG0028228																																	gi|297791847|ref|XP_002863808.1|	gi|79329533|ref|NP_001031994.1|
OG0028229																																	gi|297788963|ref|XP_002862503.1|			gi|685338996|ref|XP_009106470.1|
OG0028230																																	gi|297788466|ref|XP_002862332.1|	gi|15233622|ref|NP_194686.1|
OG0028231																																		gi|334184253|ref|NP_001189534.1|						gi|720061471|ref|XP_010275177.1|
OG0028232																																		gi|240256415|ref|NP_680407.4|		gi|685324355|ref|XP_009151788.1|
OG0028233																																		gi|145332645|ref|NP_001078188.1|			gi|1338515925|ref|XP_023641265.1|
OG0028234																																		gi|79325045|ref|NP_001031607.1|			gi|1338572124|ref|XP_023636097.1|
OG0028235																																		gi|42567033|ref|NP_193978.2|				gi|1350300621|ref|XP_024009347.1|
OG0028236																																		gi|30697406|ref|NP_176852.2|			gi|1338510440|ref|XP_006302493.2|
OG0028237																																		gi|30682601|ref|NP_849650.1|			gi|1338507512|ref|XP_023633149.1|
OG0028238																																		gi|22327022|ref|NP_680214.1|			gi|1338578915|ref|XP_023637215.1|
OG0028239																																		gi|18424945|ref|NP_569011.1|				gi|1350324094|ref|XP_024007549.1|
OG0028240																																		gi|18422880|ref|NP_568691.1|			gi|565437641|ref|XP_006281996.1|
OG0028241																																		gi|18421977|ref|NP_568581.1|			gi|1338583744|ref|XP_006285962.2|
OG0028242																																		gi|18407165|ref|NP_564776.1|				gi|1350233169|ref|XP_024014940.1|
OG0028243																																		gi|15241887|ref|NP_195886.1|			gi|1338580403|ref|XP_023637621.1|
OG0028244																																		gi|15241719|ref|NP_198753.1|		gi|1079340073|ref|XP_018511485.1|
OG0028245																																		gi|15240829|ref|NP_198624.1|			gi|1338568379|ref|XP_023638911.1|
OG0028246																																		gi|15239419|ref|NP_197924.1|		gi|1079417087|ref|XP_009151071.2|
OG0028247																																		gi|15237482|ref|NP_198891.1|				gi|1350222555|ref|XP_024016252.1|
OG0028248																																		gi|15232458|ref|NP_188745.1|			gi|565481486|ref|XP_006298383.1|
OG0028249																																		gi|15231409|ref|NP_190220.1|			gi|1338562333|ref|XP_006292492.2|
OG0028250																																		gi|15230879|ref|NP_191344.1|			gi|1338566339|ref|XP_023638593.1|
OG0028251																																		gi|15229588|ref|NP_188440.1|		gi|1079388939|ref|XP_018512857.1|
OG0028252																																		gi|15227118|ref|NP_179783.1|			gi|565476763|ref|XP_006296022.1|
OG0028253																																		gi|15226928|ref|NP_178336.1|			gi|1338562184|ref|XP_006293207.2|
OG0028254																																		gi|15226316|ref|NP_180369.1|				gi|1350220080|ref|XP_024004189.1|
OG0028255																																		gi|15226098|ref|NP_178794.1|				gi|1350297251|ref|XP_024010474.1|
OG0028256																																		gi|15225570|ref|NP_179023.1|			gi|1338519577|ref|XP_006299947.2|
OG0028257																																		gi|15225294|ref|NP_180205.1|			gi|565483658|ref|XP_006299469.1|
OG0028258																																		gi|15222079|ref|NP_175352.1|		gi|1079418468|ref|XP_018515420.1|
OG0028259																																		gi|15220575|ref|NP_176364.1|				gi|1350330404|ref|XP_024013357.1|
OG0028260																																		gi|15218145|ref|NP_177910.1|				gi|567120095|ref|XP_006390044.1|
OG0028261																																		gi|1063743248|ref|NP_001318877.1|		gi|685321086|ref|XP_009150557.1|
OG0028262																																		gi|1063742362|ref|NP_001332138.1|			gi|1338627787|ref|XP_006282363.2|
OG0028263																																		gi|1063729988|ref|NP_001331444.1|		gi|1079359890|ref|XP_018510918.1|
OG0028264																																		gi|1063723418|ref|NP_001329110.1|			gi|565452295|ref|XP_006286284.1|
OG0028265																																		gi|1063721355|ref|NP_001329944.1|		gi|1079436932|ref|XP_018509845.1|
OG0028266																																		gi|1063715647|ref|NP_001325843.1|						gi|1102796737|ref|XP_019052138.1|
OG0028267																																		gi|1063714976|ref|NP_001326188.1|			gi|1338632619|ref|XP_023633800.1|
OG0028268																																		gi|1063714670|ref|NP_001326212.1|		gi|685379338|ref|XP_009122399.1|
OG0028269																																		gi|1063714666|ref|NP_001327700.1|		gi|1079443899|ref|XP_018510535.1|
OG0028270																																		gi|1063714355|ref|NP_001327331.1|				gi|1350322940|ref|XP_024007406.1|
OG0028271																																		gi|1063707149|ref|NP_001323624.1|								gi|1103931078|ref|XP_019056499.1|
OG0028272																																		gi|1063705741|ref|NP_001324653.1|			gi|1338527562|ref|XP_023640400.1|
OG0028273																																		gi|1063703694|ref|NP_001323707.1|			gi|1338516181|ref|XP_023641324.1|
OG0028274																																		gi|1063702243|ref|NP_001318350.1|			gi|1338527549|ref|XP_023640398.1|
OG0028275																																		gi|1063701349|ref|NP_001325333.1|				gi|1350284675|ref|XP_024010919.1|
OG0028276																																		gi|1063701301|ref|NP_001324156.1|				gi|1350300107|ref|XP_024009255.1|
OG0028277																																		gi|1063696077|ref|NP_001321501.1|			gi|1338511505|ref|XP_023643724.1|
OG0028278																																		gi|1063693059|ref|NP_001321674.1|				gi|1350348401|ref|XP_024009986.1|
OG0028279																																		gi|1063682620|ref|NP_001320244.1|, gi|15233334|ref|NP_192303.1|
OG0028280																																		gi|1063679860|ref|NP_001321835.1|			gi|1338501583|ref|XP_023645272.1|
OG0028281																																		gi|334184870|ref|NP_181763.2|			gi|565471464|ref|XP_006293534.1|
OG0028282																																		gi|238481211|ref|NP_001154696.1|			gi|1338580662|ref|XP_006289923.2|
OG0028283																																		gi|238478845|ref|NP_001154421.1|			gi|1338504544|ref|XP_023645950.1|
OG0028284																																		gi|186521082|ref|NP_001119188.1|			gi|565463280|ref|XP_006289639.1|
OG0028285																																		gi|186519999|ref|NP_001119167.1|			gi|1338580568|ref|XP_023637655.1|
OG0028286																																		gi|186511758|ref|NP_001118979.1|			gi|1338583932|ref|XP_023634248.1|
OG0028287																																		gi|186511311|ref|NP_001118882.1|		gi|1079403803|ref|XP_018513797.1|
OG0028288																																		gi|186503972|ref|NP_001118407.1|				gi|1350219333|ref|XP_024004067.1|
OG0028289																																		gi|186498683|ref|NP_001118252.1|			gi|1338606964|ref|XP_023638242.1|
OG0028290																																		gi|186493224|ref|NP_001117550.1|			gi|1338511156|ref|XP_023643627.1|
OG0028291																																		gi|145333832|ref|NP_001078434.1|			gi|565462198|ref|XP_006289098.1|
OG0028292																																		gi|79314042|ref|NP_001030797.1|			gi|1338572048|ref|XP_023636061.1|
OG0028293																																		gi|42573193|ref|NP_974693.1|				gi|1350247366|ref|XP_024013891.1|
OG0028294																																		gi|30692810|ref|NP_190294.2|		gi|685319623|ref|XP_009150031.1|
OG0028295																																		gi|22330517|ref|NP_683484.1|			gi|1338581460|ref|XP_023633752.1|
OG0028296																																		gi|22329603|ref|NP_683310.1|								gi|1103910063|ref|XP_019057483.1|
OG0028297																																		gi|22327172|ref|NP_680253.1|		gi|1079349441|ref|XP_018514908.1|
OG0028298																																		gi|18395926|ref|NP_566149.1|		gi|1079395247|ref|XP_018513331.1|
OG0028299																																		gi|15241438|ref|NP_196960.1|				gi|1350275280|ref|XP_024012254.1|
OG0028300																																		gi|15240511|ref|NP_200354.1|			gi|1338627296|ref|XP_023633412.1|
OG0028301																																		gi|15240438|ref|NP_200312.1|				gi|1350281295|ref|XP_024012725.1|
OG0028302																																		gi|15235666|ref|NP_193068.1|				gi|1350198679|ref|XP_024004971.1|
OG0028303																																		gi|15234373|ref|NP_195355.1|				gi|1350195570|ref|XP_024004393.1|
OG0028304																																		gi|15233893|ref|NP_193585.1|		gi|1079429928|ref|XP_018509079.1|
OG0028305																																		gi|15227490|ref|NP_181118.1|			gi|1338527578|ref|XP_023640402.1|
OG0028306																																		gi|15226129|ref|NP_178805.1|				gi|1350284615|ref|XP_024010908.1|
OG0028307																																		gi|15225123|ref|NP_180728.1|				gi|1350275337|ref|XP_024012259.1|
OG0028308																																			gi|1108981656|ref|XP_010690304.2|						gi|1226800749|ref|XP_021849667.1|
OG0028309																																			gi|1108975802|ref|XP_019107257.1|						gi|1226778209|ref|XP_021846413.1|
OG0028310																																			gi|1108975112|ref|XP_019107236.1|						gi|1226822131|ref|XP_021860246.1|
OG0028311																																			gi|1108974564|ref|XP_019107218.1|						gi|1226816829|ref|XP_021857663.1|
OG0028312																																			gi|1108973270|ref|XP_010689262.2|						gi|1226836424|ref|XP_021866732.1|
OG0028313																																			gi|1108970181|ref|XP_019107008.1|						gi|1226810427|ref|XP_021854499.1|
OG0028314																																			gi|1108968740|ref|XP_010687978.2|						gi|1226816707|ref|XP_021857599.1|
OG0028315																																			gi|1108967627|ref|XP_010688267.2|						gi|1226833710|ref|XP_021865850.1|
OG0028316																																			gi|1108966618|ref|XP_019106901.1|						gi|1226841045|ref|XP_021835496.1|
OG0028317																																			gi|1108965908|ref|XP_019106872.1|, gi|731313088|ref|XP_010677850.1|
OG0028318																																			gi|1108965180|ref|XP_019106826.1|						gi|1226836132|ref|XP_021866630.1|
OG0028319																																			gi|1108958095|ref|XP_019106560.1|						gi|1226784821|ref|XP_021841638.1|
OG0028320																																			gi|1108957014|ref|XP_019106515.1|						gi|1226841235|ref|XP_021835560.1|
OG0028321																																			gi|1108950190|ref|XP_019106239.1|						gi|1226813813|ref|XP_021856154.1|
OG0028322																																			gi|1108949041|ref|XP_019106212.1|					gi|720100294|ref|XP_010248199.1|
OG0028323																																			gi|1108948792|ref|XP_019106192.1|						gi|1226782099|ref|XP_021864024.1|
OG0028324																																			gi|1108947385|ref|XP_010683723.2|						gi|1226815377|ref|XP_021856925.1|
OG0028325																																			gi|1108947049|ref|XP_010683307.2|						gi|1226790541|ref|XP_021844597.1|
OG0028326																																			gi|1108943423|ref|XP_019105941.1|						gi|1226821920|ref|XP_021860137.1|
OG0028327																																			gi|1108941448|ref|XP_019105864.1|						gi|1226823848|ref|XP_021861118.1|
OG0028328																																			gi|1108930153|ref|XP_019105439.1|						gi|1226817657|ref|XP_021858064.1|
OG0028329																																			gi|1108929837|ref|XP_019105419.1|						gi|1226797003|ref|XP_021847811.1|
OG0028330																																			gi|1108929266|ref|XP_010679587.2|						gi|1226832841|ref|XP_021865572.1|
OG0028331																																			gi|1108918963|ref|XP_010676300.2|						gi|1226794630|ref|XP_021846606.1|
OG0028332																																			gi|1108918261|ref|XP_019104925.1|						gi|1226793849|ref|XP_021846206.1|
OG0028333																																			gi|1108916976|ref|XP_019104867.1|						gi|1226838905|ref|XP_021867530.1|
OG0028334																																			gi|1108864501|ref|XP_019103064.1|, gi|1108916306|ref|XP_019104823.1|
OG0028335																																			gi|1108916070|ref|XP_010677281.2|						gi|1226779287|ref|XP_021851386.1|
OG0028336																																			gi|1108910620|ref|XP_019104565.1|						gi|1226778715|ref|XP_021848859.1|
OG0028337																																			gi|1108905340|ref|XP_019104382.1|						gi|1226787326|ref|XP_021842950.1|
OG0028338																																			gi|1108905335|ref|XP_010673621.2|						gi|1226781809|ref|XP_021862718.1|
OG0028339																																			gi|1108903932|ref|XP_010673999.2|						gi|1226787924|ref|XP_021843263.1|
OG0028340																																			gi|1108899795|ref|XP_019104175.1|						gi|1226809412|ref|XP_021853995.1|
OG0028341																																			gi|1108894274|ref|XP_019103950.1|						gi|1226831223|ref|XP_021864776.1|
OG0028342																																			gi|1108892931|ref|XP_010673348.2|						gi|1226852428|ref|XP_021839704.1|
OG0028343																																			gi|1108892134|ref|XP_010671806.2|						gi|1226818006|ref|XP_021858245.1|
OG0028344																																			gi|1108892015|ref|XP_010671908.2|						gi|1226784029|ref|XP_021839725.1|
OG0028345																																			gi|1108891930|ref|XP_010671106.2|						gi|1226793934|ref|XP_021846251.1|
OG0028346																																			gi|1108889857|ref|XP_019103774.1|						gi|1226792642|ref|XP_021845599.1|
OG0028347																																			gi|1108880973|ref|XP_019102744.1|						gi|1226783076|ref|XP_021835591.1|
OG0028348																																			gi|1108879106|ref|XP_019107776.1|						gi|1226833140|ref|XP_021865668.1|
OG0028349																																			gi|1108877060|ref|XP_010679741.2|, gi|731318967|ref|XP_010670008.1|
OG0028350																																			gi|1108872158|ref|XP_019103827.1|						gi|1226776659|ref|XP_021852898.1|
OG0028351																																			gi|1108871238|ref|XP_019103535.1|						gi|1226779122|ref|XP_021850640.1|
OG0028352																																			gi|1108870597|ref|XP_019106363.1|						gi|1226777833|ref|XP_021844821.1|
OG0028353																																			gi|1108867588|ref|XP_019103326.1|						gi|1226841970|ref|XP_021835797.1|
OG0028354																																			gi|1108867404|ref|XP_010668178.2|						gi|1226804477|ref|XP_021851553.1|
OG0028355																																			gi|1108867277|ref|XP_019103297.1|						gi|1226843327|ref|XP_021836226.1|
OG0028356																																			gi|1108864097|ref|XP_019102986.1|						gi|1226827373|ref|XP_021862879.1|
OG0028357																																			gi|1108823206|ref|XP_010696610.2|						gi|1226846425|ref|XP_021837014.1|
OG0028358																																			gi|1108818643|ref|XP_019102658.1|						gi|1226782079|ref|XP_021863938.1|
OG0028359																																			gi|1108809977|ref|XP_019108288.1|						gi|1226781219|ref|XP_021860038.1|
OG0028360																																			gi|1108806963|ref|XP_019108247.1|						gi|1226814180|ref|XP_021856333.1|
OG0028361																																			gi|1108806855|ref|XP_019108244.1|						gi|1226793075|ref|XP_021845830.1|
OG0028362																																			gi|1108802134|ref|XP_019108160.1|						gi|1226819098|ref|XP_021858801.1|
OG0028363																																			gi|1108798786|ref|XP_019108105.1|						gi|1226841889|ref|XP_021835774.1|
OG0028364																																			gi|1108794491|ref|XP_019108027.1|						gi|1226843101|ref|XP_021836154.1|
OG0028365																																			gi|1108792807|ref|XP_019107994.1|						gi|1226808538|ref|XP_021853557.1|
OG0028366																																			gi|1108791182|ref|XP_019107942.1|						gi|1226785631|ref|XP_021842053.1|
OG0028367																																			gi|1108791016|ref|XP_019107937.1|						gi|1226785721|ref|XP_021842103.1|
OG0028368																																			gi|1108790328|ref|XP_019107917.1|						gi|1226819914|ref|XP_021859220.1|
OG0028369																																			gi|1108789886|ref|XP_019107909.1|						gi|1226785635|ref|XP_021842055.1|
OG0028370																																			gi|1108788097|ref|XP_010693203.2|						gi|1226814846|ref|XP_021856650.1|
OG0028371																																			gi|1108785863|ref|XP_010692888.2|						gi|1226836713|ref|XP_021866840.1|
OG0028372																																			gi|731364292|ref|XP_010693897.1|, gi|731379276|ref|XP_010668414.1|
OG0028373																																			gi|731379273|ref|XP_010668413.1|						gi|1226806140|ref|XP_021852384.1|
OG0028374																																			gi|731378412|ref|XP_010668169.1|						gi|1226847194|ref|XP_021837413.1|
OG0028375																																			gi|731378288|ref|XP_010668128.1|						gi|1226809878|ref|XP_021854229.1|
OG0028376																																			gi|731377568|ref|XP_010667909.1|						gi|1226790782|ref|XP_021844714.1|
OG0028377																																			gi|731377524|ref|XP_010667897.1|						gi|1226798807|ref|XP_021848703.1|
OG0028378																																			gi|731377116|ref|XP_010667783.1|						gi|1226810701|ref|XP_021854636.1|
OG0028379																																			gi|731377034|ref|XP_010667755.1|						gi|1226834038|ref|XP_021865950.1|
OG0028380																																			gi|731376464|ref|XP_010667573.1|						gi|1226785641|ref|XP_021842058.1|
OG0028381																																			gi|731376318|ref|XP_010667529.1|						gi|1226846090|ref|XP_021836852.1|
OG0028382																																			gi|731375089|ref|XP_010667142.1|						gi|1226841155|ref|XP_021835532.1|
OG0028383																																			gi|731375082|ref|XP_010667140.1|						gi|1226841135|ref|XP_021835524.1|
OG0028384																																			gi|731374684|ref|XP_010667036.1|						gi|1226780196|ref|XP_021855410.1|
OG0028385																																			gi|731374024|ref|XP_010666832.1|						gi|1226830987|ref|XP_021864670.1|
OG0028386																																			gi|731374019|ref|XP_010666830.1|						gi|1226830937|ref|XP_021864642.1|
OG0028387																																			gi|731373447|ref|XP_010666650.1|						gi|1226825149|ref|XP_021861748.1|
OG0028388																																			gi|731373411|ref|XP_010666638.1|						gi|1226806733|ref|XP_021852684.1|
OG0028389																																			gi|731372989|ref|XP_010666510.1|						gi|1226816186|ref|XP_021857335.1|
OG0028390																																			gi|731367146|ref|XP_010695449.1|, gi|731371572|ref|XP_010666080.1|
OG0028391																																			gi|731371313|ref|XP_010666003.1|						gi|1226788811|ref|XP_021843720.1|
OG0028392																																			gi|731371088|ref|XP_010665932.1|, gi|731371092|ref|XP_010665933.1|
OG0028393																																			gi|731370942|ref|XP_010665884.1|						gi|1226816805|ref|XP_021857649.1|
OG0028394																																			gi|731369961|ref|XP_010665578.1|						gi|1226835306|ref|XP_021866370.1|
OG0028395																																			gi|731369375|ref|XP_010696529.1|						gi|1226818585|ref|XP_021858533.1|
OG0028396																																			gi|731368739|ref|XP_010696312.1|						gi|1226847492|ref|XP_021837560.1|
OG0028397																																			gi|731368637|ref|XP_010696254.1|						gi|1226782189|ref|XP_021864519.1|
OG0028398																																			gi|731368632|ref|XP_010696252.1|						gi|1226782193|ref|XP_021864540.1|
OG0028399																																			gi|731368630|ref|XP_010696251.1|						gi|1226782191|ref|XP_021864532.1|
OG0028400																																			gi|731368358|ref|XP_010696105.1|						gi|1226792766|ref|XP_021845667.1|
OG0028401																																			gi|731368310|ref|XP_010696077.1|						gi|1226792878|ref|XP_021845728.1|
OG0028402																																			gi|731329303|ref|XP_010675518.1|, gi|731368274|ref|XP_010696056.1|
OG0028403																																			gi|731367474|ref|XP_010695631.1|						gi|1226844836|ref|XP_021841000.1|
OG0028404																																			gi|731367424|ref|XP_010695604.1|						gi|1226830927|ref|XP_021864637.1|
OG0028405																																			gi|731367205|ref|XP_010695480.1|						gi|1226828519|ref|XP_021863461.1|
OG0028406																																			gi|731366391|ref|XP_010695044.1|						gi|1226807166|ref|XP_021852892.1|
OG0028407																																			gi|731366283|ref|XP_010694985.1|						gi|1226788649|ref|XP_021843639.1|
OG0028408																																			gi|731366270|ref|XP_010694978.1|						gi|1226788637|ref|XP_021843634.1|
OG0028409																																			gi|731365734|ref|XP_010694687.1|						gi|1226791217|ref|XP_021844908.1|
OG0028410																																			gi|731365682|ref|XP_010694657.1|						gi|1226815195|ref|XP_021856829.1|
OG0028411																																			gi|731365676|ref|XP_010694654.1|						gi|1226817350|ref|XP_021857910.1|
OG0028412																																			gi|731365608|ref|XP_010694617.1|						gi|1226794281|ref|XP_021846431.1|
OG0028413																																			gi|731365080|ref|XP_010694331.1|						gi|1226814474|ref|XP_021856462.1|
OG0028414																																			gi|731364942|ref|XP_010694253.1|						gi|1226785489|ref|XP_021841977.1|
OG0028415																																			gi|731364798|ref|XP_010694173.1|						gi|1226807085|ref|XP_021852851.1|
OG0028416																																			gi|731364564|ref|XP_010694043.1|						gi|1226808554|ref|XP_021853566.1|
OG0028417																																			gi|731364519|ref|XP_010694015.1|						gi|1226781447|ref|XP_021861049.1|
OG0028418																																			gi|731364244|ref|XP_010693868.1|						gi|1226836532|ref|XP_021866773.1|
OG0028419																																			gi|731363910|ref|XP_010693687.1|						gi|1226785661|ref|XP_021842069.1|
OG0028420																																			gi|731363600|ref|XP_010693519.1|						gi|1226785625|ref|XP_021842050.1|
OG0028421																																			gi|731363276|ref|XP_010693346.1|			gi|1350249681|ref|XP_024014255.1|
OG0028422																																			gi|731362431|ref|XP_010692882.1|						gi|1226847948|ref|XP_021837773.1|
OG0028423																																			gi|731361258|ref|XP_010692257.1|						gi|1226819430|ref|XP_021858969.1|
OG0028424																																			gi|731361094|ref|XP_010692171.1|						gi|1226830280|ref|XP_021864299.1|
OG0028425																																			gi|731360759|ref|XP_010691993.1|						gi|1226833449|ref|XP_021865764.1|
OG0028426																																			gi|731360668|ref|XP_010691944.1|						gi|1226802333|ref|XP_021850501.1|
OG0028427																																			gi|731319456|ref|XP_010670273.1|, gi|731360610|ref|XP_010691916.1|
OG0028428																																			gi|731360560|ref|XP_010691887.1|						gi|1226810977|ref|XP_021854758.1|
OG0028429																																			gi|731360401|ref|XP_010691796.1|						gi|1226852557|ref|XP_021841298.1|
OG0028430																																			gi|731360367|ref|XP_010691776.1|						gi|1226819776|ref|XP_021859149.1|
OG0028431																																			gi|731359863|ref|XP_010691505.1|						gi|1226798037|ref|XP_021848312.1|
OG0028432																																			gi|731359753|ref|XP_010691448.1|						gi|1226826629|ref|XP_021862496.1|
OG0028433																																			gi|731359561|ref|XP_010691347.1|						gi|1226826666|ref|XP_021862516.1|
OG0028434																																			gi|731359270|ref|XP_010691193.1|						gi|1226797866|ref|XP_021848227.1|
OG0028435																																			gi|731359266|ref|XP_010691191.1|						gi|1226797862|ref|XP_021848225.1|
OG0028436																																			gi|731359071|ref|XP_010691089.1|						gi|1226790076|ref|XP_021844358.1|
OG0028437																																			gi|731359026|ref|XP_010691064.1|						gi|1226827559|ref|XP_021862971.1|
OG0028438																																			gi|731358918|ref|XP_010691007.1|					gi|720070201|ref|XP_010277667.1|
OG0028439																																			gi|731358824|ref|XP_010690956.1|						gi|1226803003|ref|XP_021850846.1|
OG0028440																																			gi|731358257|ref|XP_010690637.1|						gi|1226846488|ref|XP_021837045.1|
OG0028441																																			gi|731358040|ref|XP_010690521.1|						gi|1226825275|ref|XP_021861814.1|
OG0028442																																			gi|731357803|ref|XP_010690402.1|						gi|1226794970|ref|XP_021846784.1|
OG0028443																																			gi|731357498|ref|XP_010690243.1|						gi|1226844716|ref|XP_021840963.1|
OG0028444																																			gi|731357390|ref|XP_010690184.1|						gi|1226784702|ref|XP_021841578.1|
OG0028445																																			gi|731355163|ref|XP_010688994.1|						gi|1226824153|ref|XP_021861268.1|
OG0028446																																			gi|731355109|ref|XP_010688964.1|						gi|1226831825|ref|XP_021865075.1|
OG0028447																																			gi|731354926|ref|XP_010688865.1|						gi|1226777968|ref|XP_021845419.1|
OG0028448																																			gi|731353196|ref|XP_010687934.1|						gi|1226806909|ref|XP_021852773.1|
OG0028449																																			gi|731353079|ref|XP_010687873.1|						gi|1226837832|ref|XP_021867207.1|
OG0028450																																			gi|731352869|ref|XP_010687765.1|						gi|1226821950|ref|XP_021860153.1|
OG0028451																																			gi|731352863|ref|XP_010687762.1|						gi|1226802466|ref|XP_021850574.1|
OG0028452																																			gi|731351938|ref|XP_010687284.1|						gi|1226821966|ref|XP_021860161.1|
OG0028453																																			gi|731351359|ref|XP_010686997.1|						gi|1226841601|ref|XP_021835682.1|
OG0028454																																			gi|731351132|ref|XP_010686879.1|						gi|1226847200|ref|XP_021837418.1|
OG0028455																																			gi|731351054|ref|XP_010686832.1|						gi|1226847928|ref|XP_021837763.1|
OG0028456																																			gi|731350848|ref|XP_010686722.1|						gi|1226850850|ref|XP_021838937.1|
OG0028457																																			gi|731350808|ref|XP_010686701.1|						gi|1226820682|ref|XP_021859547.1|
OG0028458																																			gi|731350462|ref|XP_010686515.1|						gi|1226816747|ref|XP_021857621.1|
OG0028459																																			gi|731349803|ref|XP_010686185.1|						gi|1226824351|ref|XP_021861361.1|
OG0028460																																			gi|731349791|ref|XP_010686178.1|						gi|1226819964|ref|XP_021859247.1|
OG0028461																																			gi|731349765|ref|XP_010686165.1|						gi|1226828966|ref|XP_021863656.1|
OG0028462																																			gi|731349623|ref|XP_010686088.1|						gi|1226793557|ref|XP_021846068.1|
OG0028463																																			gi|731349589|ref|XP_010686070.1|						gi|1226793584|ref|XP_021846082.1|
OG0028464																																			gi|731349497|ref|XP_010686022.1|						gi|1226818834|ref|XP_021858661.1|
OG0028465																																			gi|731349336|ref|XP_010685941.1|						gi|1226824341|ref|XP_021861356.1|
OG0028466																																			gi|731349058|ref|XP_010685803.1|						gi|1226816158|ref|XP_021857322.1|
OG0028467																																			gi|731348796|ref|XP_010685669.1|						gi|1226831328|ref|XP_021864833.1|
OG0028468																																			gi|731348513|ref|XP_010685524.1|						gi|1226811855|ref|XP_021855191.1|
OG0028469																																			gi|731348155|ref|XP_010685350.1|						gi|1226782286|ref|XP_021864917.1|
OG0028470																																			gi|731348069|ref|XP_010685307.1|						gi|1226782350|ref|XP_021865202.1|
OG0028471																																			gi|731347953|ref|XP_010685247.1|						gi|1226796283|ref|XP_021847434.1|
OG0028472																																			gi|731347878|ref|XP_010685206.1|						gi|1226796342|ref|XP_021847463.1|
OG0028473																																			gi|731347818|ref|XP_010685178.1|						gi|1226796258|ref|XP_021847420.1|
OG0028474																																			gi|731347740|ref|XP_010685141.1|						gi|1226792836|ref|XP_021845705.1|
OG0028475																																			gi|731347683|ref|XP_010685112.1|						gi|1226828578|ref|XP_021863490.1|
OG0028476																																			gi|731347440|ref|XP_010684989.1|						gi|1226841979|ref|XP_021835800.1|
OG0028477																																			gi|731347133|ref|XP_010684826.1|						gi|1226816977|ref|XP_021857737.1|
OG0028478																																			gi|731347119|ref|XP_010684818.1|						gi|1226797126|ref|XP_021847877.1|
OG0028479																																			gi|731346602|ref|XP_010684538.1|						gi|1226837269|ref|XP_021867024.1|
OG0028480																																			gi|731346289|ref|XP_010684376.1|						gi|1226799807|ref|XP_021849186.1|
OG0028481																																			gi|731346214|ref|XP_010684340.1|						gi|1226826920|ref|XP_021862628.1|
OG0028482																																			gi|731346163|ref|XP_010684311.1|						gi|1226834938|ref|XP_021866244.1|
OG0028483																																			gi|731345836|ref|XP_010684128.1|						gi|1226795837|ref|XP_021847230.1|
OG0028484																																			gi|731345752|ref|XP_010684081.1|						gi|1226815080|ref|XP_021856769.1|
OG0028485																																			gi|731345581|ref|XP_010683992.1|						gi|1226822364|ref|XP_021860365.1|
OG0028486																																			gi|731345136|ref|XP_010683765.1|						gi|1226817046|ref|XP_021857766.1|
OG0028487																																			gi|731344892|ref|XP_010683647.1|						gi|1226818186|ref|XP_021858336.1|
OG0028488																																			gi|731344670|ref|XP_010683544.1|						gi|1226791900|ref|XP_021845243.1|
OG0028489																																			gi|731344646|ref|XP_010683531.1|						gi|1226791953|ref|XP_021845273.1|
OG0028490																																			gi|731344315|ref|XP_010683345.1|						gi|1226801209|ref|XP_021849905.1|
OG0028491																																			gi|731344173|ref|XP_010683269.1|						gi|1226790647|ref|XP_021844649.1|
OG0028492																																			gi|731344002|ref|XP_010683178.1|						gi|1226787364|ref|XP_021842969.1|
OG0028493																																			gi|731343996|ref|XP_010683174.1|						gi|1226787001|ref|XP_021842775.1|
OG0028494																																			gi|731343994|ref|XP_010683173.1|						gi|1226787003|ref|XP_021842776.1|
OG0028495																																			gi|731343711|ref|XP_010683026.1|						gi|1226808665|ref|XP_021853619.1|
OG0028496																																			gi|731343671|ref|XP_010683009.1|						gi|1226842374|ref|XP_021835913.1|
OG0028497																																			gi|731343560|ref|XP_010682959.1|						gi|1226786588|ref|XP_021842556.1|
OG0028498																																			gi|731343449|ref|XP_010682898.1|						gi|1226834810|ref|XP_021866199.1|
OG0028499																																			gi|731343204|ref|XP_010682778.1|						gi|1226780133|ref|XP_021855075.1|
OG0028500																																			gi|731342977|ref|XP_010682661.1|						gi|1226793148|ref|XP_021845864.1|
OG0028501																																			gi|731342905|ref|XP_010682626.1|						gi|1226833639|ref|XP_021865825.1|
OG0028502																																			gi|731342747|ref|XP_010682550.1|						gi|1226786974|ref|XP_021842761.1|
OG0028503																																			gi|731342492|ref|XP_010682419.1|						gi|1226821932|ref|XP_021860143.1|
OG0028504																																			gi|731342150|ref|XP_010682256.1|						gi|1226779833|ref|XP_021853802.1|
OG0028505																																			gi|731342075|ref|XP_010682215.1|						gi|1226787894|ref|XP_021843247.1|
OG0028506																																			gi|731341567|ref|XP_010681961.1|						gi|1226793106|ref|XP_021845844.1|
OG0028507																																			gi|731340904|ref|XP_010681643.1|						gi|1226786331|ref|XP_021842421.1|
OG0028508																																			gi|731340728|ref|XP_010681555.1|						gi|1226788342|ref|XP_021843489.1|
OG0028509																																			gi|731340400|ref|XP_010681377.1|						gi|1226846692|ref|XP_021837149.1|
OG0028510																																			gi|731340024|ref|XP_010681161.1|						gi|1226818771|ref|XP_021858630.1|
OG0028511																																			gi|731339892|ref|XP_010681102.1|						gi|1226841526|ref|XP_021835660.1|
OG0028512																																			gi|731339828|ref|XP_010681068.1|						gi|1226791517|ref|XP_021845057.1|
OG0028513																																			gi|731339521|ref|XP_010680904.1|						gi|1226797067|ref|XP_021847845.1|
OG0028514																																			gi|731339183|ref|XP_010680715.1|						gi|1226782904|ref|XP_021867567.1|
OG0028515																																			gi|731338930|ref|XP_010680579.1|						gi|1226825191|ref|XP_021861772.1|
OG0028516																																			gi|731338630|ref|XP_010680422.1|						gi|1226821501|ref|XP_021859937.1|
OG0028517																																			gi|731338407|ref|XP_010680313.1|						gi|1226794416|ref|XP_021846499.1|
OG0028518																																			gi|731338405|ref|XP_010680312.1|						gi|1226794401|ref|XP_021846491.1|
OG0028519																																			gi|731338361|ref|XP_010680287.1|						gi|1226835622|ref|XP_021866487.1|
OG0028520																																			gi|731338204|ref|XP_010680202.1|						gi|1226819031|ref|XP_021858765.1|
OG0028521																																			gi|731337971|ref|XP_010680074.1|						gi|1226851234|ref|XP_021839118.1|
OG0028522																																			gi|731337556|ref|XP_010679850.1|						gi|1226801628|ref|XP_021850124.1|
OG0028523																																			gi|731337429|ref|XP_010679784.1|						gi|1226833690|ref|XP_021865844.1|
OG0028524																																			gi|731337427|ref|XP_010679783.1|						gi|1226833666|ref|XP_021865835.1|
OG0028525																																			gi|731337369|ref|XP_010679749.1|						gi|1226824475|ref|XP_021861422.1|
OG0028526																																			gi|731337205|ref|XP_010679663.1|						gi|1226807618|ref|XP_021853112.1|
OG0028527																																			gi|731337030|ref|XP_010679573.1|						gi|1226809301|ref|XP_021853936.1|
OG0028528																																			gi|731336900|ref|XP_010679505.1|						gi|1226783198|ref|XP_021836243.1|
OG0028529																																			gi|731336209|ref|XP_010679132.1|						gi|1226777608|ref|XP_021843620.1|
OG0028530																																			gi|731336207|ref|XP_010679131.1|						gi|1226777606|ref|XP_021843608.1|
OG0028531																																			gi|731336150|ref|XP_010679101.1|						gi|1226809611|ref|XP_021854099.1|
OG0028532																																			gi|731336075|ref|XP_010679062.1|						gi|1226777489|ref|XP_021843078.1|
OG0028533																																			gi|731336067|ref|XP_010679056.1|						gi|1226777178|ref|XP_021841047.1|
OG0028534																																			gi|731335894|ref|XP_010678966.1|						gi|1226817684|ref|XP_021858075.1|
OG0028535																																			gi|731335478|ref|XP_010678746.1|						gi|1226802492|ref|XP_021850588.1|
OG0028536																																			gi|731335080|ref|XP_010678546.1|						gi|1226781167|ref|XP_021859718.1|
OG0028537																																			gi|731335064|ref|XP_010678538.1|						gi|1226781191|ref|XP_021859834.1|
OG0028538																																			gi|731334934|ref|XP_010678474.1|						gi|1226781151|ref|XP_021859649.1|
OG0028539																																			gi|731334802|ref|XP_010678404.1|						gi|1226812134|ref|XP_021855322.1|
OG0028540																																			gi|731334753|ref|XP_010678379.1|						gi|1226812039|ref|XP_021855274.1|
OG0028541																																			gi|731333626|ref|XP_010677829.1|						gi|1226792341|ref|XP_021845448.1|
OG0028542																																			gi|731333428|ref|XP_010677728.1|						gi|1226812411|ref|XP_021855452.1|
OG0028543																																			gi|731333217|ref|XP_010677613.1|						gi|1226818101|ref|XP_021858293.1|
OG0028544																																			gi|731332545|ref|XP_010677263.1|						gi|1226779614|ref|XP_021852717.1|
OG0028545																																			gi|731332535|ref|XP_010677257.1|						gi|1226779284|ref|XP_021851377.1|
OG0028546																																			gi|731332423|ref|XP_010677198.1|			gi|1350332098|ref|XP_024016514.1|
OG0028547																																			gi|731332306|ref|XP_010677132.1|						gi|1226784601|ref|XP_021841526.1|
OG0028548																																			gi|731332094|ref|XP_010677011.1|							gi|729292219|ref|XP_010528896.1|
OG0028549																																			gi|731332032|ref|XP_010676973.1|						gi|1226797112|ref|XP_021847870.1|
OG0028550																																			gi|731331795|ref|XP_010676850.1|						gi|1226780621|ref|XP_021857256.1|
OG0028551																																			gi|731331464|ref|XP_010676674.1|						gi|1226818642|ref|XP_021858562.1|
OG0028552																																			gi|731330807|ref|XP_010676330.1|						gi|1226794795|ref|XP_021846693.1|
OG0028553																																			gi|731330786|ref|XP_010676318.1|						gi|1226794638|ref|XP_021846611.1|
OG0028554																																			gi|731330784|ref|XP_010676317.1|						gi|1226794776|ref|XP_021846682.1|
OG0028555																																			gi|731330780|ref|XP_010676315.1|						gi|1226794766|ref|XP_021846677.1|
OG0028556																																			gi|731330768|ref|XP_010676310.1|						gi|1226794758|ref|XP_021846672.1|
OG0028557																																			gi|731330567|ref|XP_010676200.1|						gi|1226813238|ref|XP_021855868.1|
OG0028558																																			gi|731330563|ref|XP_010676198.1|						gi|1226813391|ref|XP_021855951.1|
OG0028559																																			gi|731330551|ref|XP_010676192.1|						gi|1226813430|ref|XP_021855972.1|
OG0028560																																			gi|731330545|ref|XP_010676188.1|						gi|1226813413|ref|XP_021855963.1|
OG0028561																																			gi|731330358|ref|XP_010676089.1|						gi|1226818019|ref|XP_021858252.1|
OG0028562																																			gi|731330079|ref|XP_010675935.1|						gi|1226786794|ref|XP_021842661.1|
OG0028563																																			gi|731329871|ref|XP_010675827.1|						gi|1226800678|ref|XP_021849629.1|
OG0028564																																			gi|731329789|ref|XP_010675780.1|						gi|1226821673|ref|XP_021860011.1|
OG0028565																																			gi|731329705|ref|XP_010675738.1|						gi|1226804238|ref|XP_021851432.1|
OG0028566																																			gi|731329393|ref|XP_010675572.1|						gi|1226836603|ref|XP_021866799.1|
OG0028567																																			gi|731328859|ref|XP_010675285.1|						gi|1226786429|ref|XP_021842470.1|
OG0028568																																			gi|731328731|ref|XP_010675213.1|						gi|1226838149|ref|XP_021867304.1|
OG0028569																																			gi|731328645|ref|XP_010675164.1|						gi|1226820506|ref|XP_021859465.1|
OG0028570																																			gi|731327832|ref|XP_010674727.1|						gi|1226803663|ref|XP_021851152.1|
OG0028571																																			gi|731327562|ref|XP_010674586.1|						gi|1226829253|ref|XP_021863792.1|
OG0028572																																			gi|731327421|ref|XP_010674515.1|						gi|1226817567|ref|XP_021858020.1|
OG0028573																																			gi|731327123|ref|XP_010674363.1|						gi|1226829247|ref|XP_021863789.1|
OG0028574																																			gi|731326031|ref|XP_010673817.1|						gi|1226788152|ref|XP_021843386.1|
OG0028575																																			gi|731325418|ref|XP_010673506.1|						gi|1226817804|ref|XP_021858140.1|
OG0028576																																			gi|731325370|ref|XP_010673481.1|						gi|1226803160|ref|XP_021850928.1|
OG0028577																																			gi|731325267|ref|XP_010673423.1|						gi|1226821681|ref|XP_021860015.1|
OG0028578																																			gi|731325104|ref|XP_010673332.1|						gi|1226834948|ref|XP_021866245.1|
OG0028579																																			gi|731325044|ref|XP_010673299.1|						gi|1226810193|ref|XP_021854374.1|
OG0028580																																			gi|731324646|ref|XP_010673083.1|						gi|1226824227|ref|XP_021861295.1|
OG0028581																																			gi|731324427|ref|XP_010672963.1|						gi|1226843878|ref|XP_021836386.1|
OG0028582																																			gi|731324354|ref|XP_010672927.1|						gi|1226818532|ref|XP_021858504.1|
OG0028583																																			gi|731324329|ref|XP_010672914.1|						gi|1226836996|ref|XP_021866928.1|
OG0028584																																			gi|731324115|ref|XP_010672793.1|						gi|1226816219|ref|XP_021857352.1|
OG0028585																																			gi|731323482|ref|XP_010672453.1|						gi|1226799999|ref|XP_021849285.1|
OG0028586																																			gi|731323452|ref|XP_010672438.1|						gi|1226804479|ref|XP_021851554.1|
OG0028587																																			gi|731323375|ref|XP_010672400.1|						gi|1226792445|ref|XP_021845498.1|
OG0028588																																			gi|731323210|ref|XP_010672303.1|						gi|1226847443|ref|XP_021837533.1|
OG0028589																																			gi|731322837|ref|XP_010672114.1|						gi|1226785814|ref|XP_021842152.1|
OG0028590																																			gi|731322803|ref|XP_010672095.1|						gi|1226809948|ref|XP_021854263.1|
OG0028591																																			gi|731322545|ref|XP_010671952.1|						gi|1226818036|ref|XP_021858261.1|
OG0028592																																			gi|731322420|ref|XP_010671879.1|						gi|1226789978|ref|XP_021844305.1|
OG0028593																																			gi|731321943|ref|XP_010671620.1|						gi|1226789984|ref|XP_021844309.1|
OG0028594																																			gi|731321909|ref|XP_010671600.1|						gi|1226789755|ref|XP_021844186.1|
OG0028595																																			gi|731321827|ref|XP_010671560.1|						gi|1226783995|ref|XP_021839599.1|
OG0028596																																			gi|731321712|ref|XP_010671499.1|						gi|1226784189|ref|XP_021840307.1|
OG0028597																																			gi|731321570|ref|XP_010671423.1|						gi|1226787666|ref|XP_021843128.1|
OG0028598																																			gi|731321562|ref|XP_010671418.1|						gi|1226787670|ref|XP_021843130.1|
OG0028599																																			gi|731321344|ref|XP_010671302.1|						gi|1226780905|ref|XP_021858555.1|
OG0028600																																			gi|731321278|ref|XP_010671265.1|						gi|1226780692|ref|XP_021857579.1|
OG0028601																																			gi|731321165|ref|XP_010671202.1|						gi|1226796705|ref|XP_021847649.1|
OG0028602																																			gi|731321157|ref|XP_010671197.1|						gi|1226798122|ref|XP_021848357.1|
OG0028603																																			gi|731321128|ref|XP_010671182.1|						gi|1226781025|ref|XP_021859035.1|
OG0028604																																			gi|731320830|ref|XP_010671021.1|						gi|1226796784|ref|XP_021847693.1|
OG0028605																																			gi|731320380|ref|XP_010670775.1|						gi|1226827093|ref|XP_021862722.1|
OG0028606																																			gi|731320365|ref|XP_010670767.1|						gi|1226848967|ref|XP_021838233.1|
OG0028607																																			gi|731320252|ref|XP_010670707.1|						gi|1226837727|ref|XP_021867177.1|
OG0028608																																			gi|731320064|ref|XP_010670608.1|						gi|1226841783|ref|XP_021835734.1|
OG0028609																																			gi|731319939|ref|XP_010670539.1|						gi|1226846832|ref|XP_021837223.1|
OG0028610																																			gi|731319854|ref|XP_010670496.1|						gi|1226826508|ref|XP_021862437.1|
OG0028611																																			gi|731319576|ref|XP_010670345.1|						gi|1226813615|ref|XP_021856061.1|
OG0028612																																			gi|731319574|ref|XP_010670344.1|						gi|1226813608|ref|XP_021856058.1|
OG0028613																																			gi|731319242|ref|XP_010670156.1|						gi|1226847211|ref|XP_021837424.1|
OG0028614																																			gi|731318369|ref|XP_010669681.1|						gi|1226849635|ref|XP_021838555.1|
OG0028615																																			gi|731318313|ref|XP_010669652.1|						gi|1226830506|ref|XP_021864423.1|
OG0028616																																			gi|731317780|ref|XP_010669368.1|						gi|1226814759|ref|XP_021856601.1|
OG0028617																																			gi|731317660|ref|XP_010669307.1|, gi|731317677|ref|XP_010669314.1|
OG0028618																																			gi|731317579|ref|XP_010669263.1|						gi|1226800587|ref|XP_021849578.1|
OG0028619																																			gi|731317034|ref|XP_010667490.1|						gi|1226825116|ref|XP_021861732.1|
OG0028620																																			gi|731316934|ref|XP_010666611.1|						gi|1226795530|ref|XP_021847077.1|
OG0028621																																			gi|731316872|ref|XP_010666102.1|						gi|1226831001|ref|XP_021864679.1|
OG0028622																																			gi|731316743|ref|XP_010665596.1|						gi|1226826006|ref|XP_021862181.1|
OG0028623																																			gi|731316634|ref|XP_010696327.1|						gi|1226798841|ref|XP_021848722.1|
OG0028624																																			gi|731316630|ref|XP_010696306.1|						gi|1226798839|ref|XP_021848721.1|
OG0028625																																			gi|731316583|ref|XP_010696104.1|						gi|1226848599|ref|XP_021838062.1|
OG0028626																																			gi|731315287|ref|XP_010690707.1|						gi|1226812455|ref|XP_021855476.1|
OG0028627																																			gi|731315180|ref|XP_010690238.1|						gi|1226837133|ref|XP_021866979.1|
OG0028628																																			gi|731315174|ref|XP_010690203.1|						gi|1226837147|ref|XP_021866985.1|
OG0028629																																			gi|731314938|ref|XP_010689184.1|						gi|1226793144|ref|XP_021845862.1|
OG0028630																																			gi|731313771|ref|XP_010681922.1|						gi|1226810139|ref|XP_021854354.1|
OG0028631																																			gi|731313001|ref|XP_010677358.1|						gi|1226815325|ref|XP_021856898.1|
OG0028632																																			gi|731312613|ref|XP_010675582.1|						gi|1226776382|ref|XP_021859622.1|
OG0028633																																			gi|731312558|ref|XP_010675367.1|						gi|1226776466|ref|XP_021844412.1|
OG0028634																																			gi|731312457|ref|XP_010675015.1|						gi|1226830837|ref|XP_021864590.1|
OG0028635																																			gi|731312435|ref|XP_010674904.1|						gi|1226776779|ref|XP_021857818.1|
OG0028636																																			gi|731310902|ref|XP_010681167.1|						gi|1226797219|ref|XP_021847908.1|
OG0028637																																			gi|9838384|ref|NP_063996.1|						gi|1226783111|ref|XP_021835781.1|
OG0028638																																				gi|1079441426|ref|XP_018510317.1|, gi|685361633|ref|XP_009115227.1|
OG0028639																																				gi|1079439709|ref|XP_018510180.1|						gi|1103912352|ref|XP_019057802.1|
OG0028640																																				gi|1079359799|ref|XP_018510902.1|, gi|1079436982|ref|XP_018509864.1|
OG0028641																																				gi|1079435590|ref|XP_009114872.2|		gi|567145177|ref|XP_006415174.1|
OG0028642																																				gi|1079410066|ref|XP_018514534.1|, gi|1079433099|ref|XP_018509394.1|
OG0028643																																				gi|1079432294|ref|XP_018509320.1|, gi|685278535|ref|XP_009130202.1|
OG0028644																																				gi|1079431638|ref|XP_018509246.1|	gi|1338568237|ref|XP_023638881.1|
OG0028645																																				gi|1079429824|ref|XP_018509039.1|, gi|1079429937|ref|XP_018509083.1|
OG0028646																																				gi|1079425418|ref|XP_018508654.1|		gi|1350349010|ref|XP_024011053.1|
OG0028647																																				gi|1079423793|ref|XP_018508467.1|	gi|1338514198|ref|XP_023644277.1|
OG0028648																																				gi|1079423552|ref|XP_018508378.1|, gi|1079423554|ref|XP_009102338.2|
OG0028649																																				gi|1079420781|ref|XP_009150399.2|, gi|685302355|ref|XP_009141883.1|
OG0028650																																				gi|1079415102|ref|XP_018515106.1|		gi|1350305587|ref|XP_024007828.1|
OG0028651																																				gi|1079411563|ref|XP_018514692.1|	gi|565450085|ref|XP_006285622.1|
OG0028652																																				gi|1079402821|ref|XP_018513715.1|	gi|1338527204|ref|XP_023640310.1|
OG0028653																																				gi|1079384462|ref|XP_018512614.1|, gi|1079389225|ref|XP_018512921.1|
OG0028654																																				gi|1079388754|ref|XP_018512829.1|		gi|1350220789|ref|XP_024004220.1|
OG0028655																																				gi|1079386397|ref|XP_009133433.2|		gi|1350219944|ref|XP_024004174.1|
OG0028656																																				gi|1079371118|ref|XP_018511753.1|						gi|729323011|ref|XP_010534043.1|
OG0028657																																				gi|1079342002|ref|XP_018511345.1|					gi|1226850202|ref|XP_021838813.1|
OG0028658																																				gi|1079341055|ref|XP_018511574.1|					gi|1226801977|ref|XP_021850314.1|
OG0028659																																				gi|685384950|ref|XP_009124538.1|						gi|729336491|ref|XP_010538545.1|
OG0028660																																				gi|685376703|ref|XP_009121269.1|					gi|1226844665|ref|XP_021840948.1|
OG0028661																																				gi|685371009|ref|XP_009119210.1|, gi|685371014|ref|XP_009119212.1|
OG0028662																																				gi|685265740|ref|XP_009116424.1|, gi|685362874|ref|XP_009115741.1|
OG0028663																																				gi|685360462|ref|XP_009114728.1|		gi|1350330647|ref|XP_024013915.1|
OG0028664																																				gi|685354718|ref|XP_009112449.1|, gi|685354723|ref|XP_009112451.1|
OG0028665																																				gi|685353871|ref|XP_009112101.1|		gi|567161673|ref|XP_006396524.1|
OG0028666																																				gi|685349184|ref|XP_009110239.1|		gi|567149669|ref|XP_006416429.1|
OG0028667																																				gi|685348957|ref|XP_009110159.1|	gi|1338505717|ref|XP_023632686.1|
OG0028668																																				gi|685343368|ref|XP_009108106.1|		gi|1350316685|ref|XP_024009097.1|
OG0028669																																				gi|685341094|ref|XP_009107292.1|, gi|685341100|ref|XP_009107294.1|
OG0028670																																				gi|685340751|ref|XP_009107151.1|		gi|1350302451|ref|XP_006418892.2|
OG0028671																																				gi|685339477|ref|XP_009106652.1|	gi|565489489|ref|XP_006302384.1|
OG0028672																																				gi|685334370|ref|XP_009104719.1|	gi|565490849|ref|XP_006303064.1|
OG0028673																																				gi|685298206|ref|XP_009139893.1|, gi|685334183|ref|XP_009104649.1|
OG0028674																																				gi|685334165|ref|XP_009104643.1|	gi|565488713|ref|XP_006301996.1|
OG0028675																																				gi|685332309|ref|XP_009103905.1|		gi|1350254348|ref|XP_006403610.2|
OG0028676																																				gi|685323209|ref|XP_009151337.1|	gi|565436408|ref|XP_006281598.1|
OG0028677																																				gi|685316159|ref|XP_009148693.1|		gi|1350309196|ref|XP_006417056.2|
OG0028678																																				gi|685302994|ref|XP_009142203.1|		gi|567165402|ref|XP_006397525.1|
OG0028679																																				gi|685260492|ref|XP_009140205.1|, gi|685302816|ref|XP_009142111.1|
OG0028680																																				gi|685301524|ref|XP_009141453.1|		gi|1350219618|ref|XP_024004120.1|
OG0028681																																				gi|685295487|ref|XP_009138608.1|					gi|1226854229|ref|XP_021840407.1|
OG0028682																																				gi|685294443|ref|XP_009138098.1|		gi|1350196028|ref|XP_006412867.2|
OG0028683																																				gi|685294124|ref|XP_009137952.1|	gi|1338514219|ref|XP_023644284.1|
OG0028684																																				gi|685293804|ref|XP_009137792.1|		gi|1350294902|ref|XP_024010143.1|
OG0028685																																				gi|685290982|ref|XP_009136441.1|		gi|567138550|ref|XP_006394533.1|
OG0028686																																				gi|685290055|ref|XP_009135976.1|		gi|1350236153|ref|XP_024015285.1|
OG0028687																																				gi|685285426|ref|XP_009133619.1|		gi|567165428|ref|XP_006397533.1|
OG0028688																																				gi|685278511|ref|XP_009130196.1|, gi|685278706|ref|XP_009130285.1|
OG0028689																																				gi|685277818|ref|XP_009129853.1|, gi|685277820|ref|XP_009129855.1|
OG0028690																																				gi|685271752|ref|XP_009126923.1|		gi|567178375|ref|XP_006401282.1|
OG0028691																																				gi|685271637|ref|XP_009126859.1|	gi|1338579799|ref|XP_023637434.1|
OG0028692																																				gi|685269227|ref|XP_009125620.1|		gi|567170831|ref|XP_006399058.1|
OG0028693																																				gi|685265192|ref|XP_009113690.1|		gi|1350233698|ref|XP_024015024.1|
OG0028694																																				gi|685262858|ref|XP_009101685.1|		gi|567207313|ref|XP_006409269.1|
OG0028695																																				gi|685261768|ref|XP_009147165.1|		gi|1350198025|ref|XP_006414460.2|
OG0028696																																				gi|685258148|ref|XP_009129343.1|		gi|567218580|ref|XP_006412919.1|
OG0028697																																					gi|1338633298|ref|XP_023641030.1|		gi|1117510431|ref|XP_019442366.1|
OG0028698																																					gi|1338628876|ref|XP_023634264.1|					gi|1103823285|ref|XP_019057114.1|
OG0028699																																					gi|1338623882|ref|XP_023633307.1|					gi|729426592|ref|XP_010518773.1|
OG0028700																																					gi|1338606899|ref|XP_023638039.1|	gi|1350233635|ref|XP_024015013.1|
OG0028701																																					gi|1338606886|ref|XP_023637985.1|			gi|720060747|ref|XP_010274952.1|
OG0028702																																					gi|1338584168|ref|XP_023634327.1|	gi|1350300406|ref|XP_024009304.1|
OG0028703																																					gi|1338581482|ref|XP_023633756.1|	gi|1350235955|ref|XP_024015240.1|
OG0028704																																					gi|1338578367|ref|XP_023637087.1|, gi|565490289|ref|XP_006302784.1|
OG0028705																																					gi|1338511356|ref|XP_023643688.1|, gi|1338577757|ref|XP_023636937.1|
OG0028706																																					gi|1338526763|ref|XP_006295567.2|	gi|567212083|ref|XP_006410525.1|
OG0028707																																					gi|1338523074|ref|XP_023642795.1|	gi|1350236042|ref|XP_024015258.1|
OG0028708																																					gi|1338498956|ref|XP_023644559.1|	gi|1350326542|ref|XP_024006089.1|
OG0028709																																					gi|565458746|ref|XP_006287372.1|, gi|565463570|ref|XP_006289784.1|
OG0028710																																						gi|1350334476|ref|XP_024008250.1|, gi|1350348473|ref|XP_006391384.2|
OG0028711																																						gi|1350263049|ref|XP_024011201.1|, gi|1350306916|ref|XP_024008054.1|
OG0028712																																						gi|1350247670|ref|XP_024013945.1|, gi|1350296742|ref|XP_024010377.1|
OG0028713																																						gi|1350226606|ref|XP_024015875.1|, gi|1350256378|ref|XP_024013236.1|
OG0028714																																							gi|1117570952|ref|XP_019455064.1|, gi|1117570956|ref|XP_019455066.1|
OG0028715																																							gi|1117567794|ref|XP_019454863.1|	gi|719991691|ref|XP_010253337.1|
OG0028716																																							gi|1117549887|ref|XP_019450719.1|	gi|1102770802|ref|XP_019054120.1|
OG0028717																																							gi|1117544904|ref|XP_019449226.1|, gi|1117548117|ref|XP_019450583.1|
OG0028718																																							gi|1117484375|ref|XP_019435812.1|, gi|1117535779|ref|XP_019447380.1|
OG0028719																																							gi|1117486777|ref|XP_019436036.1|	gi|1102795737|ref|XP_019051986.1|
OG0028720																																							gi|1117310789|ref|XP_019435055.1|, gi|1117480553|ref|XP_019427203.1|
OG0028721																																							gi|1117449981|ref|XP_019422321.1|			gi|1103907601|ref|XP_019057244.1|
OG0028722																																							gi|1117445333|ref|XP_019420662.1|			gi|729440230|ref|XP_010521355.1|
OG0028723																																							gi|1117312247|ref|XP_019435469.1|, gi|1117436122|ref|XP_019418503.1|
OG0028724																																							gi|1117313184|ref|XP_019429731.1|, gi|1117331681|ref|XP_019432710.1|
OG0028725																																								gi|1102796138|ref|XP_019052054.1|, gi|720097390|ref|XP_010247306.1|
OG0028726																																								gi|1102788534|ref|XP_019051475.1|, gi|720010302|ref|XP_010259207.1|
OG0028727																																								gi|1102773645|ref|XP_019054468.1|, gi|1102782301|ref|XP_019055474.1|
OG0028728																																								gi|1102762488|ref|XP_019053160.1|, gi|719989957|ref|XP_010252812.1|
OG0028729																																								gi|720055628|ref|XP_010273446.1|, gi|720098202|ref|XP_010247557.1|
OG0028730																																								gi|720008235|ref|XP_010258564.1|, gi|720097356|ref|XP_010247295.1|
OG0028731																																								gi|719996289|ref|XP_010254781.1|, gi|720024381|ref|XP_010263615.1|
OG0028732																																								gi|720009116|ref|XP_010258838.1|, gi|720009120|ref|XP_010258839.1|
OG0028733																																								gi|719986365|ref|XP_010251676.1|, gi|719986368|ref|XP_010251678.1|
OG0028734																																									gi|1226806824|ref|XP_021852732.1|, gi|1226854603|ref|XP_021840547.1|
OG0028735																																									gi|1226840263|ref|XP_021835255.1|, gi|1226854446|ref|XP_021840487.1|
OG0028736																																									gi|1226825367|ref|XP_021861860.1|, gi|1226854408|ref|XP_021840467.1|
OG0028737																																									gi|1226806136|ref|XP_021852381.1|, gi|1226852534|ref|XP_021841287.1|
OG0028738																																									gi|1226804706|ref|XP_021851670.1|, gi|1226851401|ref|XP_021839192.1|
OG0028739																																									gi|1226813250|ref|XP_021855875.1|, gi|1226850480|ref|XP_021841144.1|
OG0028740																																									gi|1226849612|ref|XP_021838544.1|	gi|729406457|ref|XP_010555456.1|
OG0028741																																									gi|1226842509|ref|XP_021835953.1|, gi|1226847269|ref|XP_021837452.1|
OG0028742																																									gi|1226846417|ref|XP_021837009.1|, gi|1226846432|ref|XP_021837017.1|
OG0028743																																									gi|1226843331|ref|XP_021836227.1|, gi|1226843335|ref|XP_021836228.1|
OG0028744																																									gi|1226822563|ref|XP_021860472.1|, gi|1226839900|ref|XP_021835148.1|
OG0028745																																									gi|1226823138|ref|XP_021860759.1|, gi|1226838920|ref|XP_021867537.1|
OG0028746																																									gi|1226820136|ref|XP_021859331.1|, gi|1226836284|ref|XP_021866684.1|
OG0028747																																									gi|1226805937|ref|XP_021852279.1|, gi|1226834671|ref|XP_021866158.1|
OG0028748																																									gi|1226831480|ref|XP_021864911.1|, gi|1226832316|ref|XP_021865329.1|
OG0028749																																									gi|1226799028|ref|XP_021848815.1|, gi|1226815379|ref|XP_021856926.1|
OG0028750																																									gi|1226808972|ref|XP_021853768.1|, gi|1226814844|ref|XP_021856647.1|
OG0028751																																									gi|1226796238|ref|XP_021847408.1|, gi|1226812760|ref|XP_021855630.1|
OG0028752																																									gi|1226791711|ref|XP_021845155.1|, gi|1226809549|ref|XP_021854070.1|
OG0028753																																									gi|1226789661|ref|XP_021844145.1|, gi|1226789663|ref|XP_021844147.1|
OG0028754																																										gi|1103930811|ref|XP_019056460.1|, gi|729316031|ref|XP_010531767.1|
OG0028755																																										gi|729302997|ref|XP_010526317.1|, gi|729303000|ref|XP_010526325.1|

### Sheet: SuppSheet3_OrthogroupSizeComp
	AM_refseq_aegilops_tauschii	AM_refseq_ananas_comosus	AM_refseq_asparagus_officinalis	AM_refseq_brachypodium_distachyon	AM_refseq_cajanus_cajan	AM_refseq_capsicum_annuum	AM_refseq_carica_papaya	AM_refseq_cicer_arietinum	AM_refseq_cucumis_melo	AM_refseq_daucus_carota	AM_refseq_fragaria_vesca	AM_refseq_gossypium_arboreum	AM_refseq_helianthus_annuus	AM_refseq_hevea_brasiliensis	AM_refseq_lactuca_sativa	AM_refseq_manihot_esculenta	AM_refseq_medicago_truncatula	AM_refseq_musa_acuminata	AM_refseq_nicotiana_tabacum	AM_refseq_olea_europaea	AM_refseq_phaseolus_vulgaris	AM_refseq_phoenix_dactylifera	AM_refseq_prunus_persica	AM_refseq_ricinus_communis	AM_refseq_sesamum_indicum	AM_refseq_setaria_italica	AM_refseq_solanum_lycopersicum	AM_refseq_sorghum_bicolor	AM_refseq_theobroma_cacao	AM_refseq_vigna_radiata	AM_refseq_vitis_vinifera	AM_refseq_zea_mays	NM_refseq_arabidopsis_lyrata	NM_refseq_arabidopsis_thaliana	NM_refseq_beta_vulgaris	NM_refseq_brassica_rapa	NM_refseq_capsella_rubella	NM_refseq_eutrema_salsugineum	NM_refseq_lupinus_angustifolius	NM_refseq_nelumbo_nucifera	NM_refseq_spinacia_oleracea	NM_refseq_tarenaya_hassleriana	mann_w	mann_p	mann_FDR	am_avg	nm_avg	am_freq	nm_freq	am_v_nm
OG0000000	335	27	144	13	176	275	17	43	76	64	8	159	702	154	296	122	31	1	511	239	3	60	70	68	67	57	65	75	36	171	111	53	7	2	236	54	7	31	277	169	222	46	185.5	0.460308	0.621605	132.156	105.1	1	1	1.25743
OG0000001	67	19	111	14	215	187	0	60	28	181	70	223	428	112	35	48	102	79	359	265	1	20	158	27	85	54	208	14	96	148	72	20	0	0	136	17	2	132	122	57	189	0	208.5	0.156136	0.537928	109.562	65.5	0.96875	0.7	1.67271
OG0000002	9	0	336	1	1	67	0	4	4	48	10	4	562	1	37	2	48	0	388	125	2	2	1	1	94	2	76	9	2	0	0	9	34	22	355	238	40	129	147	2	505	77	65.5	0.00534567	0.0550667	57.6562	154.9	0.84375	1	0.372216
OG0000003	4	1	74	2	115	200	5	22	14	46	24	90	275	135	308	25	35	0	347	281	7	3	42	71	30	18	18	83	68	132	2	0	0	1	162	43	27	58	94	119	142	122	136.5	0.496878	0.66172	77.4062	76.8	0.9375	0.9	1.00789
OG0000004	9	1	56	2	74	126	22	45	4	55	38	28	189	90	124	77	23	0	345	119	18	22	29	30	91	2	106	6	14	69	65	6	24	1	198	48	18	22	122	81	211	62	133	0.433726	0.606273	58.9062	78.7	0.96875	1	0.748491
OG0000005	128	39	97	15	82	68	9	82	35	56	22	217	248	67	72	59	35	1	212	163	7	58	6	20	17	15	31	44	29	77	25	79	6	8	133	23	11	19	119	33	42	53	197.5	0.274467	0.606273	66.0938	44.7	1	1	1.47861
OG0000006	160	31	83	38	6	66	0	33	3	182	22	0	573	2	178	1	73	0	156	142	2	1	3	1	0	32	19	69	3	1	0	110	24	3	160	41	23	99	31	4	110	5	128	0.35139	0.606273	62.1875	50	0.84375	1	1.24375
OG0000007	48	49	181	25	40	41	0	132	11	202	65	2	198	63	122	66	74	0	149	31	32	15	13	0	5	22	26	27	9	41	15	57	48	0	144	57	11	48	35	5	295	14	163	0.941102	0.973776	55.0312	65.7	0.90625	0.9	0.837614
OG0000008	6	2	15	4	41	161	13	37	17	146	191	43	108	64	93	50	293	3	172	45	18	3	76	32	32	2	79	3	44	30	15	1	12	6	63	11	8	8	31	14	100	23	196.5	0.28755	0.606273	57.4688	27.6	1	1	2.0822
OG0000009	104	21	34	26	24	34	7	8	10	43	15	55	215	44	99	56	128	0	182	24	4	21	12	9	5	5	27	11	13	0	25	13	15	1	118	119	35	49	56	14	67	1	130	0.383487	0.606273	39.8125	47.5	0.9375	1	0.838158
OG0000010	2	0	0	0	93	37	12	38	30	60	87	61	114	108	123	31	229	0	73	3	63	0	133	28	0	0	22	0	19	86	106	0	11	6	0	13	11	9	16	27	0	19	216.5	0.0951517	0.39334	48.6875	11.2	0.71875	0.8	4.3471
OG0000011	22	124	84	6	174	16	9	79	15	62	23	140	55	18	32	19	33	5	67	114	0	69	10	5	12	6	54	33	15	33	27	34	1	0	123	6	6	9	1	0	67	36	229	0.0428903	0.22815	43.5938	24.9	0.96875	0.8	1.75075
OG0000012	63	2	33	17	9	99	0	16	6	48	30	11	140	27	201	17	67	0	228	223	0	0	87	0	0	36	3	25	2	0	0	43	1	10	71	16	5	4	20	0	42	9	181	0.542886	0.707898	44.7812	17.8	0.75	0.9	2.5158
OG0000013	92	9	27	13	1	53	0	14	0	56	17	15	91	12	163	7	63	0	138	76	5	0	36	23	21	1	34	5	1	144	6	2	60	3	102	76	25	47	6	7	104	31	116.5	0.203811	0.570265	35.1562	46.1	0.875	1	0.762608
OG0000014	0	0	10	0	0	205	0	0	41	8	1	0	93	0	38	0	0	0	357	226	0	0	61	0	0	0	98	0	38	0	14	0	35	0	0	101	30	179	0	0	1	4	138.5	0.497562	0.662571	37.1875	35	0.40625	0.6	1.0625
OG0000015	19	64	49	1	36	96	8	29	29	5	10	177	222	86	33	20	31	0	165	105	2	11	4	23	8	1	48	4	52	21	0	15	0	1	71	7	2	5	27	7	16	19	218.5	0.0865558	0.371804	42.9375	15.5	0.9375	0.9	2.77016
OG0000016	115	0	250	45	7	0	0	3	0	48	48	0	138	0	54	12	43	0	6	4	0	1	22	0	0	35	0	79	0	0	0	156	24	2	74	168	22	84	0	0	59	0	129.5	0.359225	0.606273	33.3125	43.3	0.5625	0.7	0.769342
OG0000017	2	1	4	0	25	2	6	18	0	19	50	27	43	2	43	1	163	2	8	7	34	3	12	4	3	0	4	0	19	19	5	0	229	149	31	153	172	132	7	8	61	12	46.5	0.000828801	0.0128989	16.4375	95.4	0.84375	1	0.172301
OG0000018	20	6	73	5	45	115	14	71	19	33	11	129	51	46	20	42	21	0	29	122	1	14	47	47	1	4	23	2	24	81	34	0	7	3	15	14	6	13	209	16	4	29	203.5	0.203939	0.570457	35.9375	31.6	0.9375	1	1.13726
OG0000019	0	0	13	1	42	111	0	22	2	14	4	50	154	24	127	14	6	0	236	134	0	2	7	31	1	0	35	16	7	64	13	0	0	0	56	1	5	74	29	16	61	23	151.5	0.812273	0.878662	35.3125	26.5	0.78125	0.8	1.33255
OG0000020	2	0	4	0	235	0	0	0	0	58	3	0	70	1	1	83	11	84	7	167	1	3	22	1	66	0	0	7	0	149	1	13	0	0	167	0	0	1	40	44	125	0	175	0.660683	0.773239	30.9062	37.7	0.6875	0.5	0.819794
OG0000021	69	37	175	32	7	12	2	6	37	17	16	28	54	15	63	3	65	1	42	80	1	11	13	2	17	84	9	51	14	24	11	122	17	6	42	36	12	14	11	21	40	3	180.5	0.554515	0.720055	35	20.2	1	1	1.73267
OG0000022	54	20	75	4	51	9	0	24	8	27	26	7	96	90	99	10	21	6	101	29	68	6	2	1	4	11	21	54	0	16	99	125	9	4	0	16	3	12	69	21	17	5	212	0.128033	0.48244	36.375	15.6	0.9375	0.9	2.33173
OG0000023	19	5	14	10	19	40	5	11	8	88	32	91	39	55	40	45	68	1	41	11	34	2	38	9	17	19	37	9	82	26	27	6	63	36	18	62	45	30	1	7	8	14	164	0.917638	0.955346	29.625	28.4	1	1	1.04313
OG0000024	223	0	20	17	14	3	0	2	1	1	1	1	338	0	153	3	15	0	15	0	3	0	0	1	0	47	8	61	0	5	0	47	9	2	93	10	3	1	20	0	90	6	124	0.289156	0.606273	30.5938	23.4	0.6875	0.9	1.30743
OG0000025	41	44	10	13	30	20	6	23	4	44	32	39	14	57	15	37	75	14	42	36	71	24	40	17	14	21	16	23	41	59	99	20	17	10	4	14	19	7	17	18	5	3	269.5	0.00127515	0.0191007	32.5312	11.4	1	1	2.85362
OG0000026	1	1	44	0	53	52	1	0	2	5	12	20	113	3	10	14	12	0	163	21	22	71	5	0	23	0	10	1	12	0	2	0	13	4	110	39	27	20	36	4	145	26	83.5	0.0243714	0.143481	21.0312	42.4	0.78125	1	0.49602
OG0000027	75	46	25	27	19	13	4	6	8	43	38	33	42	90	29	54	47	15	20	8	17	30	29	28	16	49	11	41	20	11	14	28	17	6	17	20	10	9	9	18	23	8	244.5	0.0130525	0.0843832	29.25	13.7	1	1	2.13504
OG0000028	63	17	2	24	14	10	4	5	9	31	40	31	79	45	37	31	20	23	27	54	18	23	31	10	19	37	10	41	7	11	39	19	25	20	41	24	18	10	3	43	32	14	163	0.94108	0.973776	25.9688	23	1	1	1.12908
OG0000029	91	44	115	13	46	10	1	34	21	31	3	90	38	33	1	33	3	0	94	4	20	1	4	2	25	17	22	33	1	14	30	63	3	3	16	3	3	3	36	2	22	3	219	0.0827958	0.361481	29.2812	9.4	0.96875	1	3.11503
OG0000030	1	5	0	2	40	33	6	18	0	1	26	55	104	66	39	33	96	10	24	20	90	5	37	16	2	2	6	2	38	38	111	1	2	2	23	2	2	2	5	28	4	3	221	0.0724514	0.336001	28.9688	7.3	0.9375	1	3.96832
OG0000031	152	13	9	3	24	70	3	4	8	7	17	41	119	34	19	54	1	3	69	7	21	19	20	1	0	13	7	31	6	8	45	4	8	0	6	23	0	1	55	40	8	22	185.5	0.459798	0.620975	26	16.3	0.96875	0.8	1.59509
OG0000032	0	0	1	0	39	7	9	17	22	29	38	8	111	61	81	26	44	16	25	74	27	5	47	10	11	0	7	0	34	32	96	0	11	10	10	4	6	2	7	22	15	7	211	0.135066	0.502597	27.4062	9.4	0.8125	1	2.91556
OG0000033	4	0	6	0	6	0	0	0	0	20	4	6	28	1	27	31	0	10	265	43	0	7	75	0	18	1	0	0	0	4	34	1	8	1	53	63	15	113	0	37	86	0	98.5	0.0662171	0.316325	18.4688	37.6	0.625	0.8	0.49119
OG0000034	66	17	33	26	4	30	5	10	8	18	78	21	11	18	4	12	61	30	39	15	2	21	40	11	4	22	23	20	20	2	22	13	36	20	37	22	34	19	15	9	63	5	130	0.383294	0.606273	22.0625	26	1	1	0.848558
OG0000035	62	0	87	7	2	49	0	0	0	56	30	36	77	0	49	0	6	0	77	11	0	2	7	0	14	0	61	39	6	0	0	72	5	0	49	31	8	60	0	0	50	2	161	0.987937	1	23.4375	20.5	0.625	0.7	1.14329
OG0000036	11	3	34	7	5	17	2	16	2	5	14	40	65	64	30	6	5	1	28	96	0	35	7	35	5	8	1	19	8	18	2	6	13	1	74	13	14	95	41	14	13	66	105	0.10709	0.431488	18.5938	34.4	0.96875	1	0.540516
OG0000037	40	7	14	16	52	27	11	15	14	57	27	14	61	30	52	19	40	13	38	39	26	25	22	15	15	23	23	21	33	20	24	20	11	6	2	13	5	8	8	12	6	2	312	7.5612e-06	0.000408333	26.6562	7.3	1	1	3.65154
OG0000038	20	21	11	11	21	16	19	11	12	12	28	40	25	45	19	36	14	46	31	23	19	30	27	27	16	14	15	13	33	19	37	22	17	17	10	25	17	16	21	32	8	22	195	0.307677	0.606273	22.9062	18.5	1	1	1.23818
OG0000039	5	1	2	5	37	31	14	25	27	22	22	23	47	26	35	34	29	4	45	14	34	2	19	30	14	9	21	8	27	21	40	7	25	22	11	44	26	22	10	33	7	34	144.5	0.657464	0.771134	21.25	23.4	1	1	0.90812
OG0000040	38	58	8	13	11	15	4	2	6	25	31	41	48	58	13	25	24	51	28	29	12	17	57	23	10	16	8	8	28	19	83	4	2	1	6	2	1	1	1	17	4	4	297	5.4237e-05	0.00127619	25.4062	3.9	1	1	6.51442
OG0000041	5	9	1	5	10	56	3	4	0	80	14	22	34	12	17	11	4	6	96	79	8	21	24	8	55	3	37	1	20	17	48	1	24	20	10	17	25	9	2	11	7	7	163.5	0.929353	0.965162	22.2188	13.2	0.96875	1	1.68324
OG0000042	22	3	9	8	22	23	15	19	22	45	15	35	29	21	18	16	29	4	23	28	30	8	30	16	27	9	14	7	31	31	17	6	27	26	15	33	28	29	16	9	12	14	151.5	0.813038	0.878662	19.75	20.9	1	1	0.944976
OG0000043	0	0	4	0	17	18	7	13	12	0	78	84	51	74	54	80	82	0	0	30	24	3	14	15	1	0	8	0	53	20	50	0	0	0	10	0	0	0	5	15	3	1	234	0.0269682	0.155457	24.75	3.4	0.71875	0.5	7.27941
OG0000044	21	11	99	6	29	13	0	64	3	46	0	59	41	27	26	36	39	0	17	2	57	0	1	1	17	4	16	12	0	18	16	9	11	4	16	3	12	0	57	0	30	0	200	0.241599	0.606273	21.5625	13.3	0.84375	0.7	1.62124
OG0000045	9	25	2	3	39	16	3	10	12	2	14	70	4	87	1	63	92	3	13	8	46	20	18	11	6	7	6	6	33	32	35	2	0	0	46	0	0	0	7	9	42	0	240.5	0.0179185	0.1109	21.8125	10.4	1	0.4	2.09736
OG0000046	74	7	13	20	12	13	9	26	32	20	20	15	12	35	13	26	32	67	35	13	15	19	21	16	8	30	10	21	14	17	30	10	4	3	9	2	4	2	15	16	11	13	276	0.00063488	0.0102357	22.0312	7.9	1	1	2.78877
OG0000047	32	7	33	16	4	140	7	4	3	15	11	43	18	26	3	7	31	3	86	65	3	6	21	18	12	21	40	12	39	2	29	8	1	0	2	0	0	0	2	12	1	0	305	1.90934e-05	0.000741868	23.9062	1.8	1	0.5	13.2812
OG0000048	30	11	6	18	26	17	17	20	20	24	13	32	25	23	22	24	25	10	37	9	20	3	14	20	20	20	14	15	13	16	25	16	10	11	25	13	14	11	23	23	23	18	185	0.468063	0.629415	18.9062	17.1	1	1	1.10563
OG0000049	39	11	6	14	19	19	10	12	18	43	9	22	21	22	24	19	13	19	31	20	11	12	10	13	14	18	29	22	9	12	11	22	15	20	16	32	32	18	18	13	20	17	128	0.351273	0.606273	17.9375	20.1	1	1	0.892413
OG0000050	44	2	5	11	24	20	4	8	6	52	20	36	30	47	52	25	44	20	20	28	20	23	34	6	3	9	9	8	20	23	39	3	5	2	6	2	6	1	13	23	8	6	257.5	0.00406695	0.0433718	21.7188	7.2	1	1	3.01649
OG0000051	0	0	4	0	13	9	1	22	5	66	25	27	79	15	17	46	41	0	30	5	11	4	13	2	20	0	5	0	10	26	12	0	34	25	46	21	23	28	10	9	14	49	84	0.0253784	0.148497	15.875	25.9	0.78125	1	0.612934
OG0000052	73	25	10	15	13	20	14	5	9	19	13	21	26	43	25	31	17	16	16	23	9	16	19	13	12	20	5	29	19	8	55	25	13	16	7	9	10	14	5	7	8	5	269.5	0.00125951	0.018886	20.75	9.4	1	1	2.20745
OG0000053	0	1	8	0	0	21	0	10	0	7	0	0	169	0	60	0	90	0	50	0	17	0	0	0	0	0	0	0	0	0	0	0	64	6	10	67	37	81	19	0	12	0	78.5	0.00800148	0.0773669	13.5312	29.6	0.3125	0.8	0.457137
OG0000054	11	10	10	11	23	17	12	15	15	23	12	27	25	24	16	22	18	33	31	31	22	21	12	13	14	12	15	13	14	21	13	15	13	13	7	24	13	13	28	14	8	17	196	0.292746	0.606273	17.8438	15	1	1	1.18958
OG0000055	30	2	9	14	7	21	2	6	0	29	14	33	34	18	28	12	13	8	17	8	21	28	5	18	14	22	11	17	13	14	19	9	15	17	45	40	20	24	0	6	25	15	121	0.255096	0.606273	15.5	20.7	0.96875	0.9	0.748792
OG0000056	85	7	8	28	20	26	3	18	0	16	10	14	21	15	30	15	44	14	37	25	25	10	8	17	14	36	22	32	14	21	7	31	0	0	6	0	0	0	15	0	6	1	299	4.0831e-05	0.000967084	21.0312	2.8	0.96875	0.4	7.51116
OG0000057	28	5	1	10	24	24	6	9	10	17	24	29	33	19	20	20	17	18	40	17	15	2	18	11	22	22	16	24	10	15	29	20	10	21	10	23	21	10	3	6	7	13	217	0.0944225	0.391169	17.9688	12.4	1	1	1.44909
OG0000058	16	17	6	9	18	13	8	4	3	17	8	16	26	21	11	15	23	11	10	16	21	9	22	9	4	9	5	13	11	17	25	10	28	27	25	46	39	23	8	18	29	26	37	0.000291693	0.00499826	13.2188	26.9	1	1	0.491403
OG0000059	0	0	10	0	13	59	0	19	1	20	5	30	65	6	32	10	11	0	116	89	0	2	16	17	4	0	2	3	6	12	19	0	1	0	21	4	4	27	24	10	16	12	146.5	0.699491	0.802123	17.7188	11.9	0.75	0.9	1.48897
OG0000060	20	0	80	15	0	0	0	2	0	33	6	0	39	0	8	0	46	0	0	0	0	0	0	0	0	24	0	54	0	0	0	52	16	4	0	134	25	118	0	0	1	0	125	0.258686	0.606273	11.8438	29.8	0.375	0.6	0.397441
OG0000061	51	12	3	26	6	72	2	0	5	37	17	28	3	49	0	10	5	5	9	11	13	14	26	7	1	32	5	23	13	5	64	7	10	13	30	8	10	6	1	6	22	4	176.5	0.636064	0.752951	17.5312	11	0.9375	1	1.59375
OG0000062	15	4	17	5	20	26	10	11	16	22	21	22	22	33	11	20	28	1	35	15	9	9	20	23	5	14	26	9	29	12	34	8	11	8	9	8	8	8	12	16	7	6	250.5	0.00774738	0.0757856	17.25	9.3	1	1	1.85484
OG0000063	10	3	11	5	14	8	9	2	0	8	0	3	323	2	64	2	18	0	35	11	4	2	0	1	0	1	2	1	5	0	34	5	0	0	12	0	0	0	19	9	10	0	202	0.214348	0.589246	18.2188	5	0.8125	0.4	3.64375
OG0000064	42	4	16	1	20	51	6	19	13	5	3	15	65	16	41	14	4	0	87	25	0	18	9	5	5	3	7	5	4	16	9	8	0	0	20	2	0	3	26	25	18	3	203.5	0.203186	0.56903	16.75	9.7	0.9375	0.7	1.7268
OG0000065	16	0	7	8	47	34	1	1	0	10	10	49	9	13	0	27	12	0	143	34	1	37	2	5	8	1	3	6	6	0	0	0	4	0	41	1	4	3	15	2	62	0	170	0.777765	0.851213	15.3125	13.2	0.78125	0.8	1.16004
OG0000066	20	12	9	5	8	11	10	7	7	28	3	15	17	18	8	29	19	7	9	7	10	12	4	12	11	13	11	11	13	9	15	5	37	35	12	52	36	29	6	8	10	22	83	0.0236135	0.139723	11.7188	24.7	1	1	0.474443
OG0000067	17	5	7	9	14	29	40	14	5	36	16	10	10	17	10	14	37	10	32	21	13	8	15	9	11	6	19	11	9	11	17	10	8	7	7	11	7	12	48	6	10	9	223	0.0641105	0.310711	15.375	12.5	1	1	1.23
OG0000068	19	8	8	6	27	24	9	13	8	17	19	19	19	10	28	9	37	0	30	21	14	3	15	6	18	10	22	8	12	9	16	7	11	16	18	26	17	9	11	6	23	8	158	0.964597	0.992312	14.7188	14.5	0.96875	1	1.01509
OG0000069	7	0	9	4	24	18	9	11	9	26	42	18	4	32	4	18	40	0	21	42	20	1	25	18	5	2	23	4	9	14	16	2	12	12	12	22	11	13	18	12	18	5	151	0.80125	0.871062	14.9062	13.5	0.9375	1	1.10417
OG0000070	1	0	0	0	2	4	1	0	0	0	0	0	1	3	1	2	0	0	2	0	1	0	0	0	0	0	3	0	1	0	7	0	136	82	1	114	138	91	0	0	0	8	77.5	0.00868639	0.0773669	0.90625	57	0.40625	0.7	0.0158991
OG0000071	36	5	3	16	13	5	5	4	16	14	9	3	7	17	5	9	23	28	5	1	31	2	15	9	0	16	3	14	7	14	18	6	43	46	1	42	30	38	4	3	5	22	112	0.159678	0.54744	11.2188	23.4	0.96875	1	0.479434
OG0000072	22	11	7	6	6	33	0	0	0	1	4	72	5	21	3	10	9	5	17	23	7	12	6	11	3	5	7	5	36	4	69	3	25	25	14	34	21	23	0	11	3	13	105	0.106862	0.430805	13.2188	16.9	0.90625	0.9	0.782175
OG0000073	38	10	3	15	12	13	5	12	6	11	12	11	33	19	23	11	20	17	27	15	11	14	8	11	11	13	13	14	9	7	10	18	15	13	14	12	9	9	20	16	12	14	143	0.624876	0.742829	14.125	13.4	1	1	1.0541
OG0000074	17	0	6	4	7	20	2	7	1	55	29	2	134	8	43	7	23	0	72	11	2	3	6	6	9	9	34	8	5	3	5	3	1	1	10	1	1	1	2	4	22	2	242	0.0157851	0.0992139	16.9062	4.5	0.9375	1	3.75694
OG0000075	10	5	4	10	15	12	9	13	11	15	8	20	19	18	18	14	15	25	25	24	14	16	8	8	14	11	14	10	10	14	9	20	14	14	6	24	14	14	21	14	8	17	144.5	0.655229	0.76889	13.6875	14.6	1	1	0.9375
OG0000076	8	7	11	7	9	9	7	9	20	17	22	30	9	14	9	30	9	10	12	11	17	3	32	13	18	7	10	8	11	10	15	16	15	20	13	27	13	12	18	8	15	14	104	0.100234	0.411156	13.125	15.5	1	1	0.846774
OG0000077	11	7	2	9	14	12	9	10	14	17	9	19	21	15	13	15	10	31	24	33	12	22	9	8	11	8	11	8	9	13	10	11	13	13	8	23	13	13	23	11	7	20	135	0.467663	0.628936	13.3438	14.4	1	1	0.926649
OG0000078	8	13	60	11	7	18	2	46	0	41	1	4	43	3	8	3	23	0	87	0	1	7	4	1	0	3	14	10	3	0	9	68	0	0	20	0	0	0	10	10	31	0	213	0.117406	0.451249	15.5625	7.1	0.84375	0.4	2.1919
OG0000079	0	8	2	0	8	37	12	8	17	14	33	15	19	28	17	23	10	0	60	8	7	2	39	23	17	0	28	0	20	8	15	0	9	9	6	11	12	12	6	0	12	12	196	0.292391	0.606273	14.9375	8.9	0.8125	0.9	1.67837
OG0000080	12	7	23	35	3	21	0	0	8	20	1	32	36	30	38	6	3	1	83	29	0	17	2	4	28	2	5	2	42	0	6	1	0	0	10	0	0	2	24	11	6	8	212	0.126685	0.478713	15.5312	6.1	0.875	0.6	2.54611
OG0000081	45	0	7	8	9	0	1	1	0	49	17	11	9	52	0	50	105	0	2	1	4	1	11	9	2	1	1	2	1	1	0	0	3	0	102	2	1	2	0	0	46	0	185	0.46267	0.624384	12.5	15.6	0.78125	0.6	0.801282
OG0000082	12	9	25	6	3	3	1	14	0	8	6	0	0	36	6	1	22	4	29	113	2	2	2	0	0	1	2	2	0	77	0	1	0	0	47	0	0	0	2	0	112	0	221	0.0680983	0.32089	12.0938	16.1	0.78125	0.3	0.751165
OG0000083	36	0	70	4	0	0	0	0	0	12	14	0	101	0	102	0	12	0	1	87	0	0	9	1	0	9	0	3	0	4	0	3	11	8	26	7	1	7	0	0	18	1	126	0.302417	0.606273	14.625	7.9	0.5	0.8	1.85127
OG0000084	10	3	5	6	14	7	11	8	16	9	13	13	31	24	18	21	10	9	9	8	16	13	8	8	17	9	6	13	15	17	21	15	16	16	10	26	15	17	11	4	12	14	126	0.321418	0.606273	12.5938	14.1	1	1	0.893174
OG0000085	8	6	14	4	12	14	2	6	2	50	20	26	40	20	28	12	14	7	14	26	18	8	21	23	29	4	9	7	18	16	16	4	0	0	7	0	0	0	21	9	6	1	270	0.00119374	0.0179844	15.5625	4.4	1	0.5	3.53693
OG0000086	10	4	1	7	15	12	8	15	11	15	8	20	14	16	11	16	14	25	26	15	15	11	8	8	11	10	12	11	8	15	8	16	13	10	7	25	10	10	27	6	8	20	169.5	0.789237	0.861798	12.375	13.6	1	1	0.909926
OG0000087	8	8	3	10	14	9	8	12	10	11	8	18	19	19	13	18	11	22	28	22	14	16	8	8	12	13	10	10	10	14	12	17	10	11	7	19	10	10	21	9	5	13	189	0.39726	0.606273	12.9688	11.5	1	1	1.12772
OG0000088	3	4	3	3	13	9	8	10	7	16	10	20	35	16	21	17	16	14	30	16	12	10	7	11	11	4	15	6	12	13	15	6	14	14	6	25	14	13	15	11	5	14	141	0.583971	0.733286	12.2812	13.1	1	1	0.9375
OG0000089	17	9	5	13	17	14	8	11	5	19	16	9	16	16	19	12	14	11	19	23	10	10	14	14	15	20	11	17	8	7	16	14	7	8	12	13	7	6	16	8	10	3	249	0.00875735	0.0773669	13.4062	9	1	1	1.48958
OG0000090	0	1	2	0	21	7	2	5	12	4	37	13	9	36	4	27	21	7	30	17	15	14	32	18	10	0	5	0	28	24	10	0	13	16	14	11	11	9	4	13	7	8	158	0.964612	0.992312	12.8438	10.6	0.84375	1	1.21167
OG0000091	21	7	26	16	12	22	1	1	3	3	10	7	20	16	7	1	4	2	68	62	0	14	12	6	1	7	1	33	1	9	58	7	4	1	2	2	6	5	11	6	4	12	207	0.168061	0.558796	14.3125	5.3	0.96875	1	2.70047
OG0000092	6	10	11	5	17	6	12	22	9	1	12	6	2	18	8	15	24	6	11	31	24	11	44	10	11	6	4	5	5	21	14	1	14	14	4	20	18	14	15	5	4	9	151.5	0.812784	0.878662	12.125	11.7	1	1	1.03632
OG0000093	0	0	0	0	0	0	0	0	0	0	1	0	17	0	0	0	0	0	0	0	0	0	0	0	1	0	0	0	0	0	0	0	126	98	0	91	99	70	0	0	0	2	71	0.000270811	0.00472398	0.59375	48.6	0.09375	0.6	0.0122171
OG0000094	19	10	8	13	10	24	10	5	7	24	10	8	38	6	24	6	12	14	11	13	10	10	8	3	10	14	20	14	6	12	19	13	3	8	13	13	6	4	6	9	23	8	218.5	0.0851252	0.368765	12.8438	9.3	1	1	1.38105
OG0000095	21	0	67	8	0	0	0	0	0	90	0	0	179	0	17	0	10	0	0	0	0	0	0	0	0	2	0	6	0	0	0	5	0	0	25	0	0	0	0	0	72	0	173	0.643394	0.758692	12.6562	9.7	0.3125	0.2	1.30477
OG0000096	104	2	12	28	3	8	2	0	1	27	37	9	29	4	15	5	1	7	25	5	0	10	5	6	7	40	7	40	13	0	2	19	1	1	4	1	1	1	6	6	6	1	246	0.0111981	0.0773669	14.7812	2.8	0.90625	1	5.27902
OG0000097	13	7	11	8	21	13	7	9	10	11	9	16	25	21	16	15	16	18	17	9	18	8	10	9	9	6	13	7	9	18	9	14	9	9	5	16	8	9	18	9	4	9	216.5	0.0937999	0.389151	12.5625	9.6	1	1	1.30859
OG0000098	9	10	9	10	11	12	8	8	7	12	8	13	12	15	8	11	9	21	25	15	9	9	8	8	11	12	13	13	8	10	7	14	16	15	8	22	14	15	19	8	9	12	99	0.0716682	0.333176	11.0938	13.8	1	1	0.803895
OG0000099	68	0	0	8	4	0	1	0	0	21	13	14	2	5	0	11	15	0	2	4	0	0	1	4	1	4	0	6	0	0	0	0	28	26	45	86	32	60	0	2	25	0	70	0.00650618	0.0650165	5.75	30.4	0.5625	0.8	0.189145
OG0000100	13	12	14	5	12	11	4	5	6	20	24	10	40	10	27	8	12	8	6	26	12	7	8	6	5	6	11	12	3	13	2	6	10	16	19	13	15	4	10	6	22	6	134.5	0.458518	0.619624	11.375	12.1	1	1	0.940083
OG0000101	12	2	27	6	1	20	1	14	9	6	3	13	60	4	39	6	4	1	72	47	1	4	6	2	7	2	7	19	7	6	11	2	4	1	13	3	2	8	2	6	16	8	184	0.485795	0.649702	13.1562	6.3	1	1	2.08829
OG0000102	8	7	0	2	7	20	4	2	4	0	0	36	18	48	18	51	16	0	22	24	18	4	0	16	1	4	5	2	18	16	19	0	18	11	5	14	8	8	3	20	5	1	154	0.870536	0.917177	12.1875	9.3	0.8125	1	1.31048
OG0000103	0	0	0	0	1	0	9	0	4	1	7	63	0	1	0	0	0	0	0	0	1	0	7	0	0	0	0	0	31	1	0	0	58	118	0	38	62	52	0	0	0	28	92	0.0246982	0.145138	3.9375	35.6	0.34375	0.6	0.110604
OG0000104	5	1	13	4	28	26	0	45	3	20	2	0	2	27	10	9	14	0	120	15	10	3	2	6	0	7	37	9	4	2	1	13	2	0	3	0	0	0	2	0	34	2	246	0.0109572	0.0773669	13.6875	4.3	0.875	0.5	3.18314
OG0000105	24	12	15	10	26	6	8	13	1	14	17	15	22	19	10	16	17	8	13	12	19	16	15	11	7	11	7	13	12	14	8	11	5	5	5	9	8	4	11	3	3	5	290	0.000127153	0.00286294	13.1875	5.8	1	1	2.27371
OG0000106	9	10	8	9	13	8	6	11	10	16	9	11	13	14	8	13	13	18	16	14	13	10	9	9	16	11	8	12	9	14	8	8	10	11	7	18	11	10	22	6	9	16	151.5	0.811986	0.878662	11.125	12	1	1	0.927083
OG0000107	9	6	5	6	10	12	10	11	8	15	14	12	22	13	25	9	18	5	24	11	13	10	9	6	11	7	13	4	11	12	21	4	10	11	10	14	11	10	12	10	10	8	164	0.917192	0.955051	11.4375	10.6	1	1	1.07901
OG0000108	21	0	45	5	2	1	0	11	0	18	0	2	115	4	86	19	0	0	0	4	0	0	0	3	0	5	0	15	0	16	0	7	1	0	1	23	6	35	16	0	3	4	135	0.456456	0.617332	11.8438	8.9	0.5625	0.8	1.33076
OG0000109	25	13	10	12	14	14	2	9	9	1	3	6	22	17	5	14	20	2	22	11	19	15	13	12	15	22	10	30	3	24	21	22	0	0	4	0	0	0	14	9	3	0	285.5	0.000214232	0.00409254	13.6562	3	1	0.4	4.55208
OG0000110	19	4	7	16	8	12	3	5	7	22	14	1	26	15	28	10	13	5	10	21	5	6	8	12	9	6	10	7	2	10	12	8	16	19	9	24	17	16	5	1	7	10	132.5	0.424199	0.606273	10.6562	12.4	1	1	0.859375
OG0000111	22	9	0	6	25	8	8	8	7	17	14	11	22	10	18	10	25	13	7	12	14	4	12	7	16	8	1	7	13	18	8	5	11	13	1	22	14	9	12	11	1	6	171	0.755936	0.839572	11.4062	10	0.96875	1	1.14062
OG0000112	7	5	11	3	8	11	8	8	11	9	12	10	22	13	13	14	11	10	22	18	7	14	13	13	17	3	16	3	13	8	20	4	7	7	12	14	8	8	15	12	12	11	167.5	0.835538	0.893942	11.1562	10.6	1	1	1.05248
OG0000113	0	0	0	0	37	81	0	33	0	8	0	0	0	54	23	75	33	0	56	0	13	0	0	4	2	0	11	0	0	33	0	0	0	0	0	0	0	0	0	0	0	0	230	0.0144113	0.0916414	14.4688	0	0.4375	0	Inf
OG0000114	26	4	9	12	5	14	6	3	9	33	23	7	15	15	29	17	12	7	6	12	8	6	39	12	7	9	11	10	8	6	16	9	6	5	9	7	6	4	7	3	6	3	269	0.00128621	0.0192562	12.6562	5.6	1	1	2.26004
OG0000115	8	6	0	15	8	9	10	9	5	6	54	22	2	32	5	14	3	10	17	16	26	9	14	11	9	6	14	6	25	6	11	3	8	7	7	8	5	5	10	4	6	7	222.5	0.0662358	0.316325	12.2188	6.7	0.96875	1	1.82369
OG0000116	36	5	7	11	9	10	4	8	5	10	5	12	28	12	24	9	15	9	23	10	10	10	6	4	10	11	10	11	6	8	4	15	12	11	5	14	9	8	13	7	6	12	153	0.847105	0.903222	11.1562	9.7	1	1	1.15013
OG0000117	27	6	8	20	14	4	4	8	3	14	15	8	20	19	11	8	34	5	9	17	26	9	11	8	6	15	6	13	4	18	22	13	6	3	4	9	4	1	4	9	5	3	272.5	0.000903578	0.0139644	12.6562	4.8	1	1	2.63672
OG0000118	40	31	1	11	21	3	1	7	0	1	14	2	0	14	1	10	46	5	8	17	9	16	28	6	4	25	3	21	9	6	24	11	1	1	7	1	0	1	12	21	5	9	218	0.0881746	0.372628	12.3438	5.8	0.9375	0.9	2.12823
OG0000119	32	6	8	25	10	3	1	2	7	5	6	33	28	7	18	0	19	1	15	9	1	3	8	0	1	66	3	18	3	1	3	58	5	5	12	2	4	3	1	8	9	3	185.5	0.458426	0.619576	12.5	5.2	0.9375	1	2.40385
OG0000120	34	10	10	20	16	3	4	11	7	10	6	11	6	8	9	7	20	20	12	6	11	9	8	2	7	19	6	24	8	16	10	18	2	3	19	4	2	2	17	12	21	2	210	0.14279	0.524357	11.5	8.4	1	1	1.36905
OG0000121	9	8	2	6	14	12	8	12	8	12	7	15	16	13	12	13	12	14	23	16	11	8	8	8	12	7	11	7	8	11	8	10	10	10	6	16	10	10	16	8	10	15	148.5	0.743161	0.827687	10.6562	11.1	1	1	0.960023
OG0000122	8	7	12	9	9	10	4	8	7	12	7	19	17	15	11	12	10	21	16	14	8	14	8	8	10	7	10	7	11	8	10	13	10	9	6	16	9	10	16	8	7	15	163	0.940743	0.97351	10.6875	10.6	1	1	1.00825
OG0000123	1	17	13	1	4	28	0	12	5	0	0	144	40	19	18	3	2	0	48	36	0	0	1	5	2	0	15	1	14	2	1	1	0	0	8	0	0	0	2	0	0	4	243.5	0.0123313	0.0806647	13.5312	1.4	0.78125	0.3	9.66518
OG0000124	29	8	3	7	3	17	7	5	4	5	13	8	10	8	5	8	28	11	30	18	2	12	11	7	7	8	14	7	5	2	8	13	15	19	7	17	22	11	14	5	9	4	116	0.197105	0.558796	10.0938	12.3	1	1	0.82063
OG0000125	12	7	7	8	20	9	4	9	4	25	30	9	21	10	24	8	35	8	11	9	12	9	11	6	6	8	8	9	6	12	6	9	6	6	16	7	5	4	10	6	6	7	240.5	0.0173165	0.107755	11.625	7.3	1	1	1.59247
OG0000126	4	3	8	3	11	19	9	13	4	6	20	37	27	15	15	14	9	6	18	9	15	5	14	12	4	10	17	5	8	21	6	3	11	9	1	17	10	10	8	1	1	6	208	0.159882	0.548008	11.5625	7.4	1	1	1.5625
OG0000127	17	5	15	7	12	9	12	8	9	9	7	16	17	18	11	18	9	6	23	12	13	12	9	11	16	8	6	8	12	11	15	9	8	6	7	6	5	4	9	17	6	5	263.5	0.00223387	0.0253968	11.5625	7.3	1	1	1.5839
OG0000128	16	4	10	9	13	19	7	11	3	7	5	8	25	7	22	6	20	6	26	7	9	7	7	4	18	11	18	7	5	10	3	5	11	11	7	19	12	9	15	8	9	6	128.5	0.357637	0.606273	10.4688	10.7	1	1	0.978388
OG0000129	9	6	7	8	8	14	6	8	7	7	6	18	12	10	14	11	7	26	26	10	8	14	6	5	14	7	11	9	8	8	6	14	12	11	6	16	10	8	21	6	5	16	145	0.6664	0.777285	10.3125	11.1	1	1	0.929054
OG0000130	24	9	8	9	7	10	6	7	7	13	7	12	24	11	25	9	13	14	16	13	9	10	6	6	13	9	7	11	8	7	5	13	9	8	7	14	7	8	15	10	5	9	181	0.541925	0.706773	10.875	9.2	1	1	1.18207
OG0000131	0	0	0	0	8	20	7	5	5	7	6	10	13	11	36	17	14	0	27	17	20	0	6	6	12	0	25	0	6	18	8	0	18	13	24	20	16	7	16	3	15	4	108	0.126064	0.477057	9.5	13.6	0.71875	1	0.698529
OG0000132	9	8	6	8	12	11	5	9	8	12	7	13	8	8	9	10	14	16	26	11	12	7	7	7	13	10	13	9	8	11	8	9	11	11	6	21	11	12	19	6	6	12	140	0.562229	0.727508	10.125	11.5	1	1	0.880435
OG0000133	9	9	5	4	12	9	9	10	10	13	8	11	30	9	9	9	16	15	15	8	13	1	8	11	8	11	11	9	9	20	14	10	7	8	11	13	5	14	11	11	6	7	189	0.39598	0.606273	10.7812	9.3	1	1	1.15927
OG0000134	0	0	3	0	21	15	2	8	11	11	10	23	30	26	31	31	19	0	11	5	20	4	19	14	9	0	7	0	15	23	27	0	5	4	6	2	2	1	9	4	3	6	224.5	0.0579806	0.287352	12.3438	4.2	0.78125	1	2.93899
OG0000135	40	8	20	16	1	26	3	1	1	2	1	12	4	19	2	10	1	5	51	1	2	1	0	19	3	21	20	15	13	2	28	15	6	9	6	7	9	8	2	12	10	2	165.5	0.882139	0.927124	11.3438	7.1	0.96875	1	1.59771
OG0000136	21	7	8	15	8	12	10	14	7	8	8	11	17	9	8	3	13	9	18	6	5	10	14	5	5	12	10	11	9	8	10	11	14	11	10	13	10	8	10	16	9	6	134	0.448763	0.608245	10.0625	10.7	1	1	0.940421
OG0000137	12	8	9	8	11	8	5	9	9	12	7	14	16	13	11	10	10	26	15	15	12	14	7	7	11	10	8	11	7	12	7	12	6	6	6	12	6	5	15	7	6	12	237	0.0230546	0.136823	10.8125	8.1	1	1	1.33488
OG0000138	18	5	6	8	8	10	6	5	10	9	18	19	18	10	14	7	30	9	20	15	8	6	4	5	6	5	9	8	9	9	8	4	14	13	6	17	13	11	6	8	5	6	156	0.917202	0.955051	10.1875	9.9	1	1	1.02904
OG0000139	13	16	10	7	8	12	2	5	4	10	7	11	10	11	14	9	9	10	11	3	16	4	8	6	4	5	11	5	8	21	15	4	17	15	6	27	23	16	4	3	4	19	116.5	0.202818	0.568437	9.03125	13.4	1	1	0.673974
OG0000140	10	13	7	11	17	8	5	18	9	7	11	8	6	9	4	7	12	13	14	15	14	11	11	9	20	9	6	10	8	13	6	10	7	7	8	14	7	7	9	4	15	13	191	0.365405	0.606273	10.3438	9.1	1	1	1.13668
OG0000141	20	3	5	7	11	19	5	6	7	8	12	6	9	26	4	23	12	9	16	12	10	6	12	8	8	9	16	10	11	8	11	10	11	12	5	15	11	10	4	3	5	6	198	0.2664	0.606273	10.5938	8.2	1	1	1.29192
OG0000142	8	6	4	8	11	9	7	12	6	10	9	13	12	12	13	9	11	11	14	12	12	14	7	9	9	9	16	7	9	14	10	11	11	8	5	16	8	8	13	9	6	8	200	0.240019	0.606273	10.125	9.2	1	1	1.10054
OG0000143	27	4	3	12	2	12	3	2	9	14	29	5	17	9	23	4	2	8	13	17	0	7	17	5	9	11	6	11	10	0	14	6	19	13	5	19	12	8	0	12	3	13	139.5	0.554065	0.719633	9.71875	10.4	0.9375	0.9	0.934495
OG0000144	8	6	1	10	9	8	3	10	9	9	6	16	26	6	12	8	11	22	19	14	10	8	5	5	9	10	7	9	7	10	8	15	9	9	4	19	9	8	16	7	4	10	167.5	0.835133	0.893541	9.875	9.5	1	1	1.03947
OG0000145	32	17	3	18	25	4	1	11	2	6	2	7	22	1	14	2	19	21	6	4	6	16	3	1	5	30	5	22	3	8	3	24	11	12	0	9	13	6	4	2	0	4	199.5	0.248515	0.606273	10.7188	6.1	1	0.8	1.75717
OG0000146	8	9	10	7	8	11	5	8	7	10	8	17	13	12	8	11	6	22	22	13	7	13	7	5	9	6	12	7	8	7	6	9	7	8	6	14	9	7	14	8	5	14	166	0.869904	0.916611	9.71875	9.2	1	1	1.05639
OG0000147	34	7	13	14	3	5	1	2	5	6	2	9	2	19	2	10	11	10	5	8	3	22	6	9	2	20	4	24	10	3	8	25	12	11	9	17	10	6	2	23	5	4	138.5	0.533993	0.699254	9.5	9.9	1	1	0.959596
OG0000148	0	0	1	0	3	1	6	27	19	5	9	6	6	9	22	5	12	0	2	10	60	0	9	18	6	0	4	0	5	5	9	0	24	26	4	24	23	15	4	10	1	12	87	0.0314021	0.176139	8.09375	14.3	0.75	1	0.565997
OG0000149	17	10	2	8	14	3	3	13	8	15	11	16	34	21	16	17	13	9	7	3	17	14	11	10	1	8	4	8	11	14	13	8	3	2	5	4	2	2	2	14	3	3	269.5	0.00122917	0.0184696	11.2188	4	1	1	2.80469
OG0000150	1	3	4	2	9	6	5	9	7	15	22	12	35	14	10	9	16	4	9	15	20	7	10	7	7	5	4	3	8	11	24	2	7	6	7	8	8	5	10	23	4	3	182	0.524233	0.688482	9.84375	8.1	1	1	1.21528
OG0000151	7	8	8	7	10	9	3	8	6	11	7	9	12	12	9	10	8	19	11	14	9	11	7	6	9	7	9	7	7	10	7	12	10	10	6	16	10	9	16	9	6	14	120	0.238935	0.606273	9.03125	10.6	1	1	0.852005
OG0000152	10	5	9	4	9	13	5	9	7	15	7	12	21	11	10	12	9	9	30	12	10	2	6	6	10	6	13	6	7	11	5	9	9	7	5	14	7	7	15	4	9	8	183	0.503674	0.668911	9.6875	8.5	1	1	1.13971
OG0000153	13	1	9	5	21	20	2	10	4	17	5	15	12	16	12	14	19	10	15	10	7	3	6	10	5	12	6	13	11	9	26	5	5	5	4	8	5	3	8	4	2	4	265.5	0.00185972	0.0216929	10.7188	4.8	1	1	2.23307
OG0000154	5	2	3	2	19	17	4	8	6	6	7	8	10	13	15	15	15	12	17	7	11	8	16	5	11	4	15	4	4	10	24	3	11	9	7	16	9	9	12	3	5	4	169	0.801329	0.871062	9.5625	8.5	1	1	1.125
OG0000155	9	3	9	1	0	11	0	17	1	33	0	1	37	5	46	1	4	0	62	0	0	0	6	2	2	0	3	9	0	25	0	0	9	3	19	19	8	19	0	0	26	0	131	0.390536	0.606273	8.96875	10.3	0.65625	0.7	0.870752
OG0000156	10	7	4	7	11	7	7	8	9	11	4	14	11	10	7	10	7	26	18	13	12	7	5	5	6	8	9	9	5	12	5	12	9	9	3	17	9	9	13	6	3	11	161.5	0.976301	0.995972	9.25	8.9	1	1	1.03933
OG0000157	7	7	8	7	8	7	5	7	6	10	6	11	14	13	10	12	8	16	14	12	8	10	6	7	7	7	7	7	7	8	7	15	9	9	6	16	8	9	16	7	7	13	125.5	0.305037	0.606273	8.875	10	1	1	0.8875
OG0000158	11	6	4	5	10	18	1	12	7	19	4	11	21	4	21	2	18	3	28	12	3	1	9	2	16	7	17	5	3	4	15	4	4	8	15	10	8	7	4	1	14	10	166.5	0.858908	0.907622	9.46875	8.1	1	1	1.16898
OG0000159	3	1	0	1	11	24	5	10	4	15	5	6	34	2	6	5	46	2	25	10	24	1	3	3	2	1	12	1	7	18	6	1	4	4	20	19	3	3	8	12	12	5	130.5	0.390175	0.606273	9.1875	9	0.96875	1	1.02083
OG0000160	15	4	3	11	12	2	27	13	3	6	7	12	10	5	6	6	30	8	4	13	10	6	9	3	3	5	1	10	13	8	9	4	9	7	3	15	14	18	24	7	5	3	133.5	0.441263	0.606273	8.6875	10.5	1	1	0.827381
OG0000161	7	7	7	6	11	11	6	6	6	6	8	11	8	15	7	10	8	19	18	12	10	8	6	4	9	9	9	8	4	9	5	10	11	11	2	18	11	11	18	6	2	12	118.5	0.222899	0.606273	8.75	10.2	1	1	0.857843
OG0000162	20	16	2	7	3	2	0	1	9	20	16	7	48	7	74	4	18	16	1	12	3	7	11	3	0	10	1	4	5	8	13	4	0	0	3	0	0	0	9	3	13	0	254	0.00550613	0.0565574	11	2.8	0.9375	0.4	3.92857
OG0000163	11	2	4	8	9	10	5	6	7	9	14	8	8	22	4	21	12	3	15	18	10	3	12	10	8	9	8	7	11	12	14	8	7	7	10	12	8	5	7	4	5	7	217	0.0935234	0.388172	9.625	7.2	1	1	1.33681
OG0000164	9	9	7	9	10	11	5	6	6	8	7	10	10	9	9	10	7	13	21	15	10	12	7	6	8	9	10	7	7	10	9	11	9	8	5	12	8	9	12	8	4	8	187.5	0.420391	0.606273	9.28125	8.3	1	1	1.11822
OG0000165	173	0	0	79	0	0	0	0	0	0	0	0	0	0	0	0	0	0	1	0	0	1	0	0	0	51	0	56	0	0	0	17	0	0	1	0	0	0	0	0	0	0	181.5	0.365341	0.606273	11.8125	0.1	0.21875	0.1	118.125
OG0000166	0	0	2	2	4	14	5	8	11	17	11	11	26	15	14	11	12	2	16	6	5	2	12	5	13	0	11	0	8	6	32	0	15	15	5	17	16	8	4	5	3	10	132.5	0.42367	0.606273	8.78125	9.8	0.84375	1	0.896046
OG0000167	14	6	6	7	10	5	8	6	3	10	15	12	8	15	10	7	7	6	15	12	6	6	11	10	5	10	6	8	19	9	13	7	9	10	7	12	7	8	7	14	5	6	169.5	0.788738	0.86145	9.125	8.5	1	1	1.07353
OG0000168	14	8	10	4	6	9	1	8	6	18	0	7	15	12	16	11	24	7	19	7	10	1	0	4	6	3	6	6	4	8	6	4	15	14	11	25	17	12	3	4	7	9	105.5	0.109654	0.438647	8.125	11.7	0.9375	1	0.694444
OG0000169	6	6	2	9	6	8	4	6	8	6	7	13	13	11	9	10	6	16	17	11	6	9	7	5	8	8	7	9	7	6	6	15	13	12	6	17	12	11	11	9	7	11	85	0.0262916	0.152659	8.34375	10.9	1	1	0.765482
OG0000170	13	9	7	10	9	5	3	9	8	8	5	8	10	12	6	12	14	24	14	14	9	10	5	6	6	10	7	9	6	10	7	13	6	6	6	11	6	6	13	6	4	12	207	0.16571	0.558796	9.3125	7.6	1	1	1.22533
OG0000171	6	6	11	1	9	12	7	3	11	33	6	13	22	17	15	10	5	13	19	14	10	2	5	9	8	0	11	2	14	7	21	1	5	6	3	7	5	1	3	4	2	12	240	0.0186716	0.114413	10.0938	4.8	0.96875	1	2.10286
OG0000172	25	12	28	19	15	1	2	11	0	2	14	3	0	2	0	2	36	15	11	4	2	20	8	1	2	19	0	15	3	2	4	21	7	0	6	4	1	1	8	31	12	0	187	0.43174	0.606273	9.34375	7	0.875	0.8	1.33482
OG0000173	14	2	0	7	6	2	11	2	5	10	11	7	40	9	14	7	3	0	5	6	3	1	9	3	4	15	9	10	7	3	6	11	25	21	6	17	21	15	3	3	7	8	97	0.0640345	0.310395	7.5625	12.6	0.9375	1	0.600198
OG0000174	20	1	2	4	4	9	7	2	3	17	15	6	10	14	4	8	2	1	12	8	1	0	10	1	2	8	1	6	7	2	4	3	33	28	5	33	15	22	4	10	6	17	56	0.00216899	0.0247576	6.0625	17.3	0.96875	1	0.350434
OG0000175	4	6	8	4	11	8	6	6	7	9	6	12	12	11	9	11	6	13	17	10	10	8	6	7	10	5	7	3	6	10	7	6	10	10	5	21	10	10	13	6	5	14	119.5	0.233099	0.606273	8.15625	10.4	1	1	0.784255
OG0000176	4	3	7	0	5	10	7	3	11	12	7	8	15	14	11	21	3	4	25	17	3	7	12	13	5	2	14	2	3	2	5	1	8	8	9	17	10	8	5	18	15	8	100	0.0780382	0.35509	8	10.6	0.96875	1	0.754717
OG0000177	2	1	4	2	18	9	3	6	4	0	12	13	5	11	3	4	21	4	13	12	8	1	3	3	7	1	9	2	3	10	19	2	20	20	15	27	13	14	9	5	18	5	53.5	0.0017021	0.0200333	6.71875	14.6	0.96875	1	0.460188
OG0000178	12	7	9	8	8	9	4	10	6	10	5	17	15	8	10	1	11	13	21	11	9	8	6	7	8	6	6	9	5	8	6	8	8	8	6	16	9	7	0	10	6	9	174.5	0.676464	0.784846	8.78125	7.9	1	0.9	1.11155
OG0000179	43	4	0	22	8	3	7	4	3	20	5	14	9	7	4	6	6	6	4	2	4	1	12	7	1	21	1	14	19	2	21	14	10	7	6	5	9	6	2	5	7	5	163	0.940944	0.973682	9.1875	6.2	0.96875	1	1.48185
OG0000180	0	0	0	0	3	11	5	3	4	1	3	60	3	28	3	8	15	3	7	19	10	0	2	3	9	0	3	0	53	6	9	0	7	7	4	17	10	12	3	8	7	9	96	0.0584574	0.289216	8.46875	8.4	0.75	1	1.00818
OG0000181	10	4	1	8	7	5	8	5	8	6	5	13	10	8	9	5	7	2	11	9	15	3	4	5	5	4	7	10	7	10	6	5	17	19	4	31	17	16	2	4	5	17	108	0.126111	0.47717	6.9375	13.2	1	1	0.525568
OG0000182	1	1	5	2	5	0	20	17	11	8	5	12	5	12	9	10	16	2	1	3	10	5	13	6	8	4	1	3	10	11	25	2	23	12	3	14	11	13	14	4	4	13	98	0.0686675	0.323095	7.59375	11.1	0.96875	1	0.684122
OG0000183	10	3	2	3	22	12	1	20	5	8	11	7	6	3	3	3	24	2	13	5	19	1	6	5	8	1	9	2	3	21	6	1	7	9	7	12	8	9	27	7	9	13	89	0.0367088	0.200655	7.65625	10.8	1	1	0.708912
OG0000184	9	16	5	5	7	4	1	4	9	6	12	11	16	7	5	6	9	8	7	10	10	17	7	6	2	5	2	4	9	6	15	4	12	25	8	5	19	11	8	7	12	2	107.5	0.123332	0.468817	7.625	10.9	1	1	0.699541
OG0000185	5	4	7	2	15	12	7	9	9	10	6	12	26	7	17	9	10	15	12	11	12	11	7	5	7	2	8	1	10	11	5	6	5	8	3	15	8	6	7	2	4	5	223	0.0639152	0.309974	9.0625	6.3	1	1	1.43849
OG0000186	170	0	0	19	8	0	0	0	0	2	1	0	4	0	0	3	1	5	14	8	0	0	0	0	6	81	0	4	0	7	0	4	0	0	0	0	0	3	0	2	10	0	198	0.225644	0.606273	10.5312	1.5	0.5	0.3	7.02083
OG0000187	7	4	16	7	3	1	0	4	0	10	5	3	62	4	42	6	13	0	4	6	0	12	2	5	6	10	2	6	5	2	0	19	0	0	20	6	0	4	14	10	26	6	146.5	0.699269	0.801931	8.3125	8.6	0.84375	0.7	0.96657
OG0000188	41	5	3	22	6	0	1	15	0	3	4	5	16	7	11	10	8	4	0	7	7	6	6	3	6	28	0	35	5	5	25	27	1	1	5	1	1	2	8	8	2	1	232.5	0.0328463	0.182883	10.0312	3	0.875	1	3.34375
OG0000189	8	6	9	4	12	5	5	29	4	7	7	9	16	2	10	5	21	6	11	6	14	10	6	5	9	2	4	2	6	8	8	1	11	11	2	13	10	10	11	8	6	11	100.5	0.0801649	0.359528	8.03125	9.3	1	1	0.863575
OG0000190	10	5	9	2	12	12	3	10	6	6	14	7	5	13	5	9	24	6	13	5	17	9	10	11	4	2	10	4	10	16	4	1	5	5	12	12	5	3	10	3	17	4	179.5	0.572768	0.733286	8.5625	7.6	1	1	1.12664
OG0000191	29	23	1	8	9	15	3	7	1	2	3	3	10	16	10	5	17	2	22	8	8	1	3	3	8	12	9	10	4	10	6	6	11	9	9	7	7	8	3	8	10	3	154	0.87029	0.916985	8.5625	7.5	1	1	1.14167
OG0000192	17	6	2	3	7	17	3	8	9	4	9	5	12	12	10	5	14	5	12	13	8	6	10	7	7	7	8	5	7	2	14	5	9	8	8	14	10	7	8	9	8	9	116.5	0.201435	0.565686	8.09375	9	1	1	0.899306
OG0000193	7	4	5	7	12	6	6	10	7	7	5	12	10	12	7	10	10	18	12	14	11	10	5	6	7	6	6	6	6	11	6	10	6	6	5	11	6	6	15	7	5	9	194	0.314323	0.606273	8.46875	7.6	1	1	1.11431
OG0000194	9	7	3	7	9	11	5	8	7	10	7	8	11	9	8	9	9	10	17	11	10	10	7	6	9	7	10	6	7	9	7	7	7	7	6	8	7	7	14	5	6	9	213.5	0.11018	0.439964	8.4375	7.6	1	1	1.1102
OG0000195	12	8	6	8	8	13	4	6	8	8	6	13	11	10	7	10	7	12	14	10	9	11	5	6	7	9	6	6	6	9	6	9	7	7	4	14	7	6	9	8	4	9	191.5	0.355285	0.606273	8.4375	7.5	1	1	1.125
OG0000196	5	5	4	5	9	5	7	8	6	10	7	15	16	12	10	13	10	13	14	13	8	7	6	8	10	5	7	5	8	7	7	4	7	7	5	14	7	7	9	6	6	7	182	0.52014	0.685362	8.40625	7.5	1	1	1.12083
OG0000197	7	6	5	7	10	6	5	8	8	9	6	14	13	10	9	9	9	14	14	11	7	8	6	5	8	6	5	6	5	7	5	8	8	8	5	14	8	9	10	10	5	11	125.5	0.310317	0.606273	8	8.8	1	1	0.909091
OG0000198	6	3	3	5	10	15	5	6	5	8	8	14	17	8	9	12	23	3	10	5	6	8	22	15	4	8	7	3	8	16	16	3	3	2	11	6	2	2	5	6	10	3	239	0.0197239	0.119274	9.09375	5	1	1	1.81875
OG0000199	14	5	2	5	11	10	7	6	3	7	12	10	13	12	10	8	10	7	17	9	7	4	12	7	7	8	7	10	6	7	11	9	7	7	7	9	6	7	9	2	6	7	216.5	0.0925564	0.385515	8.53125	6.7	1	1	1.27332
OG0000200	4	7	20	1	12	0	3	3	1	7	0	0	157	0	50	0	40	0	10	1	0	0	1	0	0	0	0	0	0	0	2	0	0	0	1	0	0	0	6	11	3	0	181	0.51252	0.676936	9.96875	2.1	0.5	0.4	4.74702
OG0000201	7	3	2	5	6	12	3	4	3	15	23	7	32	16	16	10	6	1	21	16	7	3	9	12	11	5	8	6	12	8	19	4	1	3	4	0	1	1	3	4	8	1	279	0.000445239	0.00739832	9.75	2.6	1	0.9	3.75
OG0000202	11	1	4	3	9	11	0	31	10	11	8	16	9	9	18	12	8	0	43	16	1	2	7	0	6	2	3	5	2	0	0	23	3	0	6	18	2	5	3	2	11	6	184	0.486134	0.650094	8.78125	5.6	0.84375	0.9	1.56808
OG0000203	48	8	8	14	3	8	2	5	4	15	10	9	14	10	8	11	23	5	15	7	6	3	9	7	5	20	6	15	4	5	9	13	0	0	2	0	0	0	0	1	3	0	317.5	3.25303e-06	0.000197458	10.2812	0.6	1	0.3	17.1354
OG0000204	18	4	6	6	12	9	4	4	9	9	7	10	10	10	7	7	8	12	18	18	13	9	6	4	8	4	9	5	6	8	6	6	6	6	3	12	6	6	10	4	3	6	221	0.0704651	0.328647	8.5	6.2	1	1	1.37097
OG0000205	6	3	2	5	10	7	8	7	7	6	8	13	8	15	7	11	6	15	13	11	9	6	8	8	6	5	7	5	8	9	8	8	6	6	4	12	6	5	14	7	4	14	189.5	0.387529	0.606273	7.96875	7.8	1	1	1.02163
OG0000206	6	2	5	4	8	7	6	7	6	8	6	11	16	8	14	6	8	5	14	16	8	3	6	5	7	5	9	4	8	7	7	5	9	10	4	18	10	10	14	5	5	9	109	0.133285	0.497298	7.40625	9.4	1	1	0.787899
OG0000207	5	4	8	6	8	6	5	5	8	9	7	12	11	9	7	8	6	15	15	10	8	7	6	5	8	6	7	6	5	8	6	8	8	8	9	12	7	6	11	7	5	14	121	0.249209	0.606273	7.625	8.7	1	1	0.876437
OG0000208	34	1	1	23	1	5	0	6	2	12	19	1	25	1	17	1	36	0	19	5	1	2	2	1	3	14	7	8	2	1	1	5	17	9	4	11	16	7	2	3	4	1	130.5	0.386921	0.606273	8	7.4	0.9375	1	1.08108
OG0000209	23	17	3	10	15	9	2	7	4	12	4	7	18	7	4	4	16	2	6	8	9	4	7	4	6	14	5	11	5	13	12	12	2	2	10	3	3	2	8	1	8	10	236	0.025271	0.14802	8.75	4.9	1	1	1.78571
OG0000210	44	0	0	10	0	16	0	0	0	24	0	0	6	2	17	0	22	0	6	1	0	0	0	0	0	10	0	9	0	0	0	7	2	0	46	2	0	1	1	0	102	0	138	0.487212	0.650869	5.4375	15.4	0.40625	0.6	0.353084
OG0000211	0	0	0	0	18	22	0	7	9	0	0	68	2	9	0	0	20	0	52	0	0	0	1	0	1	0	56	0	14	27	3	0	0	0	1	0	0	0	18	0	0	0	208.5	0.110491	0.440952	9.65625	1.9	0.46875	0.2	5.08224
OG0000212	18	4	10	13	7	9	4	5	5	7	13	10	9	12	6	8	13	2	22	8	9	9	8	7	9	17	8	7	8	9	14	6	3	3	2	3	4	3	2	5	4	2	306.5	1.49097e-05	0.000741868	9.25	3.1	1	1	2.98387
OG0000213	7	2	3	6	2	4	0	0	0	0	33	3	3	3	0	5	31	1	17	10	10	40	10	1	1	2	9	2	0	0	1	8	0	0	44	2	0	0	35	12	20	0	169.5	0.787616	0.860356	6.6875	11.3	0.78125	0.5	0.591814
OG0000214	7	4	7	7	8	5	4	9	6	8	5	10	15	13	6	12	8	13	10	8	7	7	6	7	7	9	5	7	5	7	6	10	6	6	7	14	6	7	10	6	7	10	160.5	1	1	7.75	7.9	1	1	0.981013
OG0000215	84	0	3	13	3	0	0	0	0	2	2	1	40	1	0	4	0	0	20	20	0	2	1	0	4	65	1	36	0	0	5	11	0	0	0	2	0	1	1	0	4	0	216.5	0.084232	0.365833	9.9375	0.8	0.625	0.4	12.4219
OG0000216	39	19	4	24	4	7	2	0	0	13	4	6	2	3	5	1	2	8	8	1	3	14	2	0	5	19	4	27	3	5	3	21	7	8	3	12	7	7	6	2	3	13	134.5	0.458683	0.61976	8.0625	6.8	0.90625	1	1.18566
OG0000217	15	9	4	10	5	5	6	5	1	13	6	11	11	11	10	8	10	7	12	11	7	4	13	3	9	17	7	11	7	6	13	10	6	5	1	9	5	3	6	6	1	6	256.5	0.00437126	0.0460867	8.65625	4.8	1	1	1.80339
OG0000218	118	15	5	11	0	0	0	0	0	0	0	0	16	0	26	0	0	0	1	0	0	5	0	0	0	9	0	27	0	0	0	91	0	0	0	0	0	0	0	0	0	0	215	0.0374107	0.203833	10.125	0	0.34375	0	Inf
OG0000219	22	8	12	6	9	7	3	4	5	3	5	10	17	9	9	8	6	7	13	13	7	14	5	5	6	6	6	10	5	7	15	7	6	5	2	8	5	5	10	7	2	5	229	0.0413601	0.221486	8.40625	5.5	1	1	1.52841
OG0000220	4	3	8	4	3	12	10	5	1	19	10	9	14	6	9	5	6	2	19	11	4	3	9	15	3	3	14	6	8	3	3	4	12	13	6	18	9	11	6	3	5	6	120.5	0.246565	0.606273	7.34375	8.9	1	1	0.82514
OG0000221	4	5	4	4	9	8	6	9	6	9	8	11	3	6	3	8	9	14	14	8	11	5	8	5	6	4	7	4	5	10	5	5	10	11	6	18	11	11	15	4	6	8	86.5	0.0299274	0.169188	6.96875	10	1	1	0.696875
OG0000222	33	2	2	13	4	8	5	5	3	9	6	11	6	5	8	5	12	2	9	2	5	2	3	3	4	28	9	15	6	4	20	16	5	5	4	10	7	6	3	3	8	6	172.5	0.721605	0.812562	8.28125	5.7	1	1	1.45285
OG0000223	9	6	8	7	7	7	5	6	6	6	5	12	11	10	6	9	7	14	20	11	9	10	8	7	7	7	9	5	9	8	3	7	4	4	6	10	4	4	10	5	8	6	230	0.0385141	0.208737	8.15625	6.1	1	1	1.33709
OG0000224	4	7	3	4	7	7	4	7	4	8	9	15	25	5	19	8	7	5	19	7	7	5	6	4	10	4	9	5	6	7	5	4	6	6	5	12	6	6	10	6	4	15	151	0.799693	0.870026	7.6875	7.6	1	1	1.01151
OG0000225	1	1	1	1	8	11	5	9	5	28	4	7	9	12	11	12	14	1	19	12	10	1	5	13	11	2	18	1	6	9	6	1	3	4	7	6	3	2	12	7	12	12	162.5	0.952629	0.982589	7.9375	6.8	1	1	1.16728
OG0000226	10	4	4	9	5	5	4	4	7	13	9	13	16	10	11	7	5	10	18	12	5	13	11	6	6	8	9	6	8	3	18	10	5	4	2	6	4	3	2	8	3	5	273.5	0.000802299	0.012623	8.71875	4.2	1	1	2.07589
OG0000227	4	7	2	5	9	6	4	7	8	9	5	13	11	11	6	9	9	9	16	10	10	5	5	5	8	4	7	4	5	10	5	9	9	10	4	16	9	8	11	4	4	9	140	0.560616	0.727227	7.40625	8.4	1	1	0.881696
OG0000228	1	2	3	1	9	10	8	10	6	12	11	11	10	11	7	8	10	4	19	6	8	1	11	5	6	1	11	1	8	9	8	1	7	7	7	16	7	7	13	10	7	10	131	0.396699	0.606273	7.15625	9.1	1	1	0.786401
OG0000229	11	4	2	8	8	6	4	7	4	5	5	9	10	7	9	8	10	9	6	9	5	4	7	6	6	9	6	7	5	5	4	7	8	8	13	21	9	10	11	4	13	10	57.5	0.00242817	0.0273896	6.625	10.7	1	1	0.619159
OG0000230	9	7	6	7	8	12	1	9	5	15	5	9	11	13	11	14	13	6	9	5	13	4	10	10	7	8	12	12	8	10	12	7	2	2	3	2	2	2	6	6	3	3	300	3.5776e-05	0.000853691	9	3.1	1	1	2.90323
OG0000231	13	5	7	8	6	7	5	4	10	8	7	12	19	10	10	10	5	10	6	10	7	6	3	5	5	8	6	9	4	8	4	9	7	8	4	13	8	7	7	4	5	8	176	0.644257	0.758692	7.6875	7.1	1	1	1.08275
OG0000232	14	1	4	5	10	11	6	10	4	6	6	7	16	8	9	3	17	6	13	15	9	7	9	6	3	6	6	5	9	6	13	3	5	2	6	8	8	3	7	17	4	3	204.5	0.19075	0.558796	7.90625	6.3	1	1	1.25496
OG0000233	1	4	2	1	7	8	5	7	6	15	5	13	15	10	8	10	7	9	13	11	7	5	5	5	7	1	6	1	5	7	5	2	11	11	5	22	11	12	10	4	5	11	96.5	0.0607457	0.297667	6.65625	10.2	1	1	0.652574
OG0000234	4	5	7	3	10	4	6	7	6	6	4	10	7	11	4	10	6	24	10	15	9	14	4	5	7	6	4	6	6	8	6	9	7	6	3	14	6	6	10	7	3	9	163.5	0.928474	0.964496	7.59375	7.1	1	1	1.06954
OG0000235	9	5	7	7	12	5	5	8	1	11	4	9	17	11	11	6	17	2	12	3	10	5	16	5	7	12	9	15	9	12	11	11	3	3	2	3	1	2	8	2	2	3	290	0.000122544	0.00276132	8.875	2.9	1	1	3.06034
OG0000236	3	6	6	5	7	7	3	6	7	11	4	13	12	6	13	7	6	26	15	15	7	8	4	4	6	4	6	4	5	7	6	8	4	4	4	10	4	4	15	3	4	13	209	0.146169	0.528084	7.71875	6.5	1	1	1.1875
OG0000237	6	4	2	4	8	11	2	4	6	11	11	5	15	13	9	10	11	1	18	11	6	2	9	8	8	4	9	4	9	8	12	3	9	8	7	10	9	6	6	5	4	3	180	0.562534	0.727788	7.625	6.7	1	1	1.13806
OG0000238	22	3	7	8	8	7	3	7	5	6	4	8	25	6	13	6	9	4	12	5	8	2	6	4	4	11	9	10	6	8	3	7	6	6	8	9	6	6	7	4	7	6	171	0.75394	0.837581	7.6875	6.5	1	1	1.18269
OG0000239	5	5	2	5	8	6	4	8	6	6	5	12	6	10	6	10	8	15	14	20	8	6	4	6	4	9	6	9	6	8	5	9	6	6	5	10	6	5	16	4	4	7	185.5	0.453116	0.613219	7.53125	6.9	1	1	1.09149
OG0000240	6	5	5	7	7	8	4	6	6	9	4	9	11	11	8	10	5	14	18	6	7	10	4	5	8	6	6	5	4	7	4	9	7	7	4	12	7	7	15	6	4	7	151	0.799709	0.870026	7.3125	7.6	1	1	0.962171
OG0000241	5	4	1	7	7	6	4	4	6	10	5	6	11	7	6	7	18	10	10	9	6	6	4	5	15	10	22	6	7	6	5	9	6	7	4	9	7	7	10	4	4	7	171	0.753287	0.837005	7.625	6.5	1	1	1.17308
OG0000242	10	3	6	4	4	10	3	5	7	9	6	8	10	6	14	10	6	1	7	8	6	3	8	9	5	6	7	6	10	6	7	4	12	12	8	23	9	9	4	5	8	4	112	0.157753	0.542134	6.6875	9.4	1	1	0.711436
OG0000243	6	4	5	4	8	6	7	17	8	8	6	10	6	11	5	9	9	7	16	9	8	8	6	5	10	5	6	4	6	9	6	5	5	5	8	8	6	6	11	6	8	6	170	0.775091	0.848804	7.46875	6.9	1	1	1.08243
OG0000244	0	0	0	0	6	12	2	7	4	18	8	9	26	5	15	5	8	0	26	10	5	0	3	3	11	0	19	0	2	6	2	0	9	8	11	17	11	7	10	7	9	6	87.5	0.0324052	0.181023	6.625	9.5	0.71875	1	0.697368
OG0000245	9	6	8	9	5	6	5	5	5	9	6	9	11	13	8	10	5	11	16	8	6	13	6	6	6	7	7	7	6	5	5	11	4	4	5	7	4	4	12	4	5	8	248	0.00901378	0.0773669	7.78125	5.7	1	1	1.36513
OG0000246	6	6	6	7	8	6	4	8	4	8	7	6	11	9	9	8	7	11	17	6	9	8	4	4	4	8	6	8	5	8	6	10	9	7	4	9	7	7	11	4	5	8	159	0.988063	1	7.3125	7.1	1	1	1.02993
OG0000247	119	2	4	13	19	0	0	0	0	0	28	0	0	0	0	0	28	0	1	1	1	0	10	0	0	6	1	15	4	0	38	0	0	0	0	0	0	0	4	5	5	0	196	0.251183	0.606273	9.0625	1.4	0.5	0.3	6.47321
OG0000248	24	3	3	5	12	8	2	6	4	11	3	15	19	6	8	6	15	7	19	18	10	2	3	3	7	5	9	4	5	11	7	5	3	3	2	7	3	3	8	2	2	5	250.5	0.00741456	0.0730022	8.28125	3.8	1	1	2.17928
OG0000249	22	2	1	12	7	3	4	5	3	5	7	5	20	11	18	10	16	4	3	12	13	8	7	11	1	16	2	14	8	9	13	7	0	0	9	0	0	0	2	10	3	0	273.5	0.000817486	0.0128411	8.71875	2.4	1	0.4	3.63281
OG0000250	16	6	7	6	2	14	4	4	6	14	8	5	10	5	13	4	7	7	27	6	10	4	6	4	4	4	9	5	3	4	6	10	6	8	5	11	8	5	4	9	4	3	172	0.731458	0.821776	7.5	6.3	1	1	1.19048
OG0000251	0	0	2	0	14	0	0	21	3	33	0	1	63	4	29	0	60	0	3	3	18	0	0	1	2	0	0	0	8	22	1	0	0	0	0	0	0	0	13	1	1	0	216	0.0794366	0.356996	9	1.5	0.5625	0.3	6
OG0000252	28	5	5	8	1	9	2	4	4	22	14	2	23	5	2	2	27	2	17	7	1	3	1	3	2	7	5	8	1	1	1	1	20	14	1	13	13	9	1	2	5	1	148.5	0.742793	0.827437	6.96875	7.9	1	1	0.88212
OG0000253	8	4	5	13	10	9	2	9	3	8	9	6	11	9	3	8	13	5	8	7	8	7	11	8	7	8	9	8	4	9	6	8	8	8	4	9	3	6	6	7	3	4	224.5	0.0555041	0.277424	7.59375	5.8	1	1	1.30927
OG0000254	6	5	4	3	14	11	3	7	6	7	4	5	24	9	11	9	8	8	22	8	9	4	3	5	5	2	13	3	4	11	4	6	5	4	8	10	4	4	9	2	7	4	190.5	0.372083	0.606273	7.59375	5.7	1	1	1.33224
OG0000255	1	8	9	0	0	26	0	0	0	1	2	1	10	4	6	3	0	1	26	3	0	3	2	3	4	0	10	0	1	0	1	0	23	20	5	77	20	21	0	2	4	3	74.5	0.0108735	0.0773669	3.90625	17.5	0.65625	0.9	0.223214
OG0000256	9	2	5	4	5	8	7	6	3	9	8	7	11	10	8	14	14	5	8	12	8	4	18	4	9	7	6	5	4	8	14	5	5	6	3	7	5	5	7	3	5	6	230	0.0384662	0.208609	7.71875	5.2	1	1	1.48438
OG0000257	5	6	6	6	6	7	5	8	6	9	5	10	9	6	7	6	6	13	10	6	6	6	5	4	8	5	7	5	4	6	5	8	9	9	5	16	9	9	13	4	4	10	107	0.114567	0.448701	6.59375	8.8	1	1	0.74929
OG0000258	6	5	7	3	8	7	3	5	3	14	3	10	17	9	13	6	18	11	20	9	8	7	7	4	6	4	7	4	4	8	6	4	6	6	4	9	5	4	5	4	6	4	211	0.132312	0.494448	7.6875	5.3	1	1	1.45047
OG0000259	3	3	33	2	3	1	0	6	0	10	14	0	17	62	33	1	1	1	9	11	9	2	7	0	0	3	3	6	0	0	0	8	2	1	21	5	2	3	0	0	16	0	179.5	0.5702	0.733286	7.75	5	0.75	0.7	1.55
OG0000260	6	5	3	4	9	4	5	6	7	6	7	14	11	14	8	11	6	11	12	11	9	7	5	6	6	6	5	5	5	8	7	6	6	5	4	9	5	5	11	6	4	8	199	0.249051	0.606273	7.34375	6.3	1	1	1.16567
OG0000261	0	3	163	0	0	0	0	0	2	0	46	0	1	0	0	0	2	0	2	5	0	10	60	0	0	0	0	0	0	0	0	1	2	0	0	0	1	0	0	0	0	0	189.5	0.295395	0.606273	9.21875	0.3	0.34375	0.2	30.7292
OG0000262	4	8	5	6	4	8	4	4	4	8	4	13	10	10	8	8	3	15	3	11	4	9	5	2	7	7	8	5	4	4	6	11	8	8	6	14	8	8	10	5	6	12	98.5	0.0680589	0.320804	6.625	8.5	1	1	0.779412
OG0000263	5	4	6	5	5	7	5	6	6	9	4	11	11	9	6	9	6	14	17	10	4	4	4	4	6	5	8	5	5	5	4	8	8	8	4	15	8	7	11	4	3	11	133.5	0.437466	0.606273	6.78125	7.9	1	1	0.858386
OG0000264	8	8	5	4	8	9	4	7	7	9	8	11	8	9	5	8	7	11	12	6	9	7	7	3	7	6	7	8	7	9	5	6	5	6	3	9	4	5	13	5	4	7	223	0.0620309	0.302469	7.34375	6.1	1	1	1.20389
OG0000265	8	8	2	8	6	8	5	6	5	4	6	6	6	9	10	9	9	12	15	9	7	9	5	7	4	10	6	7	5	7	7	9	4	4	7	6	4	4	10	9	9	4	205.5	0.17932	0.558796	7.3125	6.1	1	1	1.19877
OG0000266	5	6	6	6	5	10	5	6	6	8	4	12	7	11	9	6	8	10	14	12	6	9	6	6	8	6	8	6	5	5	5	7	4	5	4	8	5	4	11	6	4	10	220	0.0738336	0.341363	7.28125	6.1	1	1	1.19365
OG0000267	13	8	1	11	10	14	1	9	0	0	1	18	23	5	10	2	25	1	20	33	4	1	6	0	3	11	4	8	5	4	23	7	0	0	0	0	0	0	3	10	0	0	277.5	0.000480994	0.00791917	8.78125	1.3	0.90625	0.2	6.75481
OG0000268	10	7	6	7	9	6	3	9	2	8	5	3	10	4	13	4	7	5	17	5	11	5	6	4	3	7	5	8	2	9	5	9	9	12	2	14	10	9	9	10	2	2	125	0.305446	0.606273	6.6875	7.9	1	1	0.846519
OG0000269	6	3	1	10	6	3	4	5	5	11	5	9	13	7	10	6	4	24	5	8	6	8	4	4	4	9	4	9	4	6	6	14	5	6	4	18	7	7	8	5	3	6	159.5	1	1	6.96875	6.9	1	1	1.00996
OG0000270	8	4	1	7	6	5	4	4	7	7	5	12	12	9	7	9	7	16	12	12	5	9	6	6	8	7	7	7	6	6	5	11	5	4	3	6	4	3	10	9	3	7	228	0.0442868	0.234407	7.40625	5.4	1	1	1.37153
OG0000271	6	0	0	0	11	41	0	3	0	0	4	21	2	7	2	3	63	0	48	2	0	0	0	1	0	0	1	0	2	0	0	0	0	2	13	0	0	0	12	0	46	1	157	0.937027	0.970472	6.78125	7.4	0.5	0.5	0.916385
OG0000272	8	7	5	6	8	4	4	8	5	7	4	13	10	9	6	9	8	16	14	15	8	7	5	5	6	7	6	6	3	9	4	9	3	3	2	6	3	3	13	9	2	5	246	0.0111153	0.0773669	7.53125	4.9	1	1	1.53699
OG0000273	8	6	4	5	9	17	2	6	7	8	3	11	11	8	14	6	12	6	12	7	7	6	3	4	5	5	10	5	4	8	6	4	5	6	4	6	6	7	12	1	4	9	187	0.430076	0.606273	7.15625	6	1	1	1.19271
OG0000274	4	6	1	3	9	6	2	5	12	5	19	8	19	19	24	10	6	3	14	5	9	6	10	6	4	2	7	2	7	8	9	3	1	1	5	2	1	1	11	6	5	3	248.5	0.00905191	0.0773669	7.90625	3.6	1	1	2.19618
OG0000275	12	9	10	7	6	4	3	6	4	15	3	5	14	6	9	5	8	13	14	7	4	11	4	3	5	8	7	8	3	4	4	7	6	5	3	11	6	5	9	2	2	9	191.5	0.357559	0.606273	7.125	5.8	1	1	1.22845
OG0000276	13	4	7	6	9	4	3	4	4	21	10	8	13	5	10	6	13	1	10	9	5	3	4	3	3	6	5	5	4	8	5	4	8	9	7	9	6	6	7	5	9	4	125	0.304632	0.606273	6.71875	7	1	1	0.959821
OG0000277	5	6	7	5	5	6	6	4	4	10	5	10	12	10	8	8	6	12	12	9	5	8	5	5	6	6	7	6	5	5	5	9	4	4	5	10	4	4	12	6	5	8	206	0.171277	0.558796	6.9375	6.2	1	1	1.11895
OG0000278	6	0	0	2	11	2	3	4	11	20	6	10	6	9	10	8	19	1	5	15	10	2	6	9	4	5	2	4	15	9	16	4	4	3	7	4	4	2	1	13	2	7	207	0.167679	0.558796	7.3125	4.7	0.9375	1	1.55585
OG0000279	20	6	7	9	3	3	2	5	4	5	5	8	13	9	6	7	4	8	8	8	4	7	4	3	6	9	5	7	4	4	8	12	6	6	3	15	6	6	9	5	4	8	154.5	0.881673	0.926871	6.65625	6.8	1	1	0.97886
OG0000280	5	5	2	4	8	7	5	9	5	14	5	8	9	11	8	9	8	11	15	12	8	4	5	4	6	4	7	4	4	6	9	7	4	4	3	6	4	5	10	7	4	6	221.5	0.0685171	0.322493	7.125	5.3	1	1	1.34434
OG0000281	18	1	2	2	9	7	2	6	1	11	3	7	11	4	9	7	20	6	5	4	9	8	3	3	4	6	4	18	4	9	33	3	1	1	9	5	0	1	10	2	9	3	218	0.0879927	0.372628	7.46875	4.1	1	0.9	1.82165
OG0000282	6	4	4	6	8	6	5	6	6	8	4	9	10	7	6	6	6	11	10	11	10	7	4	4	6	6	6	6	4	10	5	7	5	5	5	10	5	5	11	8	5	5	188	0.407595	0.606273	6.6875	6.4	1	1	1.04492
OG0000283	7	3	3	6	5	5	5	5	4	8	2	6	13	8	9	8	9	18	8	9	5	8	3	4	6	6	5	5	4	4	8	10	6	6	2	13	6	6	13	6	3	8	148	0.731404	0.821776	6.53125	6.9	1	1	0.946558
OG0000284	11	4	1	8	14	2	1	5	1	21	3	6	22	7	11	12	5	5	7	21	15	5	5	7	4	4	2	5	5	15	15	10	1	1	0	2	1	1	7	4	0	1	282.5	0.00028559	0.00492497	8.09375	1.8	1	0.8	4.49653
OG0000285	0	0	0	0	24	4	0	6	1	6	21	7	22	19	12	2	26	0	4	4	14	0	10	7	0	0	4	0	1	16	18	0	8	3	0	7	5	6	13	1	0	6	160	1	1	7.125	4.9	0.65625	0.8	1.45408
OG0000286	4	6	3	4	5	5	3	6	6	5	4	10	12	8	8	7	5	22	18	9	6	7	3	4	7	6	5	5	4	5	3	6	5	6	3	14	6	6	10	3	3	9	158.5	0.976162	0.995972	6.59375	6.5	1	1	1.01442
OG0000287	5	3	2	4	5	9	4	5	6	7	4	10	11	8	10	8	6	12	15	12	4	5	5	3	7	5	9	5	4	4	7	9	6	6	4	9	5	5	10	6	4	8	158.5	0.976201	0.995972	6.65625	6.3	1	1	1.05655
OG0000288	3	8	8	2	10	6	5	4	5	13	4	7	6	8	5	7	8	5	13	9	12	3	6	7	10	2	7	4	6	8	5	3	5	5	8	7	5	4	13	9	6	5	156.5	0.92878	0.96464	6.53125	6.7	1	1	0.974813
OG0000289	1	0	0	0	0	21	0	0	2	1	7	2	4	4	29	2	0	0	61	3	0	2	1	1	4	0	26	0	2	0	3	0	21	11	8	21	13	8	0	5	10	1	74.5	0.0103729	0.0773669	5.5	9.8	0.59375	0.9	0.561224
OG0000290	33	6	1	6	5	5	4	4	4	8	6	8	9	6	6	6	6	9	12	9	6	4	4	3	6	7	5	8	3	5	3	13	4	4	3	10	4	4	13	2	3	6	211	0.130713	0.490445	6.875	5.3	1	1	1.29717
OG0000291	10	9	2	8	8	6	3	7	4	6	6	11	5	6	2	4	3	13	9	10	5	6	5	3	4	7	5	11	5	6	6	10	7	6	3	13	8	7	8	4	2	9	148	0.732498	0.822572	6.40625	6.7	1	1	0.956157
OG0000292	0	0	1	0	11	12	3	2	7	12	7	4	13	19	7	12	5	2	24	22	4	3	22	4	8	0	9	0	6	5	13	0	3	3	1	4	3	3	2	11	1	4	211.5	0.130318	0.48948	7.40625	3.5	0.8125	1	2.11607
OG0000293	5	6	5	4	7	5	4	5	5	9	5	11	13	8	12	7	6	9	7	7	7	5	6	5	6	4	4	5	6	7	7	7	5	6	4	8	5	5	10	6	5	7	175.5	0.650252	0.763954	6.53125	6.1	1	1	1.0707
OG0000294	3	4	4	3	10	3	5	15	2	24	7	9	9	11	3	13	9	9	7	3	8	5	4	5	8	9	3	12	6	13	10	8	2	2	2	1	3	2	5	6	2	1	288.5	0.000144296	0.00322365	7.625	2.6	1	1	2.93269
OG0000295	8	3	1	4	11	6	4	6	4	9	7	12	7	11	6	7	12	6	12	9	10	2	4	4	4	8	6	8	4	11	7	7	6	4	3	8	4	4	6	6	3	5	226.5	0.0485484	0.250524	6.875	4.9	1	1	1.40306
OG0000296	4	7	6	5	6	6	5	6	5	9	4	9	14	7	10	6	6	20	15	13	6	7	4	4	8	4	7	5	4	5	4	7	3	3	3	5	3	3	9	4	3	4	277.5	0.000476588	0.00786015	7.125	4	1	1	1.78125
OG0000297	8	2	5	3	9	4	5	4	7	10	5	14	15	8	9	8	6	5	8	6	6	3	5	4	6	3	5	3	7	7	5	4	6	7	4	11	7	6	10	4	3	10	135	0.466075	0.628065	6.21875	6.8	1	1	0.914522
OG0000298	5	4	1	5	8	6	4	4	6	6	4	11	6	7	5	6	6	16	14	11	8	6	4	4	6	6	4	5	5	8	4	6	6	6	2	10	7	7	11	3	2	10	145	0.66328	0.774888	6.28125	6.4	1	1	0.981445
OG0000299	5	3	4	4	7	8	5	8	4	8	8	5	8	6	6	6	10	7	15	6	8	3	6	4	6	9	6	9	3	8	6	8	5	5	4	7	6	6	9	3	4	7	196.5	0.281239	0.606273	6.53125	5.6	1	1	1.16629
OG0000300	1	2	3	1	5	11	3	6	5	4	3	9	13	6	6	6	5	7	25	8	5	3	3	3	5	3	11	1	3	5	3	9	9	10	2	19	10	9	8	2	3	10	110	0.139983	0.516671	5.71875	8.2	1	1	0.697409
OG0000301	4	4	5	5	5	6	5	3	6	5	4	6	8	11	6	10	4	8	13	7	7	8	5	5	6	5	6	5	5	5	4	6	7	7	4	14	7	7	9	7	3	7	105	0.101801	0.415468	6	7.2	1	1	0.833333
OG0000302	8	5	7	7	7	5	2	6	7	5	8	4	10	15	8	9	8	5	6	3	6	5	9	5	4	5	5	3	5	7	8	3	9	13	3	7	8	6	7	4	3	4	162	0.964297	0.99206	6.25	6.4	1	1	0.976562
OG0000303	8	3	1	5	7	3	3	4	7	7	5	12	15	7	9	7	5	13	8	11	7	6	5	5	7	5	3	5	4	7	6	8	4	4	3	8	4	4	11	5	3	9	198	0.263201	0.606273	6.5	5.5	1	1	1.18182
OG0000304	6	3	0	6	7	6	2	12	5	9	3	4	20	6	16	6	4	10	12	15	6	4	4	3	6	6	6	5	3	5	3	7	4	4	2	8	5	5	15	2	2	6	199.5	0.244542	0.606273	6.5625	5.3	0.96875	1	1.23821
OG0000305	14	6	2	4	6	6	2	6	10	5	5	8	10	6	8	6	10	3	11	5	7	3	7	4	5	5	6	4	3	8	11	5	8	8	4	11	8	6	5	5	4	3	160.5	1	1	6.28125	6.2	1	1	1.0131
OG0000306	18	5	4	9	6	3	3	5	5	8	3	5	9	6	8	6	8	11	11	6	6	8	3	3	6	6	3	6	3	6	3	7	6	6	2	13	6	7	9	4	1	10	148.5	0.74125	0.825911	6.21875	6.4	1	1	0.97168
OG0000307	14	5	3	6	9	5	4	7	4	5	7	8	10	10	8	10	10	4	6	7	7	9	8	6	4	7	5	11	8	9	10	7	1	1	6	2	1	1	6	5	5	1	285	0.000215775	0.00409254	7.28125	2.9	1	1	2.51078
OG0000308	7	2	21	1	17	1	0	8	0	9	6	8	18	4	6	0	36	2	8	3	15	0	5	0	0	0	1	3	3	14	2	5	15	9	0	9	6	8	6	0	0	4	151	0.800178	0.870471	6.40625	5.7	0.78125	0.7	1.1239
OG0000309	6	2	3	3	7	9	6	4	3	12	7	7	10	6	5	5	6	2	11	6	6	1	4	6	7	4	8	3	5	4	3	3	14	14	3	15	13	7	9	2	4	7	94.5	0.0531815	0.26895	5.4375	8.8	1	1	0.617898
OG0000310	4	9	3	3	7	8	3	2	4	4	6	7	13	16	6	11	10	5	9	16	6	7	16	4	3	4	6	4	9	5	15	3	1	1	9	2	1	0	2	8	8	2	252	0.00666081	0.0663311	7.125	3.4	1	0.9	2.09559
OG0000311	10	5	7	5	6	7	3	4	5	10	4	6	14	7	5	5	5	9	15	10	6	1	7	4	11	9	8	7	5	8	7	6	3	3	6	5	3	2	5	2	5	6	260	0.00298464	0.0328791	6.90625	4	1	1	1.72656
OG0000312	9	7	4	8	3	23	3	4	3	3	5	2	12	10	10	5	7	9	27	8	3	4	7	8	14	9	26	7	1	4	5	8	0	0	0	0	0	0	2	0	0	0	318.5	2.59732e-06	0.000197458	8.0625	0.2	1	0.1	40.3125
OG0000313	0	0	1	0	0	0	0	0	0	1	0	0	131	0	123	0	0	0	0	1	0	0	0	0	0	0	0	0	0	0	0	0	0	0	1	1	0	1	0	0	0	0	140	0.399321	0.606273	8.03125	0.3	0.15625	0.3	26.7708
OG0000314	3	4	3	3	9	8	5	7	2	5	6	11	13	8	5	8	8	7	15	9	7	7	7	5	5	3	8	4	6	8	8	4	3	3	5	6	3	3	7	11	4	3	227	0.0471433	0.245614	6.59375	4.8	1	1	1.3737
OG0000315	8	2	1	5	4	6	3	3	5	9	3	11	14	11	4	10	5	13	12	4	4	7	9	3	3	13	7	10	3	4	3	6	5	5	4	8	6	4	6	3	4	8	170	0.777231	0.85079	6.40625	5.3	1	1	1.20873
OG0000316	0	0	0	0	0	0	0	0	0	0	0	0	0	0	0	0	0	0	0	0	0	0	0	0	0	0	0	0	0	0	0	0	63	50	0	55	59	21	0	0	0	10	64	3.58698e-06	0.000197458	0	25.8	0	0.6	0
OG0000317	7	6	5	7	6	5	4	6	4	6	5	13	7	8	7	7	6	10	7	6	5	7	5	5	5	7	5	8	5	5	5	8	4	4	4	9	4	4	9	7	4	6	215	0.100582	0.412109	6.3125	5.5	1	1	1.14773
OG0000318	4	4	5	6	3	6	3	6	5	7	3	6	9	6	6	5	4	6	12	6	5	5	3	3	4	6	6	6	3	5	3	14	9	9	3	17	9	9	12	2	3	9	103	0.08956	0.375739	5.46875	8.2	1	1	0.666921
OG0000319	6	4	1	4	7	4	4	8	6	6	8	7	9	8	7	6	8	7	7	6	7	4	5	5	5	4	4	4	5	9	5	6	7	6	4	11	7	8	11	4	4	8	122	0.259904	0.606273	5.8125	7	1	1	0.830357
OG0000320	4	1	2	3	8	11	5	5	6	6	5	7	9	9	8	8	6	7	16	9	8	2	5	5	5	2	9	2	5	8	5	2	6	6	5	9	6	6	9	4	5	7	142.5	0.611266	0.733286	6.03125	6.3	1	1	0.957341
OG0000321	2	3	3	2	6	7	3	5	5	6	8	5	10	7	8	6	6	9	11	9	6	4	5	3	6	2	8	2	3	6	3	4	10	10	6	16	10	8	9	3	4	7	79.5	0.0172614	0.107481	5.40625	8.3	1	1	0.651355
OG0000322	6	6	0	3	0	1	0	1	0	0	5	1	2	8	0	2	6	0	2	7	0	2	5	0	0	4	0	3	0	0	0	6	0	0	57	0	0	0	2	0	126	0	188	0.38456	0.606273	2.1875	18.5	0.5625	0.3	0.118243
OG0000323	4	3	6	4	7	8	2	6	6	7	4	11	10	7	6	7	6	11	18	11	6	5	4	3	6	4	7	3	5	5	4	7	5	5	4	7	4	4	8	4	3	8	190.5	0.369471	0.606273	6.34375	5.2	1	1	1.21995
OG0000324	6	5	7	4	6	9	2	5	5	8	2	4	16	9	11	8	12	11	15	8	6	6	2	4	4	4	7	4	4	6	4	4	3	3	7	5	3	3	8	5	6	4	211.5	0.128114	0.482652	6.5	4.7	1	1	1.38298
OG0000325	6	3	3	6	6	30	1	1	3	17	1	1	14	3	10	2	3	4	32	11	6	3	1	2	7	7	17	8	2	8	2	5	0	0	11	0	0	0	4	4	10	0	237	0.0232009	0.137634	7.03125	2.9	1	0.4	2.42457
OG0000326	5	5	8	8	5	5	3	4	6	8	3	8	7	6	5	6	6	16	12	9	5	6	3	2	6	7	5	9	3	5	3	9	5	5	3	11	5	5	8	3	3	8	185.5	0.452074	0.612212	6.1875	5.6	1	1	1.10491
OG0000327	5	8	3	5	6	6	4	7	5	7	5	6	6	6	5	5	6	7	11	8	6	6	5	5	7	5	8	5	5	6	5	4	6	6	5	10	6	6	11	4	5	7	133.5	0.426245	0.606273	5.875	6.6	1	1	0.890152
OG0000328	12	5	2	10	3	5	2	2	3	8	6	5	19	7	6	5	3	7	10	10	3	5	6	4	4	8	5	8	4	3	15	10	4	3	4	8	6	5	4	7	4	4	190	0.379516	0.606273	6.40625	4.9	1	1	1.3074
OG0000329	7	2	5	5	7	6	4	5	4	7	4	7	6	7	9	6	5	13	13	9	8	6	4	4	4	6	6	6	5	8	5	8	4	4	3	10	5	4	10	4	3	6	215.5	0.0996435	0.409019	6.28125	5.3	1	1	1.18514
OG0000330	3	1	2	2	5	4	4	2	1	4	8	6	8	17	9	15	7	4	4	4	13	3	6	7	12	2	4	1	5	12	14	1	5	6	9	9	5	5	9	1	8	7	121.5	0.259259	0.606273	5.9375	6.4	1	1	0.927734
OG0000331	4	5	4	6	6	5	3	4	4	9	4	10	10	11	6	9	3	12	12	7	6	5	4	5	5	9	5	7	4	5	4	8	5	5	1	8	5	5	9	6	1	8	174.5	0.674993	0.784806	6.28125	5.3	1	1	1.18514
OG0000332	9	5	1	6	8	6	6	4	5	7	5	6	7	7	4	6	5	15	8	10	8	8	5	5	3	8	4	6	5	7	5	10	5	4	3	6	4	4	10	4	3	6	232	0.0325617	0.181771	6.375	4.9	1	1	1.30102
OG0000333	3	2	1	5	7	7	4	6	4	5	4	11	11	11	8	9	6	7	16	8	6	9	7	4	5	4	5	4	6	5	4	7	4	4	4	6	4	4	10	4	4	8	204.5	0.184221	0.558796	6.28125	5.2	1	1	1.20793
OG0000334	6	4	7	6	11	2	3	6	2	2	7	5	17	4	7	5	11	8	9	11	8	6	4	2	3	7	2	5	2	9	2	8	9	8	3	12	7	6	5	2	3	6	149.5	0.766083	0.842364	5.96875	6.1	1	1	0.978484
OG0000335	18	10	7	8	4	2	2	7	4	5	6	2	12	9	9	5	8	5	3	6	9	3	9	2	7	14	3	12	6	8	9	6	3	5	2	4	3	4	4	2	3	2	263	0.00231318	0.0262161	6.875	3.2	1	1	2.14844
OG0000336	13	4	4	4	10	5	5	9	7	10	3	8	11	7	5	5	19	6	11	8	13	3	3	4	5	3	5	3	3	11	5	4	2	2	6	2	2	2	10	2	6	2	258	0.00372255	0.0400858	6.75	3.6	1	1	1.875
OG0000337	10	4	2	7	7	3	5	5	3	4	4	12	9	7	8	8	6	7	13	8	6	8	5	7	6	6	5	6	8	6	11	6	3	2	7	4	2	2	5	6	4	5	258.5	0.00351425	0.0381286	6.625	4	1	1	1.65625
OG0000338	3	4	5	3	6	5	5	9	3	3	5	5	9	7	6	6	12	8	13	4	9	5	7	4	6	4	5	3	6	8	6	3	6	5	5	8	5	7	11	6	8	4	125.5	0.308952	0.606273	5.84375	6.5	1	1	0.899038
OG0000339	5	4	2	5	5	7	6	7	3	7	4	8	7	10	5	8	6	9	12	9	5	7	4	4	5	6	6	6	7	5	5	6	4	4	6	7	4	4	14	4	4	5	214	0.108253	0.435161	6.09375	5.6	1	1	1.08817
OG0000340	6	2	2	4	8	10	4	5	6	7	10	10	7	9	5	8	6	4	13	11	5	3	6	8	9	2	11	4	6	6	4	3	4	4	3	5	4	4	10	5	5	3	220	0.0762196	0.349416	6.375	4.7	1	1	1.35638
OG0000341	2	2	3	2	9	4	4	7	7	7	4	11	10	11	8	9	7	8	10	11	7	4	5	5	6	2	3	2	4	7	8	3	4	4	2	11	4	4	12	5	3	10	164.5	0.905112	0.946731	6	5.9	1	1	1.01695
OG0000342	19	4	5	12	2	10	0	2	3	9	15	10	15	12	6	6	9	1	7	3	6	1	6	1	3	11	3	12	3	5	15	10	3	1	7	0	0	0	1	3	9	0	257.5	0.00398753	0.0426673	7.0625	2.4	0.96875	0.6	2.94271
OG0000343	4	2	1	2	8	3	3	4	3	3	3	7	6	4	4	4	7	11	16	3	6	4	3	3	2	2	4	2	3	5	3	3	14	12	5	16	13	10	23	2	8	9	46	0.000684913	0.0109332	4.3125	11.2	1	1	0.385045
OG0000344	9	4	2	8	4	3	3	4	4	3	3	9	6	5	5	5	4	24	7	8	4	6	3	3	4	9	5	9	3	4	3	13	7	6	2	15	6	6	7	4	2	9	134	0.446537	0.606273	5.8125	6.4	1	1	0.908203
OG0000345	4	5	3	6	7	7	3	5	3	8	4	7	7	7	5	5	5	9	16	8	7	7	4	3	6	7	6	7	4	7	4	8	5	5	3	10	5	4	13	3	3	5	199.5	0.241975	0.606273	6.0625	5.6	1	1	1.08259
OG0000346	4	3	4	4	7	6	4	6	4	6	4	10	8	6	6	6	7	6	10	4	8	5	4	4	6	4	5	4	5	7	4	6	10	9	4	10	10	6	8	5	4	7	92.5	0.0419446	0.224241	5.53125	7.3	1	1	0.757705
OG0000347	13	7	3	7	3	8	3	2	2	6	5	11	6	8	6	5	8	3	14	5	6	3	5	6	5	8	3	7	5	7	4	3	12	9	3	8	8	4	4	7	3	5	141	0.580891	0.733286	5.84375	6.3	1	1	0.927579
OG0000348	4	4	3	4	7	4	4	6	4	6	5	8	9	9	8	8	6	8	11	11	8	8	4	5	6	4	5	4	4	6	5	5	5	5	4	9	5	5	8	5	4	5	173	0.705248	0.806945	6.03125	5.5	1	1	1.09659
OG0000349	8	1	1	3	6	8	2	7	4	8	7	13	21	10	10	10	6	6	6	4	17	2	8	4	4	4	3	4	11	13	11	3	1	1	2	3	1	1	4	7	1	2	275.5	0.000629436	0.0101537	7.03125	2.3	1	1	3.05707
OG0000350	6	4	4	5	5	3	4	6	3	6	4	9	6	11	7	8	6	15	10	9	6	11	4	4	6	6	5	6	4	5	4	7	4	4	3	6	4	4	7	7	4	6	204	0.187643	0.558796	6.21875	4.9	1	1	1.26913
OG0000351	5	4	4	4	8	5	4	7	7	7	3	9	7	6	6	6	7	9	10	8	7	6	3	4	6	4	5	5	4	8	4	7	5	6	3	13	6	5	9	3	4	5	181	0.539851	0.704516	5.90625	5.9	1	1	1.00106
OG0000352	8	3	6	5	5	4	4	6	8	14	2	9	1	4	1	4	7	6	10	11	6	2	2	4	7	6	7	6	2	7	23	10	4	4	5	9	4	3	8	2	5	3	197	0.277748	0.606273	6.25	4.7	1	1	1.32979
OG0000353	18	7	4	9	9	4	2	3	4	3	5	7	24	10	2	5	6	9	10	2	5	5	5	2	4	7	3	9	7	4	6	8	2	2	3	4	2	3	8	3	8	4	231.5	0.0345745	0.190767	6.5	3.9	1	1	1.66667
OG0000354	17	11	7	8	6	6	1	3	6	10	3	6	2	7	3	3	4	9	10	5	7	10	3	5	8	12	6	11	3	6	5	16	0	0	8	0	0	0	2	5	12	1	256	0.00460297	0.048141	6.84375	2.8	1	0.5	2.4442
OG0000355	1	1	2	2	2	8	5	1	5	7	11	7	24	4	27	2	2	3	8	3	0	0	8	4	20	0	11	1	6	3	8	2	6	7	4	9	10	6	1	3	3	10	125	0.306238	0.606273	5.875	5.9	0.90625	1	0.995763
OG0000356	17	6	4	8	8	4	3	6	6	6	4	4	6	6	6	3	10	2	11	3	6	5	6	5	3	12	7	8	4	3	9	7	4	3	6	7	6	3	8	5	3	3	202	0.212934	0.585864	6.1875	4.8	1	1	1.28906
OG0000357	11	5	7	8	6	5	3	6	4	8	4	7	5	6	5	6	7	9	9	10	6	8	4	4	3	8	4	9	5	6	5	10	3	3	3	4	3	3	8	7	4	4	257	0.00399598	0.04271	6.34375	4.2	1	1	1.51042
OG0000358	10	6	4	5	6	7	4	7	5	6	5	5	8	7	4	7	7	8	15	7	7	5	5	5	6	5	6	4	5	6	7	5	5	3	4	5	4	4	7	5	4	5	252	0.00540974	0.0556868	6.21875	4.6	1	1	1.3519
OG0000359	4	2	1	5	5	6	3	8	5	4	5	8	9	7	5	14	7	9	9	7	7	6	4	3	4	5	6	6	4	7	4	8	4	4	4	10	4	5	11	4	3	8	180.5	0.549484	0.714846	5.84375	5.7	1	1	1.02522
OG0000360	1	1	1	2	12	5	2	10	6	3	6	8	2	6	2	6	12	2	5	7	12	1	3	3	4	4	5	3	4	8	7	1	9	11	11	8	10	7	7	5	20	2	70.5	0.00829151	0.0773669	4.8125	9	1	1	0.534722
OG0000361	7	4	8	4	4	4	1	4	3	7	3	8	14	11	12	6	6	7	19	10	4	2	3	5	5	5	9	4	5	5	4	5	4	4	4	5	4	4	5	10	3	3	208.5	0.148292	0.528084	6.1875	4.6	1	1	1.34511
OG0000362	7	4	2	6	6	5	3	6	4	4	5	8	8	7	5	5	5	13	10	6	6	5	3	4	4	6	5	7	3	6	4	8	6	6	4	10	6	5	11	3	6	7	128	0.344612	0.606273	5.625	6.4	1	1	0.878906
OG0000363	30	4	2	5	4	9	2	4	4	6	3	7	16	7	13	5	9	3	7	6	6	4	2	3	4	6	3	7	3	4	4	8	3	3	3	7	4	4	7	4	4	4	195.5	0.291359	0.606273	6.25	4.3	1	1	1.45349
OG0000364	3	2	5	5	13	8	5	6	2	12	8	8	5	7	11	4	14	3	12	6	6	3	4	3	6	5	4	5	6	4	5	3	5	4	6	7	5	5	7	3	6	2	174	0.686637	0.790855	6.03125	5	1	1	1.20625
OG0000365	10	2	2	1	5	6	7	4	9	2	7	8	12	10	6	7	5	5	11	9	5	4	7	7	7	4	4	4	5	7	4	3	6	5	4	9	8	5	3	7	3	4	177	0.622639	0.740384	5.90625	5.4	1	1	1.09375
OG0000366	6	3	4	6	5	4	5	3	7	8	4	8	8	8	6	8	5	9	9	10	5	5	4	4	6	6	5	6	5	6	5	5	5	5	3	9	5	5	9	4	3	7	184	0.478719	0.641672	5.875	5.5	1	1	1.06818
OG0000367	0	0	0	0	1	3	4	11	6	2	9	12	14	19	9	3	3	0	5	6	6	0	2	2	1	0	7	0	4	1	24	0	18	15	7	15	11	9	3	0	2	9	91.5	0.0428489	0.227972	4.8125	8.9	0.71875	0.9	0.54073
OG0000368	6	4	0	5	10	8	3	4	10	8	5	7	6	7	5	4	7	4	15	7	7	3	6	5	7	7	8	6	5	8	7	6	3	2	6	5	3	2	8	3	6	4	241.5	0.0157208	0.0989178	6.25	4.2	0.96875	1	1.4881
OG0000369	7	4	2	5	4	5	3	5	3	11	5	7	8	9	5	6	6	5	10	6	3	3	6	5	6	8	6	5	5	4	10	4	6	7	5	10	8	6	2	5	7	5	130	0.37563	0.606273	5.65625	6.1	1	1	0.927254
OG0000370	7	5	8	7	7	4	4	6	5	8	4	5	6	8	5	7	6	14	7	8	6	9	3	4	6	7	4	6	4	6	4	5	3	3	4	6	3	3	9	5	4	7	228.5	0.0418324	0.223766	6.09375	4.7	1	1	1.29654
OG0000371	5	4	6	5	4	5	3	4	4	7	4	10	10	8	8	7	4	9	9	7	5	7	4	4	6	5	5	5	4	5	5	10	5	5	2	10	6	5	9	3	2	7	174.5	0.673657	0.783379	5.875	5.4	1	1	1.08796
OG0000372	5	3	4	3	7	3	4	4	7	4	4	9	6	8	5	7	5	11	11	9	7	5	4	4	6	5	5	5	4	7	4	5	5	4	4	9	5	5	10	6	4	9	140.5	0.56603	0.731371	5.625	6.1	1	1	0.922131
OG0000373	1	3	4	0	7	3	4	5	5	11	4	5	19	6	10	5	11	5	10	5	5	5	4	4	6	2	4	0	4	5	8	0	6	6	4	10	6	5	10	14	4	6	97.5	0.0633992	0.308147	5.3125	7.1	0.90625	1	0.748239
OG0000374	1	4	1	1	7	6	6	7	5	6	6	6	9	7	7	5	9	1	14	5	7	1	7	4	6	3	7	4	6	9	7	4	6	6	4	12	5	6	8	8	4	4	148	0.730556	0.820904	5.5625	6.3	1	1	0.882937
OG0000375	23	20	4	13	1	3	2	1	0	6	1	5	2	1	1	1	2	39	4	3	1	10	2	1	5	22	2	21	3	1	1	23	1	2	1	3	2	1	2	2	0	2	216.5	0.0907648	0.380183	7	1.6	0.96875	0.9	4.375
OG0000376	3	3	3	3	7	5	4	5	4	7	6	11	9	9	7	7	7	2	13	7	4	2	5	5	8	5	7	4	4	5	3	6	6	6	3	10	6	7	7	4	3	8	140	0.560405	0.72708	5.625	6	1	1	0.9375
OG0000377	6	4	5	4	5	5	4	5	4	7	5	10	12	9	9	7	6	6	9	4	5	4	5	6	4	3	5	5	5	5	7	4	5	5	6	9	5	5	8	3	5	4	164.5	0.902633	0.944688	5.75	5.5	1	1	1.04545
OG0000378	7	7	4	4	6	4	4	4	3	5	3	10	3	7	4	7	4	15	10	6	6	8	3	4	2	4	5	3	5	6	5	5	6	6	3	12	6	6	7	7	7	6	97.5	0.063223	0.307499	5.40625	6.6	1	1	0.819129
OG0000379	6	4	3	4	11	3	5	9	2	3	4	8	12	8	9	8	11	4	10	8	10	4	3	4	6	4	5	5	3	12	4	6	4	4	1	5	4	4	11	2	1	4	225	0.0526496	0.267012	6.1875	4	1	1	1.54688
OG0000380	6	4	6	5	7	6	2	4	3	8	4	7	6	9	3	7	4	13	8	9	6	7	5	4	5	6	8	6	5	5	4	7	5	5	2	6	5	5	7	7	2	5	197	0.274171	0.606273	5.90625	4.9	1	1	1.20536
OG0000381	7	4	5	9	5	3	2	6	3	5	3	8	7	6	9	6	6	8	12	7	6	6	4	4	5	9	5	10	4	6	4	9	4	4	4	6	4	6	6	3	5	3	225	0.0532651	0.269278	6.03125	4.5	1	1	1.34028
OG0000382	3	4	3	4	7	6	4	6	4	8	4	7	8	6	6	7	7	9	13	8	6	4	4	4	5	4	7	4	4	7	4	4	7	6	3	7	6	6	8	3	4	7	153.5	0.855369	0.904747	5.65625	5.7	1	1	0.992325
OG0000383	5	2	2	2	7	7	3	6	1	9	5	7	17	7	15	5	10	6	7	4	8	2	5	4	3	10	5	6	5	5	2	3	7	7	2	13	7	9	3	2	0	3	170	0.777088	0.850666	5.78125	5.3	1	0.9	1.0908
OG0000384	1	3	4	2	6	2	8	5	5	1	8	11	4	15	4	11	6	2	12	7	7	4	12	9	7	1	5	1	11	6	14	0	4	4	2	4	3	2	6	10	2	6	199	0.252927	0.606273	6.0625	4.3	0.96875	1	1.40988
OG0000385	19	5	5	5	5	8	2	6	3	2	5	3	5	3	3	5	7	3	17	5	10	3	11	4	9	6	6	9	3	4	3	9	5	5	2	5	5	4	11	2	3	2	206.5	0.166585	0.558796	6.03125	4.4	1	1	1.37074
OG0000386	3	12	7	2	7	6	7	6	3	4	6	7	4	9	3	6	12	5	12	3	5	7	10	7	5	3	11	2	6	6	8	3	3	3	3	3	3	3	7	7	5	3	229.5	0.0375124	0.204348	6.15625	4	1	1	1.53906
OG0000387	2	2	0	2	5	5	3	5	6	8	4	11	10	5	6	6	5	12	8	11	6	5	3	3	6	2	5	2	4	5	3	4	8	8	3	16	8	9	5	2	3	11	112.5	0.16105	0.550962	5.125	7.3	0.96875	1	0.702055
OG0000388	10	4	12	5	12	4	2	6	2	4	1	2	3	1	5	2	12	3	4	2	7	3	2	2	4	9	3	5	2	5	1	6	5	3	9	14	6	4	4	31	12	3	90	0.0384102	0.20837	4.53125	9.1	1	1	0.49794
OG0000389	4	4	2	3	8	7	2	6	4	10	4	8	10	5	5	6	7	10	17	4	7	8	2	3	2	4	4	3	4	7	2	4	6	7	2	14	6	6	8	2	2	7	149	0.753802	0.83746	5.5	6	1	1	0.916667
OG0000390	8	4	0	4	4	4	4	5	3	6	3	7	18	5	13	4	9	6	10	9	6	5	2	3	5	4	5	5	5	6	5	5	7	5	5	5	5	3	10	6	4	3	160.5	1	1	5.6875	5.3	0.96875	1	1.07311
OG0000391	7	5	5	5	4	5	5	4	4	8	5	6	6	5	7	5	4	6	13	6	5	7	5	4	6	5	5	7	4	4	7	11	5	4	5	6	4	4	6	7	5	4	197.5	0.257054	0.606273	5.78125	5	1	1	1.15625
OG0000392	5	3	3	3	6	3	4	4	5	5	4	11	7	9	7	9	6	7	9	15	5	6	5	5	7	3	6	3	5	6	5	5	4	4	3	8	4	3	7	4	4	8	197.5	0.267991	0.606273	5.8125	4.9	1	1	1.18622
OG0000393	6	4	4	5	3	6	3	3	2	8	3	11	10	6	6	4	3	9	14	7	3	6	3	3	4	4	6	4	3	1	3	9	6	6	3	15	6	5	12	4	3	8	117	0.200752	0.564179	5.1875	6.8	1	1	0.762868
OG0000394	20	3	5	4	5	5	1	5	5	4	5	6	10	8	7	4	8	7	9	2	7	6	5	5	4	5	5	5	4	6	4	5	5	5	4	8	5	6	4	3	4	5	189	0.383733	0.606273	5.75	4.9	1	1	1.17347
OG0000395	9	8	1	5	4	1	3	4	2	3	4	10	7	6	5	5	4	19	8	9	4	5	4	4	4	6	3	6	4	5	6	11	6	6	2	10	5	5	5	4	3	8	150.5	0.787857	0.860586	5.59375	5.4	1	1	1.03588
OG0000396	2	2	1	2	11	7	3	7	1	12	2	3	4	7	5	7	11	3	9	12	7	2	5	5	7	3	5	2	4	8	9	3	3	3	9	6	4	3	8	11	11	4	131	0.39631	0.606273	5.34375	6.2	1	1	0.861895
OG0000397	5	4	2	3	8	4	4	5	3	10	4	9	7	7	5	6	5	10	11	11	8	5	4	5	6	3	4	3	4	6	5	4	4	4	2	7	5	5	11	4	2	8	178	0.599761	0.733286	5.625	5.2	1	1	1.08173
OG0000398	13	3	3	4	8	7	5	1	4	5	3	6	12	7	3	6	6	9	9	7	8	5	4	5	6	4	9	4	8	8	14	3	3	3	5	5	3	2	2	5	2	3	264	0.00203475	0.0234208	6.21875	3.3	1	1	1.88447
OG0000399	6	5	5	5	7	6	5	6	2	7	5	6	5	10	6	7	6	8	12	4	6	4	5	5	4	5	6	5	5	7	5	6	4	3	4	6	4	3	9	4	4	5	245	0.0104379	0.0773669	5.8125	4.6	1	1	1.26359
OG0000400	7	6	4	4	5	4	2	4	3	8	3	11	6	10	3	4	9	8	7	4	3	7	4	4	6	9	3	5	5	3	4	10	5	5	5	8	2	4	10	3	7	8	146	0.686674	0.790866	5.46875	5.7	1	1	0.95943
OG0000401	3	2	3	5	7	5	2	4	5	6	4	9	8	7	7	6	4	5	11	11	7	4	4	4	6	5	6	4	4	6	4	8	6	4	2	10	5	5	8	5	2	9	155	0.89293	0.935966	5.5	5.6	1	1	0.982143
OG0000402	2	6	2	2	6	6	4	5	6	4	6	9	10	8	5	9	5	8	9	4	7	5	7	3	4	2	7	2	4	7	4	5	6	5	3	11	5	5	11	3	3	7	152.5	0.834838	0.893259	5.40625	5.9	1	1	0.916314
OG0000403	17	0	28	7	2	3	1	1	1	7	3	3	14	9	16	4	14	0	5	0	4	0	7	2	0	20	1	1	1	4	6	23	1	1	4	1	1	1	3	13	1	1	207	0.162535	0.554745	6.375	2.7	0.84375	1	2.36111
OG0000404	24	3	2	16	2	2	2	2	4	1	4	4	13	6	2	2	4	2	3	3	2	4	4	2	6	12	4	11	5	2	6	5	7	7	7	13	6	5	2	5	7	8	77.5	0.0139163	0.0888082	5.125	6.7	1	1	0.764925
OG0000405	22	5	5	8	5	4	3	3	11	4	2	6	9	6	5	5	6	7	4	3	5	2	2	3	3	10	10	8	3	5	12	10	4	4	1	6	3	3	7	2	1	4	232	0.0332561	0.184735	6.125	3.5	1	1	1.75
OG0000406	1	1	5	2	4	4	2	6	3	11	3	4	5	5	4	4	2	1	8	4	2	1	5	3	15	4	7	2	1	4	4	3	17	22	1	18	16	10	5	4	2	6	81	0.0190989	0.11631	4.0625	10.1	1	1	0.402228
OG0000407	0	0	0	0	0	0	2	0	0	1	1	0	1	4	0	6	1	1	2	6	0	0	1	1	0	0	1	0	2	1	0	0	49	37	0	45	35	30	0	1	0	3	84	0.0173663	0.107971	0.96875	20	0.46875	0.7	0.0484375
OG0000408	4	4	3	4	5	6	4	4	4	10	4	6	7	6	6	3	4	4	10	10	6	5	4	4	5	5	4	6	3	7	4	5	7	6	5	10	6	6	8	3	5	8	93	0.0443904	0.234869	5.1875	6.4	1	1	0.810547
OG0000409	4	7	2	4	6	5	4	6	5	7	4	8	6	5	6	6	5	8	9	9	7	6	4	4	7	4	5	4	4	7	4	5	6	4	4	8	4	4	6	6	4	7	175.5	0.647546	0.761523	5.53125	5.3	1	1	1.04363
OG0000410	14	9	12	5	3	3	5	3	5	1	5	7	2	5	2	3	3	15	4	6	6	7	3	4	2	5	2	7	3	4	3	10	8	9	5	12	9	5	2	5	5	2	126.5	0.323881	0.606273	5.25	6.2	1	1	0.846774
OG0000411	8	1	0	5	5	6	3	4	7	5	5	9	7	8	5	7	4	7	11	10	5	3	4	4	5	4	6	4	4	5	5	7	5	5	2	11	5	5	10	6	2	6	150	0.774981	0.848715	5.40625	5.7	0.96875	1	0.948465
OG0000412	6	4	5	5	4	5	3	3	4	5	4	9	10	11	6	8	4	8	15	9	4	5	4	4	5	4	5	4	4	4	3	5	5	4	5	7	4	3	7	4	4	8	168.5	0.806488	0.875279	5.59375	5.1	1	1	1.09681
OG0000413	5	1	5	0	0	5	0	0	0	37	1	0	11	0	1	0	2	0	3	0	0	0	0	0	0	2	2	1	0	0	0	0	6	3	0	127	0	13	0	0	1	3	115	0.150006	0.528084	2.375	15.3	0.40625	0.6	0.155229
OG0000414	7	5	5	6	5	6	3	5	3	6	4	7	6	5	5	5	6	7	10	6	5	5	4	3	6	6	5	5	3	5	4	7	5	5	4	10	5	5	10	5	4	6	158	0.963176	0.991368	5.3125	5.9	1	1	0.900424
OG0000415	4	5	4	4	4	3	4	4	4	7	3	6	18	6	14	5	3	7	10	7	5	6	3	3	5	5	4	4	3	3	4	6	5	8	4	10	3	7	6	4	4	5	131.5	0.397886	0.606273	5.40625	5.6	1	1	0.965402
OG0000416	2	0	1	2	7	12	3	4	4	15	1	6	21	5	9	5	13	1	18	4	8	2	2	4	3	2	20	2	4	9	4	2	2	2	5	3	2	2	7	1	9	1	205.5	0.178726	0.558796	6.09375	3.4	0.96875	1	1.79228
OG0000417	0	0	0	0	18	0	0	5	5	30	11	0	33	0	4	0	22	0	0	0	9	0	4	0	0	0	0	0	0	16	28	0	0	0	5	0	0	0	0	0	39	0	185	0.388354	0.606273	5.78125	4.4	0.375	0.2	1.31392
OG0000418	14	1	15	8	5	2	2	4	2	9	16	5	16	5	10	6	10	3	5	4	3	3	7	6	6	7	3	8	4	3	25	4	1	1	0	2	1	1	1	0	0	0	315	4.61137e-06	0.000252352	6.90625	0.7	1	0.6	9.86607
OG0000419	7	4	3	7	3	2	3	1	3	4	4	9	8	7	4	5	3	8	4	15	3	8	2	3	5	8	5	6	3	3	3	15	8	6	2	13	6	5	5	2	3	10	139	0.539969	0.704602	5.25	6	1	1	0.875
OG0000420	4	4	3	5	7	6	3	8	5	6	3	6	6	8	5	7	11	10	12	7	7	6	5	4	5	4	5	5	4	7	4	5	3	3	4	5	3	3	7	3	4	6	243.5	0.012863	0.0834397	5.84375	4.1	1	1	1.4253
OG0000421	0	0	0	0	0	20	9	1	2	6	5	3	1	12	1	9	1	0	7	8	2	0	12	2	17	0	8	0	15	2	11	0	9	12	1	12	10	7	1	4	0	18	112.5	0.160306	0.549264	4.8125	7.4	0.6875	0.9	0.650338
OG0000422	21	1	2	14	2	4	1	1	1	6	24	4	18	5	4	9	2	0	15	1	2	2	25	4	1	9	1	9	4	2	2	4	0	0	11	0	0	0	5	1	10	0	239	0.0192482	0.117062	6.25	2.7	0.96875	0.4	2.31481
OG0000423	2	6	5	2	8	3	4	6	3	5	4	8	10	8	6	4	7	8	6	8	7	5	4	4	5	2	3	3	4	7	6	3	6	6	2	9	6	6	11	8	2	5	127.5	0.33964	0.606273	5.1875	6.1	1	1	0.85041
OG0000424	3	3	4	3	5	6	3	7	5	9	4	8	7	5	7	4	7	6	14	7	5	5	4	4	3	3	7	3	4	5	4	3	6	7	5	6	6	7	9	4	4	6	108.5	0.126059	0.477057	5.21875	6	1	1	0.869792
OG0000425	4	6	2	5	5	5	3	5	3	2	3	5	6	11	4	12	4	6	10	10	4	5	8	8	3	5	6	6	3	4	15	5	5	5	2	6	5	5	6	3	2	5	188.5	0.398843	0.606273	5.71875	4.4	1	1	1.29972
OG0000426	1	4	8	1	10	2	4	10	4	7	3	7	4	5	4	5	23	12	2	12	9	5	3	3	5	1	1	1	3	8	9	2	3	4	3	9	4	4	12	2	2	6	166.5	0.858335	0.90705	5.5625	4.9	1	1	1.1352
OG0000427	9	4	4	8	5	4	1	2	5	3	5	4	15	1	8	1	6	4	14	13	1	7	4	1	5	4	10	7	5	3	18	6	4	4	2	7	5	4	2	5	3	3	202.5	0.209973	0.582516	5.84375	3.9	1	1	1.4984
OG0000428	4	1	0	3	8	9	2	5	6	8	3	7	6	5	5	5	8	10	13	8	6	4	3	3	3	2	8	2	3	7	4	4	5	5	3	10	5	5	11	4	3	9	132	0.412552	0.606273	5.15625	6	0.96875	1	0.859375
OG0000429	13	4	6	11	4	7	2	4	1	9	6	5	18	5	10	2	8	5	9	12	3	7	4	2	3	7	7	8	4	2	6	11	1	1	2	1	1	1	6	4	2	1	285	0.000215775	0.00409254	6.40625	2	1	1	3.20312
OG0000430	5	7	1	3	8	4	4	7	10	2	1	7	0	4	0	5	14	4	5	4	13	2	5	3	1	6	4	3	4	8	3	4	12	10	1	14	12	8	7	3	0	7	106.5	0.115224	0.448701	4.71875	7.4	0.9375	0.9	0.637669
OG0000431	3	3	4	3	7	4	3	5	6	6	5	5	5	10	3	7	7	6	6	8	6	6	4	7	3	3	6	3	4	6	7	4	8	7	2	9	6	6	7	3	3	9	122.5	0.266291	0.606273	5.15625	6	1	1	0.859375
OG0000432	0	0	2	2	6	4	4	4	3	5	4	6	7	5	5	6	5	0	12	8	6	0	5	3	4	6	4	5	3	6	3	25	8	8	2	15	8	8	9	1	3	5	105	0.104949	0.425814	4.9375	6.7	0.875	1	0.73694
OG0000433	0	0	0	0	0	2	2	0	8	37	19	15	0	29	29	4	0	0	6	25	0	0	16	1	3	0	2	0	8	0	0	0	0	0	6	0	0	0	0	7	6	0	196	0.251321	0.606273	6.4375	1.9	0.5	0.3	3.38816
OG0000434	8	4	1	2	5	4	3	3	4	6	5	6	6	9	5	5	2	10	12	11	7	6	4	3	6	3	6	3	4	5	6	5	6	5	3	10	6	4	10	3	4	4	157.5	0.952278	0.982333	5.28125	5.5	1	1	0.960227
OG0000435	5	2	1	2	5	5	3	5	4	7	4	9	9	4	6	5	10	5	13	7	4	6	5	3	6	4	5	3	3	4	1	5	8	8	3	9	8	6	8	6	3	5	99.5	0.0731765	0.338763	5	6.4	1	1	0.78125
OG0000436	4	4	3	5	4	3	3	4	3	3	2	5	5	3	4	5	4	6	11	24	4	6	3	3	4	5	3	5	4	4	3	6	7	7	3	15	7	8	7	7	2	6	74	0.0101008	0.0773669	4.84375	6.9	1	1	0.701993
OG0000437	11	1	5	4	3	4	1	1	1	16	2	8	15	14	4	9	2	25	3	1	1	3	3	5	9	2	2	6	8	1	6	2	5	2	4	7	3	7	3	5	4	6	139.5	0.552135	0.717613	5.5625	4.6	1	1	1.20924
OG0000438	5	5	5	3	7	4	4	6	7	7	5	8	7	4	5	5	5	5	8	5	6	4	4	3	3	5	5	4	6	6	3	5	6	7	4	7	7	6	8	6	3	6	100	0.072769	0.337202	5.125	6	1	1	0.854167
OG0000439	30	18	4	19	1	1	1	0	2	1	5	1	15	1	16	1	1	24	3	1	0	9	1	2	2	14	1	20	1	0	2	14	1	1	1	2	1	1	1	3	0	1	219	0.0693771	0.324626	6.59375	1.2	0.90625	0.9	5.49479
OG0000440	4	3	5	4	4	5	2	3	3	6	5	7	7	7	4	7	3	12	12	6	4	7	5	3	5	4	5	3	3	4	4	7	5	5	4	11	5	5	10	5	3	7	121.5	0.252307	0.606273	5.09375	6	1	1	0.848958
OG0000441	4	4	2	4	4	6	4	4	2	5	4	7	8	7	5	6	4	12	11	9	4	7	4	4	7	3	16	4	4	4	4	5	5	4	2	10	4	4	5	3	3	4	204	0.176776	0.558796	5.5625	4.4	1	1	1.2642
OG0000442	8	3	5	4	5	5	4	5	3	4	3	6	7	9	4	8	6	8	12	4	6	5	4	4	4	5	6	5	5	7	4	9	3	3	4	7	3	3	9	3	4	5	226.5	0.0471151	0.245532	5.53125	4.4	1	1	1.2571
OG0000443	2	5	6	3	5	5	3	4	5	4	4	9	7	7	5	5	3	6	12	6	5	6	4	5	3	3	5	3	4	4	5	5	7	6	3	10	7	6	10	4	3	7	101	0.0788409	0.356996	4.9375	6.3	1	1	0.78373
OG0000444	3	2	2	3	3	7	3	4	4	12	4	5	18	6	12	6	3	2	11	7	4	2	6	3	7	3	8	3	4	3	7	3	4	4	6	7	4	5	3	3	7	8	134	0.443406	0.606273	5.3125	5.1	1	1	1.04167
OG0000445	3	0	0	1	3	86	0	0	0	6	0	0	13	0	1	0	0	0	83	0	0	0	0	0	0	0	0	0	0	0	0	2	0	0	2	0	0	0	0	0	20	1	160	1	1	6.1875	2.3	0.28125	0.3	2.69022
OG0000446	5	5	1	4	4	6	3	4	5	7	3	8	7	7	5	7	4	8	6	11	4	6	3	4	6	3	6	3	3	6	3	6	6	6	3	10	6	5	7	5	3	7	129.5	0.367953	0.606273	5.09375	5.8	1	1	0.878233
OG0000447	5	5	4	3	4	5	2	4	5	6	3	12	8	8	6	7	4	9	12	6	3	4	3	3	6	4	6	3	4	4	3	4	5	5	3	12	5	5	9	3	3	5	151	0.798324	0.868683	5.15625	5.5	1	1	0.9375
OG0000448	18	5	2	8	5	5	2	3	6	7	5	9	4	7	1	8	5	5	9	3	11	3	3	3	1	6	10	8	4	7	4	8	3	3	2	6	4	3	2	5	2	5	232	0.0331401	0.184197	5.78125	3.5	1	1	1.65179
OG0000449	0	13	0	0	13	14	1	4	0	0	0	3	0	3	0	0	2	0	41	0	23	11	0	0	0	0	2	0	0	5	16	8	9	2	0	2	3	4	41	0	0	0	148	0.716381	0.807408	4.96875	6.1	0.46875	0.6	0.814549
OG0000450	6	5	3	6	5	3	3	5	3	7	4	8	6	6	4	6	5	13	9	5	5	6	4	4	3	6	4	5	4	5	4	9	4	3	3	9	4	4	9	4	3	5	202.5	0.205623	0.574162	5.34375	4.8	1	1	1.11328
OG0000451	7	7	2	4	3	6	1	4	5	4	6	9	10	6	5	6	10	4	8	4	3	5	3	8	1	9	3	6	7	4	12	4	5	7	4	4	4	2	5	6	1	5	195.5	0.296122	0.606273	5.5	4.3	1	1	1.27907
OG0000452	9	2	4	5	6	5	3	3	4	6	3	6	9	8	6	6	4	8	12	9	5	4	3	4	6	5	5	6	3	5	3	8	5	4	3	8	4	4	6	3	3	4	207	0.162816	0.55535	5.46875	4.4	1	1	1.2429
OG0000453	2	3	1	1	6	12	5	3	3	5	4	10	10	8	9	6	3	2	12	12	8	3	4	4	4	3	8	3	5	6	8	3	5	5	0	7	5	5	3	6	0	6	179	0.581391	0.733286	5.5	4.2	1	0.8	1.30952
OG0000454	18	4	8	8	5	4	2	5	3	2	2	1	4	3	4	2	5	4	6	3	6	4	4	6	0	7	2	5	5	5	4	4	11	11	3	12	11	6	6	3	7	2	93	0.0473811	0.24665	4.53125	7.2	0.96875	1	0.62934
OG0000455	9	3	3	5	6	5	2	4	4	4	8	4	7	11	4	7	5	7	9	8	6	5	4	6	4	8	3	9	3	3	7	8	3	3	3	4	3	2	8	5	2	3	251	0.00679145	0.0675384	5.65625	3.6	1	1	1.57118
OG0000456	3	4	1	3	4	3	3	7	2	7	2	10	4	5	4	8	8	8	8	7	7	6	3	5	6	3	3	2	5	7	5	5	6	6	3	12	6	6	7	3	3	7	132.5	0.419543	0.606273	4.9375	5.9	1	1	0.836864
OG0000457	10	3	2	4	4	4	5	4	2	4	4	8	17	9	8	5	5	11	12	9	5	6	4	4	2	5	5	3	5	4	4	4	3	3	2	8	3	3	4	4	3	3	248.5	0.00792664	0.0770407	5.65625	3.6	1	1	1.57118
OG0000458	6	0	8	2	6	7	0	2	4	8	8	0	18	3	8	0	10	0	28	10	0	8	1	0	2	7	2	2	2	1	3	12	5	0	4	14	0	5	8	5	8	0	159	0.98809	1	5.25	4.9	0.78125	0.7	1.07143
OG0000459	0	0	6	0	9	11	3	8	8	22	6	11	4	4	5	8	13	0	21	3	10	0	8	3	6	0	14	0	5	8	7	0	0	0	3	0	0	0	3	1	0	7	250.5	0.00665388	0.0663056	6.34375	1.4	0.75	0.4	4.53125
OG0000460	22	0	0	4	7	2	3	3	5	0	1	7	15	2	6	2	6	0	12	8	6	2	3	5	9	3	5	8	7	12	8	4	4	5	0	8	3	4	2	1	0	12	194.5	0.313024	0.606273	5.53125	3.9	0.875	0.8	1.41827
OG0000461	13	4	2	5	1	9	3	1	0	5	1	4	10	9	4	4	1	4	13	0	1	1	2	2	1	8	5	4	4	0	11	2	12	12	3	19	13	10	1	1	4	7	97.5	0.0645677	0.311822	4.1875	8.2	0.90625	1	0.510671
OG0000462	5	5	2	3	4	6	2	3	5	8	3	5	6	6	5	5	4	11	17	11	5	5	3	3	5	2	7	3	3	4	3	3	5	5	2	14	5	5	6	2	2	8	152.5	0.832614	0.892156	5.0625	5.4	1	1	0.9375
OG0000463	4	2	2	3	3	6	3	3	4	6	3	9	10	4	13	5	3	9	12	6	4	3	3	3	6	3	6	3	3	3	3	4	6	6	3	13	6	6	8	2	3	9	116.5	0.188587	0.558796	4.8125	6.2	1	1	0.77621
OG0000464	5	6	7	5	4	8	7	4	6	6	5	4	5	5	6	4	4	8	13	4	5	3	7	3	3	6	10	7	6	5	5	6	2	2	5	3	2	2	5	3	5	5	265	0.00169155	0.0199254	5.6875	3.4	1	1	1.67279
OG0000465	9	4	4	2	3	3	3	2	2	11	3	5	6	13	7	3	3	6	20	4	4	4	4	4	4	4	3	4	4	10	15	8	3	3	4	5	3	2	6	4	2	2	220.5	0.0696485	0.325563	5.65625	3.4	1	1	1.6636
OG0000466	7	1	3	6	4	2	4	4	3	6	6	9	4	7	3	7	7	4	5	3	3	4	8	6	4	7	2	4	5	4	3	5	8	6	6	11	6	6	7	5	5	5	79.5	0.0167185	0.104463	4.6875	6.5	1	1	0.721154
OG0000467	5	3	2	4	5	4	3	4	6	7	3	8	8	8	7	8	6	7	8	8	5	3	3	6	4	2	5	3	4	7	3	5	4	4	3	11	4	4	8	2	3	8	172	0.730318	0.820701	5.125	5.1	1	1	1.0049
OG0000468	2	3	3	3	8	1	4	6	2	5	4	9	6	7	4	7	7	12	6	10	7	5	4	4	5	4	3	4	4	9	4	6	4	4	2	6	4	4	11	3	1	7	189.5	0.383277	0.606273	5.25	4.6	1	1	1.1413
OG0000469	26	1	3	5	4	2	2	2	3	7	8	3	9	5	3	4	5	0	3	9	3	1	7	5	2	2	6	6	4	4	4	2	4	4	18	4	5	3	2	1	20	3	151.5	0.811346	0.878662	4.6875	6.4	0.96875	1	0.732422
OG0000470	9	1	1	3	5	6	1	8	3	1	5	3	8	3	5	4	7	5	8	8	7	1	4	2	7	5	6	7	5	7	2	4	6	6	4	8	9	7	6	4	9	4	103	0.0927985	0.386335	4.71875	6.3	1	1	0.749008
OG0000471	4	6	4	4	5	4	3	4	4	6	4	7	5	7	4	4	4	8	6	7	5	5	4	2	5	4	5	4	4	5	5	6	6	6	2	11	6	6	9	4	3	7	111.5	0.143739	0.527005	4.8125	6	1	1	0.802083
OG0000472	3	3	2	2	6	3	3	11	4	6	3	6	5	9	3	7	8	6	9	5	7	4	3	4	3	4	3	3	3	8	4	7	4	5	4	8	5	4	13	6	4	4	122.5	0.266151	0.606273	4.90625	5.7	1	1	0.860746
OG0000473	11	3	7	8	5	4	3	8	1	9	2	2	10	3	2	2	10	6	6	3	8	4	1	2	2	8	5	15	4	5	5	9	3	3	3	6	5	3	9	2	2	5	189	0.395609	0.606273	5.40625	4.1	1	1	1.3186
OG0000474	1	11	7	0	4	4	0	13	11	14	0	0	8	2	9	0	3	0	2	18	2	4	1	13	1	2	1	4	0	2	25	27	0	0	1	0	0	0	15	9	0	0	234	0.0266472	0.154055	5.90625	2.5	0.78125	0.3	2.3625
OG0000475	27	6	2	8	4	4	1	3	2	3	3	7	6	5	4	4	3	10	9	5	4	2	2	3	3	10	3	12	3	2	2	11	4	3	2	9	4	3	8	2	2	4	181.5	0.528844	0.693586	5.40625	4.1	1	1	1.3186
OG0000476	16	6	2	6	2	5	3	1	1	0	3	4	0	3	1	1	1	12	1	3	2	7	4	3	3	7	1	6	5	1	5	7	16	17	0	15	16	12	1	2	1	11	109	0.132184	0.494163	3.8125	9.1	0.9375	0.9	0.418956
OG0000477	5	4	1	2	3	4	4	3	4	4	6	6	4	9	2	7	3	4	7	15	3	5	5	5	7	2	4	2	5	3	9	3	7	8	3	10	7	8	4	5	3	8	94.5	0.0522243	0.265134	4.6875	6.3	1	1	0.744048
OG0000478	6	3	4	5	4	5	3	4	3	4	3	9	9	8	8	6	3	10	11	7	4	6	3	3	4	6	6	4	3	3	3	7	5	4	3	6	4	4	8	3	2	7	178	0.597796	0.733286	5.21875	4.6	1	1	1.13451
OG0000479	3	4	5	3	5	5	3	4	5	8	3	6	11	7	6	5	4	7	11	10	5	6	3	3	5	3	5	3	4	5	5	3	7	4	3	6	4	4	8	6	3	3	169	0.797474	0.868054	5.15625	4.8	1	1	1.07422
OG0000480	3	4	2	3	6	4	3	7	2	6	5	5	6	6	10	5	7	8	13	9	6	7	5	3	6	2	8	2	4	6	7	4	3	2	2	4	3	3	12	4	3	3	235	0.0261304	0.151907	5.4375	3.9	1	1	1.39423
OG0000481	1	1	2	0	0	0	0	0	0	0	0	3	4	2	0	0	0	0	0	0	0	4	1	0	0	0	0	0	0	0	0	0	0	0	93	5	0	0	0	1	96	0	126.5	0.221274	0.605102	0.5625	19.5	0.25	0.4	0.0288462
OG0000482	0	0	0	0	4	5	4	4	4	7	13	13	11	6	9	4	6	0	10	8	5	0	13	3	9	0	7	0	7	5	4	0	6	6	5	6	4	3	4	6	10	2	150.5	0.788218	0.860947	5.03125	5.2	0.71875	1	0.967548
OG0000483	3	5	2	6	5	3	4	5	1	4	3	7	4	8	5	8	6	2	8	7	7	4	2	2	6	7	4	7	3	7	4	9	8	7	3	6	7	7	6	2	3	5	140.5	0.570647	0.733286	4.9375	5.4	1	1	0.914352
OG0000484	7	3	3	6	7	2	3	6	4	7	3	5	3	5	3	5	9	9	6	8	5	4	6	3	3	8	2	10	3	7	3	10	4	4	2	8	4	4	9	3	2	4	190	0.377304	0.606273	5.25	4.4	1	1	1.19318
OG0000485	5	3	4	3	6	5	5	3	2	7	3	10	11	4	6	4	5	9	6	8	5	3	3	5	7	4	5	4	4	5	4	5	5	5	3	8	5	5	6	4	3	5	156	0.915483	0.954417	5.09375	4.9	1	1	1.03954
OG0000486	0	0	1	0	10	4	3	2	8	1	11	4	2	10	10	5	7	0	15	2	4	2	11	15	2	0	9	0	10	7	7	0	6	6	6	7	6	3	4	5	5	2	144	0.645277	0.759258	5.0625	5	0.78125	1	1.0125
OG0000487	3	5	5	5	5	5	3	4	3	4	4	9	6	6	4	7	3	5	11	6	5	5	3	3	7	6	6	6	3	5	3	8	5	5	3	6	5	5	7	4	2	6	164	0.915637	0.954508	5.09375	4.8	1	1	1.0612
OG0000488	6	3	3	5	7	5	4	7	5	4	4	6	7	6	6	6	7	7	11	5	6	4	4	5	6	5	6	5	5	6	5	4	3	2	3	3	2	2	10	6	3	2	263.5	0.00199953	0.0230524	5.46875	3.6	1	1	1.5191
OG0000489	38	15	10	19	0	0	0	0	0	0	0	0	0	0	0	0	0	36	0	0	0	52	0	0	0	20	0	16	1	0	0	3	0	0	0	0	0	0	0	1	0	0	198.5	0.146738	0.528084	6.5625	0.1	0.3125	0.1	65.625
OG0000490	23	5	3	11	3	4	4	2	2	7	5	6	7	6	6	2	5	4	7	4	2	3	6	5	3	11	4	7	6	2	6	7	2	2	5	5	4	2	2	5	4	2	236.5	0.0228324	0.135644	5.5625	3.3	1	1	1.68561
OG0000491	19	2	2	5	2	9	3	2	1	9	2	5	12	5	5	4	5	3	14	6	3	1	4	3	2	2	17	3	7	1	3	7	4	5	2	2	8	5	0	2	12	3	175	0.664805	0.77648	5.25	4.3	1	0.9	1.22093
OG0000492	3	3	4	3	9	0	6	7	5	3	5	6	5	5	5	4	8	7	6	4	7	6	4	4	4	4	4	3	4	7	2	4	5	5	5	8	5	5	12	4	5	6	104.5	0.0974134	0.401476	4.71875	6	0.96875	1	0.786458
OG0000493	5	6	4	5	3	4	3	4	4	5	4	8	6	9	5	6	4	12	10	7	3	6	4	4	4	4	5	5	4	3	4	11	3	3	3	3	3	3	8	5	3	5	240.5	0.0154263	0.0972775	5.34375	3.9	1	1	1.37019
OG0000494	3	3	3	3	6	5	3	5	4	8	3	8	8	6	5	6	4	7	13	10	5	2	3	3	5	3	5	4	3	4	3	6	5	5	2	9	5	5	8	3	2	7	151.5	0.809521	0.878173	4.96875	5.1	1	1	0.974265
OG0000495	2	5	4	2	3	3	5	4	4	5	4	7	10	9	15	6	4	8	10	6	3	4	4	3	4	1	3	1	4	3	4	3	5	5	1	9	5	5	11	6	1	9	115	0.183438	0.558796	4.78125	5.7	1	1	0.838816
OG0000496	7	3	2	3	5	3	0	0	1	4	14	7	6	9	5	4	3	1	7	8	4	5	10	5	4	3	2	6	5	4	46	2	2	2	2	3	2	2	2	2	2	2	261	0.00258549	0.0290387	5.875	2.1	0.9375	1	2.79762
OG0000497	5	0	0	3	5	5	2	4	4	6	3	8	17	6	13	5	2	6	12	8	5	3	7	3	4	4	5	4	3	5	3	5	6	3	2	9	4	4	3	4	2	7	182.5	0.51115	0.675826	5.15625	4.4	0.9375	1	1.17188
OG0000498	22	4	2	11	1	1	1	1	2	3	5	1	1	3	3	1	9	2	3	2	1	3	2	1	2	4	7	13	1	1	1	1	16	11	1	13	31	17	1	1	1	2	124	0.276342	0.606273	3.59375	9.4	1	1	0.382314
OG0000499	6	9	4	5	4	5	2	4	2	5	4	3	10	5	8	4	5	8	7	4	4	9	4	2	6	5	4	5	5	4	3	4	5	5	7	5	8	3	4	6	4	3	151.5	0.808553	0.877321	4.96875	5	1	1	0.99375
OG0000500	7	4	2	5	4	3	3	4	3	2	3	11	5	6	5	5	4	8	6	7	4	7	3	2	3	4	4	4	3	4	4	1	7	6	2	12	6	7	5	11	2	11	88	0.0325833	0.181771	4.375	6.9	1	1	0.634058
OG0000501	5	2	1	4	5	5	2	5	6	6	3	11	6	6	4	5	5	12	12	4	5	3	3	2	2	4	6	3	3	5	3	7	6	5	2	10	5	5	7	2	4	8	132	0.410069	0.606273	4.84375	5.4	1	1	0.896991
OG0000502	4	4	3	4	3	4	5	2	2	5	4	6	7	7	6	5	2	10	13	8	3	7	4	3	5	4	7	4	3	4	3	6	6	6	3	8	6	5	4	3	3	7	141.5	0.589472	0.733286	4.90625	5.1	1	1	0.96201
OG0000503	4	3	2	4	5	5	2	4	3	5	3	6	9	6	6	6	4	6	10	10	5	4	3	3	6	4	5	4	3	5	3	4	5	6	3	10	5	5	9	4	3	6	123.5	0.278785	0.606273	4.75	5.6	1	1	0.848214
OG0000504	6	2	2	5	0	10	2	0	6	15	1	2	0	7	0	17	0	1	33	3	0	3	2	3	10	7	10	5	4	0	1	2	2	1	22	1	1	2	0	9	10	1	172	0.731618	0.821904	4.96875	4.9	0.78125	0.9	1.01403
OG0000505	4	3	3	2	4	4	5	5	3	11	8	6	4	6	1	6	10	4	7	5	4	2	4	5	3	3	3	4	6	2	5	3	8	7	2	15	5	6	10	4	2	3	124.5	0.295742	0.606273	4.53125	6.2	1	1	0.730847
OG0000506	5	5	5	6	4	5	3	4	5	7	2	6	9	4	6	4	4	8	8	7	3	6	4	3	3	5	4	4	2	4	3	9	5	4	2	9	5	5	8	4	3	5	155.5	0.904242	0.945959	4.90625	5	1	1	0.98125
OG0000507	15	3	0	11	3	6	3	3	4	3	3	4	9	7	6	6	3	10	10	7	3	2	4	3	3	8	7	6	2	3	4	9	4	4	1	7	4	4	5	2	1	5	192.5	0.338077	0.606273	5.3125	3.7	0.96875	1	1.43581
OG0000508	8	3	2	6	4	4	2	4	4	8	2	8	5	5	3	3	5	9	8	12	4	5	2	2	5	6	4	6	1	4	2	7	8	8	1	10	6	6	5	2	2	5	138.5	0.530863	0.695598	4.78125	5.3	1	1	0.902123
OG0000509	8	5	3	3	2	4	5	2	1	6	6	11	22	6	5	5	4	8	7	2	14	5	7	4	3	4	2	3	9	3	2	3	1	1	7	2	3	1	1	5	6	5	221	0.07175	0.333502	5.4375	3.2	1	1	1.69922
OG0000510	8	5	3	4	4	7	0	4	3	6	7	5	6	6	4	3	8	3	10	5	4	2	2	5	2	8	6	10	2	4	2	5	9	6	1	10	9	6	6	2	1	3	146.5	0.698987	0.801672	4.78125	5.3	0.96875	1	0.902123
OG0000511	5	2	0	4	5	3	2	4	5	4	5	7	8	4	5	4	4	10	11	9	4	5	3	2	5	4	6	3	3	6	3	5	6	6	3	11	6	5	5	3	2	9	123.5	0.281059	0.606273	4.6875	5.6	0.96875	1	0.837054
OG0000512	4	4	6	4	5	4	5	5	4	5	5	7	7	7	5	7	5	9	8	5	5	4	5	5	4	4	4	4	5	5	5	4	4	4	3	5	4	4	6	4	3	4	243.5	0.00927453	0.0773669	5.15625	4.1	1	1	1.25762
OG0000513	0	2	0	0	0	10	2	0	2	12	3	3	18	8	9	4	1	4	22	14	1	0	2	4	8	0	10	0	5	1	6	0	10	10	0	11	9	6	0	4	0	5	135.5	0.472591	0.63485	4.71875	5.5	0.71875	0.7	0.857955
OG0000514	0	0	16	0	0	0	0	0	0	46	0	0	111	0	15	0	0	0	0	0	0	0	0	0	0	0	0	0	0	0	0	0	0	0	4	0	0	0	0	0	14	0	152	0.715914	0.807088	5.875	1.8	0.125	0.2	3.26389
OG0000515	6	3	6	6	5	4	3	4	3	7	3	4	6	7	6	5	5	5	8	6	5	5	4	4	5	7	5	7	4	5	5	6	4	4	2	6	4	4	5	5	2	5	223.5	0.05611	0.280014	5.125	4.1	1	1	1.25
OG0000516	4	3	4	4	5	4	4	4	3	5	4	7	7	5	6	5	4	10	8	4	4	6	4	3	4	4	4	3	4	4	5	5	5	5	3	10	5	5	9	4	4	5	116.5	0.181157	0.558796	4.6875	5.5	1	1	0.852273
OG0000517	5	4	1	3	6	4	4	3	5	7	7	5	9	8	5	5	6	3	8	7	4	3	7	4	6	5	4	5	5	3	6	5	3	3	4	6	3	3	10	3	4	4	220.5	0.071227	0.331769	5.0625	4.3	1	1	1.17733
OG0000518	4	2	3	3	5	6	3	4	4	7	3	4	19	5	8	5	4	3	13	11	5	2	3	3	5	3	6	3	3	5	3	6	3	3	3	6	3	3	9	2	4	5	190.5	0.359912	0.606273	5.09375	4.1	1	1	1.24238
OG0000519	2	3	4	4	8	3	3	5	4	5	3	9	6	6	16	5	4	8	6	9	4	5	3	3	6	5	3	4	4	4	4	4	5	4	2	6	4	4	7	3	2	5	182.5	0.506624	0.672145	5.0625	4.2	1	1	1.20536
OG0000520	7	3	3	3	5	5	0	2	4	3	3	4	3	11	7	9	3	4	21	8	3	4	2	3	8	3	8	4	5	5	5	3	5	5	2	4	4	5	3	6	3	6	155.5	0.903957	0.945751	5.03125	4.3	0.96875	1	1.17006
OG0000521	4	5	10	2	7	8	3	5	3	9	3	5	10	4	6	3	9	9	16	4	5	9	3	2	6	2	7	2	3	5	7	2	2	2	2	3	2	2	6	3	2	2	266.5	0.00145235	0.0198447	5.5625	2.6	1	1	2.13942
OG0000522	6	3	4	4	5	5	2	2	3	3	3	9	2	5	2	6	7	8	8	6	3	6	4	3	7	4	6	4	6	3	5	6	6	7	3	7	6	5	5	5	4	6	118.5	0.219114	0.600167	4.6875	5.4	1	1	0.868056
OG0000523	4	3	3	4	6	2	3	4	2	5	6	7	5	7	3	6	4	4	11	5	4	2	4	4	3	5	4	4	6	5	3	2	7	7	4	11	7	7	5	3	5	7	71.5	0.00821965	0.0773669	4.375	6.3	1	1	0.694444
OG0000524	5	4	3	4	4	4	2	3	4	5	2	5	6	4	5	4	3	9	8	9	4	4	2	2	4	4	4	4	2	4	2	6	7	7	2	14	7	7	10	2	2	10	99	0.0669697	0.317074	4.21875	6.8	1	1	0.620404
OG0000525	2	2	1	2	8	3	2	8	4	20	6	5	2	6	2	5	12	5	9	0	8	3	5	4	2	1	2	2	3	9	2	2	5	5	4	9	5	5	10	6	2	5	105.5	0.104587	0.424704	4.59375	5.6	0.96875	1	0.820312
OG0000526	4	5	2	4	6	4	4	6	3	5	3	7	4	6	4	6	5	13	10	9	6	6	2	3	3	4	5	5	3	6	3	5	3	3	3	5	3	3	9	5	3	5	206.5	0.165139	0.558796	5.03125	4.2	1	1	1.19792
OG0000527	3	2	2	4	4	7	3	3	3	8	6	4	11	4	7	4	5	3	7	11	8	2	7	4	5	3	3	5	4	5	5	5	4	4	4	8	4	4	6	3	4	4	166.5	0.855887	0.905062	4.90625	4.5	1	1	1.09028
OG0000528	13	3	2	5	4	8	3	2	2	6	9	4	2	6	5	7	9	4	12	4	5	2	4	2	4	5	5	2	4	5	2	4	7	2	3	5	4	4	13	5	3	2	166	0.868697	0.916109	4.8125	4.8	1	1	1.0026
OG0000529	4	2	2	3	6	3	4	3	4	3	4	6	6	6	6	4	5	7	7	7	5	6	4	3	4	4	4	4	5	4	3	5	5	6	4	11	5	5	5	8	3	7	97	0.0596042	0.293274	4.46875	5.9	1	1	0.757415
OG0000530	10	1	2	5	8	5	1	1	6	15	4	6	8	8	7	2	3	0	15	13	6	3	6	1	7	4	7	2	8	4	13	1	0	0	9	0	0	0	2	3	6	0	254.5	0.00525802	0.0542416	5.6875	2	0.96875	0.4	2.84375
OG0000531	0	11	4	5	3	8	3	4	5	3	7	2	13	6	8	8	7	5	14	1	1	1	2	10	5	2	4	1	1	1	3	1	5	4	5	6	6	5	3	11	4	4	123	0.277531	0.606273	4.65625	5.3	0.96875	1	0.878538
OG0000532	9	7	2	4	5	7	1	3	4	4	5	5	13	11	3	4	3	5	11	7	4	5	4	3	4	3	10	3	6	3	10	3	3	1	6	2	2	2	3	3	3	5	249	0.00789869	0.076795	5.34375	3	1	1	1.78125
OG0000533	3	5	4	5	6	4	2	6	3	6	4	6	5	5	4	5	5	5	7	4	6	4	4	4	6	5	5	5	4	5	3	7	5	5	3	7	5	5	6	3	3	7	149.5	0.760271	0.842364	4.75	4.9	1	1	0.969388
OG0000534	8	3	5	4	3	6	2	4	2	8	16	6	12	3	11	2	7	7	4	5	4	6	8	2	5	6	6	6	4	4	6	4	1	2	2	3	1	1	2	4	4	2	285.5	0.000188111	0.00409254	5.59375	2.2	1	1	2.54261
OG0000535	3	3	2	3	5	5	4	5	4	4	4	7	2	8	2	5	4	8	12	4	5	3	3	3	5	4	4	3	3	4	2	5	7	7	2	10	6	6	9	4	1	11	95.5	0.0553822	0.276959	4.3125	6.3	1	1	0.684524
OG0000536	21	4	3	9	0	3	3	0	1	7	2	2	4	10	10	6	0	6	13	9	0	5	2	3	2	7	4	8	1	0	3	9	6	4	3	10	5	4	0	6	3	3	151.5	0.811963	0.878662	4.90625	4.4	0.84375	0.9	1.11506
OG0000537	2	3	2	2	6	5	3	5	4	6	4	14	5	4	5	3	5	5	12	4	6	2	4	3	9	3	7	4	3	6	4	4	4	4	4	11	4	4	7	2	3	4	168.5	0.8088	0.877524	4.8125	4.7	1	1	1.02394
OG0000538	4	4	3	3	7	4	3	4	4	4	5	8	4	6	3	6	3	8	9	6	4	5	4	3	5	4	4	4	4	4	2	3	5	4	3	6	5	6	12	5	4	7	101.5	0.0762628	0.349558	4.5	5.7	1	1	0.789474
OG0000539	14	2	4	8	4	2	2	2	1	8	5	4	15	3	11	4	6	3	9	6	3	6	3	3	3	9	2	6	3	3	12	8	4	4	0	4	2	2	3	3	0	5	226.5	0.0485297	0.250496	5.4375	2.7	1	0.8	2.01389
OG0000540	7	3	5	5	6	3	3	3	2	5	4	5	7	3	7	7	5	9	8	5	4	4	6	2	5	6	4	5	5	4	6	5	4	4	4	5	4	4	5	4	4	5	202.5	0.201756	0.566391	4.9375	4.3	1	1	1.14826
OG0000541	7	4	4	6	6	4	3	6	4	4	3	5	5	6	4	5	6	6	5	5	5	5	3	3	5	7	4	5	3	5	3	6	4	4	2	8	4	4	10	4	2	7	177.5	0.607573	0.733286	4.75	4.9	1	1	0.969388
OG0000542	3	3	3	4	4	4	3	3	4	5	3	8	7	6	6	6	5	6	6	6	5	6	3	2	3	4	5	3	3	5	4	10	5	5	2	11	6	4	9	4	2	5	144	0.641397	0.758232	4.625	5.3	1	1	0.872642
OG0000543	4	6	3	3	5	9	3	5	3	3	3	3	6	4	6	4	5	14	9	6	5	8	3	3	5	4	5	4	3	5	3	4	4	4	3	7	4	4	7	3	3	6	165.5	0.879173	0.924818	4.875	4.5	1	1	1.08333
OG0000544	2	3	5	2	4	3	4	3	3	5	3	8	6	10	6	9	4	5	10	6	4	4	3	4	5	3	4	3	5	4	4	4	6	6	3	7	5	4	7	4	3	8	118	0.210686	0.584154	4.625	5.3	1	1	0.872642
OG0000545	3	2	3	2	5	7	0	5	5	4	3	7	6	6	9	7	6	7	15	8	5	4	3	3	4	3	8	2	3	5	3	3	4	4	3	7	4	5	10	2	3	3	173	0.707563	0.807088	4.875	4.5	0.96875	1	1.08333
OG0000546	4	5	6	4	4	4	3	4	1	6	4	7	11	8	4	8	5	8	9	6	4	8	4	4	4	3	7	3	4	4	5	5	2	2	3	4	2	2	6	4	4	5	240.5	0.0148184	0.0939185	5.1875	3.4	1	1	1.52574
OG0000547	6	3	5	4	4	3	4	4	3	6	3	7	7	7	5	5	6	6	7	6	3	4	3	3	5	3	3	3	4	4	4	4	6	5	3	10	4	5	9	3	3	8	127	0.324939	0.606273	4.5	5.6	1	1	0.803571
OG0000548	6	4	3	6	5	3	3	5	4	5	3	4	4	7	3	5	5	7	6	10	5	3	3	2	6	6	4	6	3	5	3	7	4	4	3	6	4	4	12	4	3	5	171	0.751285	0.835602	4.71875	4.9	1	1	0.96301
OG0000549	26	8	2	8	2	7	3	4	0	3	2	4	8	3	3	3	3	10	4	4	2	3	1	2	3	17	3	10	2	2	2	12	4	3	0	7	3	3	7	2	0	5	178.5	0.588317	0.733286	5.1875	3.4	0.96875	0.8	1.52574
OG0000550	5	2	4	4	7	7	2	5	4	7	4	5	6	6	5	3	4	9	10	8	5	2	5	3	3	3	5	5	4	7	3	4	4	4	3	6	4	5	7	2	4	5	178	0.59849	0.733286	4.875	4.4	1	1	1.10795
OG0000551	4	4	2	3	5	6	4	5	4	6	4	8	9	6	6	6	5	3	8	7	4	3	4	4	1	2	5	2	4	4	4	4	6	6	3	8	5	6	8	4	3	5	117.5	0.205106	0.573164	4.5625	5.4	1	1	0.844907
OG0000552	6	7	7	6	6	2	3	6	1	1	2	3	3	3	4	6	6	9	3	6	10	9	5	3	4	6	2	5	4	8	5	9	4	4	0	6	4	4	8	4	2	4	193	0.331306	0.606273	5	4	1	0.9	1.25
OG0000553	4	4	3	3	7	4	2	4	3	7	2	8	4	8	3	6	12	5	8	9	10	3	4	4	2	2	3	2	5	5	20	3	2	2	3	2	2	2	4	8	3	3	240	0.0168652	0.105243	5.28125	3.1	1	1	1.70363
OG0000554	3	4	3	4	5	4	3	3	2	5	3	6	6	7	6	7	3	9	12	7	3	5	4	4	4	4	5	3	4	6	3	5	5	4	2	8	4	4	6	4	2	9	157	0.939996	0.972946	4.75	4.8	1	1	0.989583
OG0000555	0	0	0	0	0	2	0	0	0	101	0	0	64	0	32	0	0	0	0	0	0	0	0	0	0	0	0	1	0	0	0	0	0	0	0	0	0	0	0	0	0	0	185	0.19837	0.558796	6.25	0	0.15625	0	Inf
OG0000556	30	0	1	5	2	1	1	1	1	1	16	1	5	3	1	2	2	0	3	11	1	1	29	2	4	24	1	13	1	2	2	10	2	3	2	4	1	2	2	0	3	3	157.5	0.951808	0.98196	5.53125	2.2	0.9375	0.9	2.5142
OG0000557	6	3	6	6	4	6	3	4	3	5	3	6	9	6	6	4	4	5	11	8	4	3	3	3	4	5	7	5	2	4	3	7	4	3	3	5	3	3	8	4	3	5	204.5	0.183236	0.558796	4.9375	4.1	1	1	1.20427
OG0000558	6	2	4	4	11	2	1	2	6	11	3	5	25	1	6	1	6	2	2	1	10	3	3	1	0	5	1	4	1	8	3	2	3	4	17	3	2	4	3	5	15	1	133.5	0.43828	0.606273	4.4375	5.7	0.96875	1	0.778509
OG0000559	4	4	5	4	3	3	3	2	4	8	3	7	6	6	7	6	3	7	9	6	3	6	3	3	4	4	4	4	3	3	3	7	5	5	3	10	5	5	7	3	3	6	135	0.457958	0.619042	4.59375	5.2	1	1	0.883413
OG0000560	6	4	3	5	4	4	3	4	4	7	4	5	10	6	5	5	5	6	11	7	5	5	3	3	4	4	4	5	3	7	3	4	3	3	4	11	3	3	4	2	3	5	231.5	0.0313317	0.17579	4.9375	4.1	1	1	1.20427
OG0000561	3	2	3	3	5	5	3	4	4	5	3	9	8	6	6	7	4	9	12	6	4	4	4	4	7	2	7	3	3	4	4	3	5	4	2	8	4	4	7	3	2	4	178.5	0.587042	0.733286	4.875	4.3	1	1	1.13372
OG0000562	4	4	2	4	5	3	3	4	4	7	3	7	13	6	6	6	3	8	8	6	5	5	3	3	5	4	4	4	3	5	3	5	4	4	2	8	4	4	6	4	2	5	179	0.576488	0.733286	4.84375	4.3	1	1	1.12645
OG0000563	4	3	3	4	4	4	3	3	3	5	3	3	4	5	3	6	3	10	10	5	3	7	4	3	4	4	5	4	3	3	5	7	5	5	4	9	6	5	9	5	4	6	72	0.0077725	0.0759407	4.375	5.8	1	1	0.75431
OG0000564	7	6	4	7	1	1	3	3	6	4	5	3	5	5	1	4	7	3	5	10	2	4	1	2	3	4	1	5	3	1	14	7	8	7	3	11	7	10	2	4	4	5	100	0.0761953	0.34936	4.28125	6.1	1	1	0.701844
OG0000565	5	3	2	3	6	3	3	3	2	4	3	5	10	8	10	19	4	5	9	3	8	4	3	3	5	4	5	4	3	3	4	4	3	4	3	4	2	3	5	5	5	4	179.5	0.563288	0.728614	5	3.8	1	1	1.31579
OG0000566	8	2	3	4	5	3	3	5	4	3	3	6	5	7	3	7	5	11	6	11	5	5	3	4	5	4	5	5	3	6	3	7	3	3	2	7	3	3	5	4	3	5	215.5	0.0943019	0.390726	4.96875	3.8	1	1	1.30757
OG0000567	4	2	2	3	3	5	1	4	6	3	4	7	8	7	9	5	5	2	7	5	4	3	6	2	4	3	4	3	6	4	5	4	6	6	6	6	7	5	9	3	5	4	92	0.0435089	0.2308	4.375	5.7	1	1	0.767544
OG0000568	14	2	3	5	5	3	4	4	3	8	6	7	3	8	3	9	4	7	9	4	4	3	8	5	3	2	3	2	5	5	4	3	4	4	3	5	4	4	5	3	3	4	181.5	0.525398	0.689853	4.9375	3.9	1	1	1.26603
OG0000569	6	2	4	3	2	5	1	3	2	5	1	2	29	2	18	2	3	1	9	11	1	1	4	2	6	6	5	5	3	1	4	3	6	6	5	6	4	6	1	2	6	3	117	0.204072	0.570774	4.75	4.5	1	1	1.05556
OG0000570	6	6	5	6	5	4	3	4	4	4	3	5	3	5	2	5	4	9	9	6	5	7	3	2	5	5	3	6	3	4	8	7	2	2	5	6	2	2	9	5	3	4	208.5	0.150389	0.528084	4.875	4	1	1	1.21875
OG0000571	4	3	4	2	12	6	1	3	3	2	1	5	13	9	7	4	6	3	15	6	7	1	2	2	4	5	6	10	4	6	3	4	3	3	3	5	4	3	3	5	3	1	208.5	0.150815	0.528084	5.09375	3.3	1	1	1.54356
OG0000572	4	3	3	3	4	4	2	4	3	8	3	4	12	6	8	4	4	6	10	8	4	4	3	2	4	6	5	4	3	4	4	5	6	4	3	6	5	5	5	4	3	4	142.5	0.602956	0.733286	4.71875	4.5	1	1	1.04861
OG0000573	6	2	1	3	7	3	2	7	2	4	4	4	4	4	6	5	7	4	6	17	8	3	3	3	2	4	4	3	3	8	3	4	4	4	2	7	4	6	12	5	2	4	138.5	0.526572	0.691174	4.5625	5	1	1	0.9125
OG0000574	5	7	2	3	3	4	3	5	1	5	2	3	4	2	4	3	3	7	8	2	3	3	2	2	2	6	6	5	2	2	1	4	5	5	17	8	5	4	1	1	25	11	94.5	0.0520488	0.264457	3.5625	8.2	1	1	0.434451
OG0000575	3	3	3	3	4	5	3	5	4	5	3	6	11	5	6	4	5	3	10	6	3	1	3	3	6	5	7	4	3	3	4	5	5	5	4	7	5	5	6	4	4	7	101.5	0.0789045	0.356996	4.5	5.2	1	1	0.865385
OG0000576	2	3	2	2	4	6	2	3	3	4	3	10	10	5	6	5	3	5	12	9	3	3	3	3	3	3	6	4	3	3	2	5	4	4	3	11	4	6	10	2	3	9	120	0.230634	0.606273	4.375	5.6	1	1	0.78125
OG0000577	1	2	2	1	6	6	3	5	4	7	3	7	4	5	4	6	5	5	16	6	6	3	4	3	5	1	8	1	3	6	3	2	4	4	2	12	4	4	11	2	3	7	148	0.731746	0.822016	4.46875	5.3	1	1	0.84316
OG0000578	3	3	2	3	3	5	2	4	3	4	3	9	8	7	5	6	6	5	6	6	3	3	2	3	4	4	5	4	3	3	2	5	6	7	3	12	7	6	7	2	4	8	86	0.0272968	0.156691	4.1875	6.2	1	1	0.675403
OG0000579	5	2	2	4	3	3	2	3	4	6	4	7	8	6	5	4	4	5	7	6	3	3	3	3	3	5	4	5	3	3	3	8	6	6	4	12	6	6	6	1	4	8	90.5	0.0381743	0.207403	4.25	5.9	1	1	0.720339
OG0000580	10	4	33	5	0	11	0	0	0	0	0	14	0	0	0	0	0	0	4	0	0	2	0	0	0	29	2	16	0	0	0	57	0	0	4	0	0	0	0	2	2	0	185	0.3982	0.606273	5.84375	0.8	0.375	0.3	7.30469
OG0000581	5	4	2	5	4	4	2	5	3	5	3	6	9	8	6	3	5	8	12	5	4	4	3	2	4	5	5	5	3	4	3	6	4	4	3	5	4	4	8	2	3	6	180.5	0.54665	0.712031	4.75	4.3	1	1	1.10465
OG0000582	13	2	5	20	2	6	1	15	3	2	3	4	9	1	3	1	18	6	6	2	2	5	1	1	5	4	2	7	2	2	3	3	3	2	1	12	3	3	3	5	1	3	179	0.579317	0.733286	4.96875	3.6	1	1	1.38021
OG0000583	9	5	1	3	4	4	4	3	4	3	3	5	7	8	8	6	7	5	4	7	4	7	3	5	4	4	4	4	4	5	4	6	3	3	3	5	3	3	6	6	3	6	206.5	0.164208	0.558796	4.8125	4.1	1	1	1.17378
OG0000584	7	2	1	4	3	10	2	3	4	2	3	5	9	4	6	4	4	2	23	14	3	2	3	3	10	8	10	5	3	3	3	5	2	2	4	3	1	1	4	3	4	1	238	0.0200962	0.121295	5.3125	2.5	1	1	2.125
OG0000585	3	4	4	3	5	6	2	5	3	3	3	6	5	6	5	5	5	9	10	6	5	5	3	3	4	4	6	4	3	5	4	9	3	4	3	4	3	3	8	4	3	6	203.5	0.192197	0.558796	4.78125	4.1	1	1	1.16616
OG0000586	6	4	5	3	5	5	3	5	3	5	3	7	6	6	4	5	4	4	12	6	4	4	3	3	4	5	4	4	3	5	5	6	4	4	4	7	4	4	5	2	4	5	179.5	0.560801	0.727227	4.71875	4.3	1	1	1.09738
OG0000587	6	4	9	2	3	2	1	2	0	5	15	2	2	7	4	3	4	13	3	4	3	1	4	3	2	1	4	3	5	3	9	0	8	11	1	16	9	7	5	5	1	2	108.5	0.12917	0.485869	4.03125	6.5	0.9375	1	0.620192
OG0000588	6	2	3	1	3	9	4	3	1	11	7	3	4	3	1	2	19	2	9	4	2	1	4	0	2	3	2	3	5	2	2	2	13	10	5	7	12	5	4	1	9	3	77	0.0138284	0.0883064	3.90625	6.9	0.96875	1	0.566123
OG0000589	3	2	3	2	5	4	6	3	0	8	0	7	7	17	5	6	5	1	4	9	5	2	2	5	12	2	4	2	6	4	7	2	5	6	2	7	6	5	4	4	1	4	153.5	0.858035	0.906832	4.6875	4.4	0.9375	1	1.06534
OG0000590	0	0	0	0	0	0	0	0	0	0	0	0	0	0	0	0	0	0	0	0	0	0	0	0	0	0	0	0	0	0	0	0	56	9	0	57	21	43	0	0	0	8	64	3.58698e-06	0.000197458	0	19.4	0	0.6	0
OG0000591	1	4	0	1	5	5	2	6	6	3	4	6	5	8	6	9	4	7	15	6	6	4	3	6	4	2	5	1	3	6	3	2	3	3	4	8	3	3	8	3	4	6	165	0.892899	0.935966	4.625	4.5	0.96875	1	1.02778
OG0000592	20	5	11	11	2	5	1	1	4	2	2	5	3	3	2	3	4	15	5	6	2	8	2	1	4	12	4	12	2	2	2	10	2	2	2	4	2	2	3	3	1	1	235.5	0.0235924	0.139697	5.34375	2.2	1	1	2.42898
OG0000593	6	3	1	3	5	4	3	4	6	2	3	8	6	5	3	5	7	8	7	7	4	3	3	3	4	8	4	7	3	4	3	8	5	5	2	8	5	5	4	2	2	5	173	0.708052	0.807088	4.6875	4.3	1	1	1.09012
OG0000594	0	3	4	1	5	6	4	6	5	4	3	4	9	9	7	7	6	8	9	5	5	7	4	3	4	1	5	1	4	5	4	1	4	4	3	5	3	4	8	5	2	6	176	0.642344	0.758692	4.65625	4.4	0.96875	1	1.05824
OG0000595	0	0	0	0	0	0	0	0	0	9	0	0	0	1	1	7	1	0	1	1	0	0	0	0	1	0	0	0	1	0	0	0	1	0	57	0	0	0	2	0	110	0	130.5	0.293343	0.606273	0.71875	17	0.28125	0.4	0.0422794
OG0000596	8	3	2	6	5	4	2	5	4	6	4	3	6	4	6	4	5	7	11	7	4	3	3	2	4	7	5	6	2	4	2	5	5	4	4	7	4	4	8	0	4	3	169.5	0.786398	0.859188	4.65625	4.3	1	0.9	1.08285
OG0000597	2	3	5	3	5	5	2	6	2	7	3	6	5	5	4	4	6	4	8	5	5	4	4	4	5	3	5	3	5	4	3	4	4	4	7	9	4	4	6	4	7	4	120.5	0.236228	0.606273	4.34375	5.3	1	1	0.819575
OG0000598	4	3	3	3	4	4	3	4	2	4	3	6	10	6	6	4	4	6	8	7	4	4	3	3	4	4	4	5	3	5	3	8	4	4	5	8	4	3	7	4	5	4	130	0.363346	0.606273	4.5	4.8	1	1	0.9375
OG0000599	2	4	5	2	3	4	2	3	2	7	4	7	12	8	6	8	3	9	8	4	3	7	5	5	4	2	4	2	6	3	5	2	3	3	2	7	3	4	6	6	2	5	178	0.600778	0.733286	4.71875	4.1	1	1	1.15091
OG0000600	3	4	3	3	6	4	3	5	5	4	4	8	6	9	6	7	5	6	8	5	6	4	4	5	5	3	3	3	4	6	3	3	3	3	2	6	3	3	9	4	2	4	220.5	0.0695418	0.325132	4.78125	3.9	1	1	1.22596
OG0000601	4	3	3	3	2	6	7	2	3	12	2	4	6	9	5	3	3	4	15	5	2	5	2	2	1	6	4	3	4	2	3	4	3	3	1	6	3	3	22	7	1	4	165	0.892458	0.935663	4.34375	5.3	1	1	0.819575
OG0000602	18	4	2	7	0	8	1	0	0	6	1	5	29	16	6	3	0	1	15	2	0	4	0	4	1	10	10	10	3	0	14	6	0	0	2	0	0	0	0	2	1	0	262.5	0.00210599	0.0240768	5.8125	0.5	0.78125	0.3	11.625
OG0000603	51	2	1	14	1	1	1	1	1	1	1	1	1	5	2	6	1	3	4	1	3	1	1	1	5	14	2	21	1	1	1	6	1	1	3	2	4	1	1	2	19	1	160.5	1	1	4.875	3.5	1	1	1.39286
OG0000604	5	10	1	2	9	2	5	3	2	4	4	3	10	2	4	3	18	6	4	3	10	6	5	1	4	6	2	6	1	9	4	4	3	3	5	5	2	2	5	1	2	5	200	0.238488	0.606273	4.9375	3.3	1	1	1.49621
OG0000605	5	2	2	4	6	4	1	5	4	4	4	4	8	6	5	5	8	5	8	5	4	5	5	4	3	4	4	4	5	4	3	3	4	4	5	6	5	3	7	6	4	4	137.5	0.499361	0.664197	4.46875	4.8	1	1	0.93099
OG0000606	5	2	5	5	5	5	3	4	4	8	5	4	7	7	5	6	5	3	12	9	3	4	4	3	4	5	4	4	3	3	3	3	4	4	4	3	5	4	4	2	4	5	193.5	0.313642	0.606273	4.75	3.9	1	1	1.21795
OG0000607	9	2	2	2	12	3	3	10	3	1	6	3	2	2	1	5	8	9	6	5	8	3	4	6	3	2	3	2	4	6	3	1	5	5	2	7	5	5	10	1	3	9	128.5	0.354708	0.606273	4.34375	5.2	1	1	0.835337
OG0000608	4	4	5	4	11	3	1	7	8	3	12	2	4	2	3	0	11	4	4	2	9	5	10	1	2	4	2	3	1	9	1	6	5	5	1	6	4	4	8	6	1	4	145	0.665339	0.776977	4.59375	4.4	0.96875	1	1.04403
OG0000609	6	4	6	3	7	4	5	5	3	6	2	5	6	6	8	6	4	5	12	5	4	5	3	2	3	3	4	3	3	3	3	3	6	4	2	2	6	4	8	4	2	6	165	0.892422	0.935663	4.59375	4.4	1	1	1.04403
OG0000610	4	4	3	5	5	3	3	5	2	7	3	6	7	4	6	3	5	6	6	4	5	4	3	3	3	5	3	5	3	5	3	5	4	4	5	8	4	4	9	4	5	6	112.5	0.154282	0.533075	4.3125	5.3	1	1	0.813679
OG0000611	5	3	3	5	4	2	2	2	3	3	2	6	11	5	6	5	2	7	10	7	2	4	4	3	4	6	7	7	4	2	3	5	6	5	2	7	5	5	3	3	4	7	139	0.539413	0.704008	4.5	4.7	1	1	0.957447
OG0000612	0	2	5	0	4	6	2	2	3	8	2	5	8	6	5	6	6	3	14	14	3	7	2	3	22	1	7	1	2	4	5	1	3	2	2	4	3	3	3	5	3	4	188	0.411914	0.606273	4.96875	3.2	0.9375	1	1.55273
OG0000613	3	3	1	4	2	4	3	3	3	3	5	5	19	8	6	5	4	4	7	3	3	3	4	5	4	4	4	4	4	3	6	4	5	5	3	7	5	6	5	1	3	7	118.5	0.214503	0.589616	4.46875	4.7	1	1	0.950798
OG0000614	3	5	3	4	0	3	0	0	11	14	8	12	10	0	26	0	9	0	0	0	0	5	7	0	1	6	3	1	14	0	6	17	0	0	12	0	0	0	0	5	5	0	216	0.0874161	0.372628	5.25	2.2	0.65625	0.3	2.38636
OG0000615	12	6	3	8	4	2	3	7	1	10	4	2	5	2	6	2	3	7	8	5	4	3	2	1	7	9	4	13	3	3	3	12	2	3	1	5	2	2	3	3	2	3	240	0.017161	0.10688	5.125	2.6	1	1	1.97115
OG0000616	4	1	1	4	4	6	2	4	6	6	3	4	8	7	7	6	4	8	12	4	4	5	3	3	5	4	6	4	3	4	3	5	4	3	3	9	3	3	4	4	3	4	207.5	0.15206	0.528084	4.6875	4	1	1	1.17188
OG0000617	16	3	0	8	3	2	2	1	3	1	2	7	3	4	2	3	2	4	6	9	5	1	4	2	3	5	3	7	3	4	2	5	8	10	1	13	8	12	2	3	2	6	109	0.131577	0.493034	3.90625	6.5	0.96875	1	0.600962
OG0000618	3	6	3	3	4	4	3	3	4	5	3	6	8	5	5	6	3	9	9	6	4	6	3	4	3	4	4	4	4	4	4	5	3	3	3	5	3	3	7	6	3	7	186.5	0.426466	0.606273	4.59375	4.3	1	1	1.06831
OG0000619	3	2	3	2	6	7	3	5	3	7	6	6	5	6	6	3	7	3	12	8	5	3	5	4	8	1	6	2	5	4	4	2	3	3	3	4	3	3	4	7	5	3	197	0.271658	0.606273	4.75	3.8	1	1	1.25
OG0000620	3	3	3	4	4	5	2	3	3	4	3	7	7	6	5	5	3	10	9	6	3	5	3	3	6	6	5	5	3	3	3	5	4	4	3	6	4	4	6	4	3	7	146.5	0.692147	0.795701	4.53125	4.5	1	1	1.00694
OG0000621	3	5	4	3	5	5	3	6	4	4	3	6	5	5	4	4	4	5	12	5	3	5	3	4	4	4	5	5	3	3	6	6	5	4	3	8	3	4	5	3	3	6	175	0.657747	0.771404	4.5625	4.4	1	1	1.03693
OG0000622	2	3	4	2	5	4	2	4	3	6	3	6	8	7	6	4	4	4	11	6	5	4	3	2	4	4	4	2	3	4	3	3	6	6	2	9	6	6	8	2	2	8	112.5	0.157383	0.541445	4.21875	5.5	1	1	0.767045
OG0000623	4	5	4	4	3	3	2	3	2	5	4	7	6	5	4	5	4	7	12	7	2	3	5	3	6	4	4	4	3	2	3	6	4	5	4	8	5	5	5	3	4	6	118.5	0.216157	0.593596	4.40625	4.9	1	1	0.899235
OG0000624	3	3	5	3	5	7	3	3	4	6	4	7	6	5	5	5	3	6	10	6	5	4	4	3	5	3	5	2	4	5	2	5	4	3	3	7	3	4	8	3	3	6	177	0.617235	0.735369	4.5625	4.4	1	1	1.03693
OG0000625	2	2	1	3	5	5	4	4	3	6	3	10	6	6	4	6	4	3	10	7	6	3	3	4	4	1	3	1	4	5	5	2	5	5	4	7	5	5	9	4	5	5	95.5	0.0549762	0.275786	4.21875	5.4	1	1	0.78125
OG0000626	3	3	4	4	6	5	2	3	2	6	4	7	5	6	4	6	3	6	8	5	3	4	4	3	5	4	4	4	4	3	3	7	5	5	2	7	5	5	7	4	2	7	125	0.299548	0.606273	4.375	4.9	1	1	0.892857
OG0000627	8	4	2	4	7	2	0	11	2	3	6	1	1	1	5	1	5	9	7	3	11	7	3	1	1	9	4	7	2	5	0	9	4	4	2	8	3	5	12	1	3	6	145.5	0.677505	0.784846	4.40625	4.8	0.9375	1	0.917969
OG0000628	4	1	1	6	3	6	3	2	4	3	4	7	5	8	4	5	2	6	10	6	2	4	3	4	4	4	5	4	4	2	5	4	6	6	3	12	6	6	4	2	3	6	117.5	0.205967	0.574731	4.21875	5.4	1	1	0.78125
OG0000629	5	2	3	3	5	5	3	4	3	7	3	6	12	6	7	6	4	8	9	5	4	3	3	3	6	3	6	3	3	4	3	5	3	3	3	7	3	3	4	2	5	4	207	0.153615	0.531732	4.75	3.7	1	1	1.28378
OG0000630	6	2	4	3	4	5	3	3	3	7	5	6	7	6	6	5	3	6	8	2	4	3	3	2	4	3	5	3	3	4	3	4	7	7	2	10	7	7	5	3	2	4	117.5	0.206635	0.576316	4.21875	5.4	1	1	0.78125
OG0000631	3	2	1	3	5	6	3	4	2	4	2	7	5	7	4	4	4	7	10	6	4	3	3	3	4	3	6	3	3	5	4	3	5	5	3	14	5	5	6	4	2	7	108.5	0.12533	0.474718	4.15625	5.6	1	1	0.742188
OG0000632	1	1	0	1	4	6	3	2	5	2	4	8	6	6	3	5	4	6	15	6	4	2	3	4	5	1	6	1	3	4	3	1	9	8	1	14	9	8	3	2	1	9	106	0.111025	0.442652	3.90625	6.4	0.96875	1	0.610352
OG0000633	0	0	0	0	8	1	3	3	2	5	28	1	13	4	9	2	19	0	3	7	8	0	8	2	0	0	1	0	2	6	17	0	4	3	0	10	2	5	6	6	0	1	150	0.776069	0.849745	4.75	3.7	0.6875	0.8	1.28378
OG0000634	8	4	3	5	8	4	3	2	4	4	3	5	2	7	2	5	3	5	5	4	7	3	3	3	3	5	5	5	2	7	4	4	5	5	5	10	4	5	5	4	4	4	111	0.140583	0.518613	4.28125	5.1	1	1	0.839461
OG0000635	20	3	6	7	4	3	2	3	1	3	3	3	5	3	2	2	3	6	8	2	4	3	2	3	3	6	2	4	2	5	2	4	8	7	8	6	7	5	5	3	6	4	58.5	0.00239931	0.0270959	4.03125	5.9	1	1	0.683263
OG0000636	17	1	2	13	3	2	1	3	5	2	4	4	4	3	2	3	7	3	4	4	5	2	6	3	2	6	2	5	1	5	7	2	5	5	1	6	9	4	10	12	1	2	125.5	0.310397	0.606273	4.15625	5.5	1	1	0.755682
OG0000637	8	3	5	6	4	4	3	3	3	3	4	1	3	5	2	4	5	5	10	7	3	5	8	4	5	6	4	6	4	4	4	6	4	4	3	5	4	2	8	5	3	3	189.5	0.380948	0.606273	4.59375	4.1	1	1	1.12043
OG0000638	3	3	4	3	5	2	4	4	4	6	3	6	8	8	4	7	4	8	7	7	4	3	3	4	4	3	2	3	4	4	4	3	4	5	3	7	5	4	5	5	3	6	126.5	0.315375	0.606273	4.40625	4.7	1	1	0.9375
OG0000639	5	2	1	2	5	6	3	6	5	4	2	8	3	6	3	6	5	4	11	10	5	4	2	3	6	2	5	2	3	5	3	2	4	4	3	7	5	5	11	2	3	5	140.5	0.568818	0.733286	4.34375	4.9	1	1	0.88648
OG0000640	3	2	4	3	6	3	3	3	2	4	4	8	4	7	6	8	3	6	11	7	4	5	4	4	5	2	3	2	4	4	4	3	5	4	3	5	5	5	5	3	3	9	133	0.424097	0.606273	4.40625	4.7	1	1	0.9375
OG0000641	6	2	1	7	5	3	4	3	5	16	4	5	4	4	5	4	3	2	6	7	5	5	2	3	3	6	3	6	3	5	5	7	4	4	2	6	3	4	7	3	2	4	190.5	0.368294	0.606273	4.65625	3.9	1	1	1.19391
OG0000642	3	1	1	3	4	6	3	5	3	4	2	7	7	8	4	5	5	9	10	7	4	4	2	3	2	2	5	3	3	4	2	5	6	6	2	7	6	6	4	4	2	9	117	0.20484	0.572589	4.25	5.2	1	1	0.817308
OG0000643	24	4	4	16	4	1	2	3	1	4	1	5	4	5	3	4	4	4	5	4	4	4	1	3	2	13	2	12	2	3	2	11	2	2	2	3	2	3	1	5	3	3	222.5	0.0621012	0.302709	5.03125	2.6	1	1	1.9351
OG0000644	9	3	4	8	9	3	2	4	3	2	4	5	19	4	3	5	8	5	7	5	3	7	2	4	2	7	3	4	3	2	4	6	2	2	3	2	2	2	3	4	3	5	245.5	0.0105842	0.0773669	4.96875	2.8	1	1	1.77455
OG0000645	8	3	4	6	3	3	1	4	3	2	7	7	1	8	1	12	5	3	10	6	4	2	8	3	8	7	3	5	8	4	6	4	0	2	2	2	2	2	6	8	3	1	242	0.0151598	0.0958283	4.96875	2.8	1	0.9	1.77455
OG0000646	6	3	3	5	5	2	2	4	3	3	5	4	8	8	6	4	5	6	11	3	5	4	4	2	3	9	5	9	3	5	10	9	1	1	2	4	1	1	5	3	2	3	273	0.000778505	0.0122758	5.125	2.3	1	1	2.22826
OG0000647	16	3	1	5	3	4	1	3	2	1	1	1	11	4	6	4	3	9	9	7	3	4	3	4	2	7	5	6	2	3	3	8	4	4	2	11	4	4	6	2	2	4	153.5	0.857568	0.90664	4.5	4.3	1	1	1.04651
OG0000648	8	1	0	9	3	0	4	3	9	4	3	5	15	8	10	8	7	5	2	3	6	1	3	4	3	7	1	6	6	3	7	7	1	1	2	2	1	1	6	5	4	3	234.5	0.0276804	0.158323	5.03125	2.6	0.9375	1	1.9351
OG0000649	3	2	4	6	5	4	4	3	3	5	8	7	6	4	3	3	3	4	9	5	3	5	2	1	4	5	4	5	4	4	4	8	6	5	2	7	6	5	8	4	0	4	129.5	0.366868	0.606273	4.375	4.7	1	0.9	0.930851
OG0000650	3	4	5	4	4	4	3	4	5	7	3	7	6	5	4	4	4	9	7	7	4	3	3	3	4	3	7	3	3	4	3	6	4	4	3	6	4	4	5	2	3	7	172	0.724361	0.814931	4.53125	4.2	1	1	1.07887
OG0000651	0	7	3	0	0	7	0	0	5	1	0	8	9	11	3	9	0	0	29	22	0	2	0	3	10	0	32	0	0	0	3	0	0	0	1	0	0	0	0	1	9	12	189	0.367889	0.606273	5.125	2.3	0.53125	0.4	2.22826
OG0000652	2	1	1	2	5	5	2	8	3	7	3	8	2	4	3	2	12	4	9	4	7	2	7	2	13	2	6	2	1	7	2	1	4	4	2	9	4	4	10	2	4	4	131.5	0.399915	0.606273	4.34375	4.7	1	1	0.924202
OG0000653	4	3	2	3	5	4	1	4	3	4	3	6	5	6	5	4	4	10	8	5	5	4	4	4	3	5	4	4	3	5	3	3	5	4	3	6	5	4	9	5	3	6	114.5	0.171152	0.558796	4.25	5	1	1	0.85
OG0000654	3	2	3	4	4	5	3	5	3	5	3	7	5	8	5	5	6	4	8	5	4	4	5	3	3	4	4	3	4	3	6	4	5	5	3	8	4	4	5	4	3	5	142.5	0.603711	0.733286	4.375	4.6	1	1	0.951087
OG0000655	6	3	5	6	8	1	5	4	1	2	5	8	5	9	3	6	6	7	4	7	6	4	6	4	3	7	1	6	6	5	5	2	2	2	1	4	2	2	5	4	2	6	241.5	0.0155104	0.0977221	4.875	3	1	1	1.625
OG0000656	6	2	2	6	4	4	4	3	5	4	3	8	5	4	4	6	4	4	8	9	6	2	3	3	4	7	4	6	3	6	3	5	4	4	2	7	4	3	6	2	2	4	200	0.23157	0.606273	4.59375	3.8	1	1	1.20888
OG0000657	12	2	6	3	3	5	1	2	2	6	5	3	8	5	3	5	6	1	15	3	3	3	6	2	4	8	5	5	3	3	4	6	5	5	4	4	4	2	6	3	2	2	184	0.481189	0.644111	4.625	3.7	1	1	1.25
OG0000658	5	3	4	6	3	3	2	3	3	3	2	6	6	4	3	4	3	8	7	7	4	4	3	2	4	7	3	5	2	4	3	8	5	5	2	10	5	5	9	2	2	6	132.5	0.417953	0.606273	4.1875	5.1	1	1	0.821078
OG0000659	3	3	5	4	6	4	1	4	3	6	2	4	13	4	5	4	6	13	5	7	4	4	2	2	4	4	4	3	2	4	2	14	2	2	2	6	2	3	12	3	1	1	233.5	0.0280122	0.160062	4.71875	3.4	1	1	1.38787
OG0000660	2	2	1	2	5	3	3	4	4	4	3	7	6	5	5	5	3	11	8	11	5	2	3	3	4	8	5	2	3	4	3	3	4	4	2	9	4	4	8	2	2	7	153	0.845506	0.901651	4.34375	4.6	1	1	0.944293
OG0000661	2	4	4	3	4	3	3	3	2	5	2	7	6	8	7	6	4	7	6	8	3	4	2	3	4	3	3	4	3	3	3	9	7	4	3	7	4	4	5	4	3	6	125	0.295702	0.606273	4.3125	4.7	1	1	0.917553
OG0000662	0	0	0	0	4	4	4	2	5	10	6	9	11	4	4	4	5	0	6	3	4	0	4	3	4	0	4	0	6	3	6	0	9	9	1	18	9	9	1	7	1	6	87	0.0299624	0.169284	3.59375	7	0.71875	1	0.513393
OG0000663	5	3	3	4	3	10	2	4	4	4	2	5	7	4	5	5	5	5	11	7	4	4	2	2	5	4	6	4	2	4	2	5	4	4	1	8	4	5	6	3	1	6	162.5	0.951848	0.98196	4.4375	4.2	1	1	1.05655
OG0000664	5	5	4	5	3	6	2	3	3	4	3	5	7	4	4	4	5	6	11	6	3	5	2	2	4	5	5	4	2	3	2	4	5	5	3	8	4	5	3	3	4	8	135	0.459561	0.620713	4.25	4.8	1	1	0.885417
OG0000665	12	3	5	4	5	2	3	5	5	2	5	8	2	9	4	4	4	1	3	3	7	2	5	4	3	5	2	5	6	4	5	4	5	4	3	7	4	5	5	3	3	4	155	0.89183	0.935222	4.40625	4.3	1	1	1.02471
OG0000666	4	3	3	4	5	4	4	4	3	4	3	6	3	6	3	6	4	6	11	7	5	3	3	3	6	4	4	4	3	5	3	5	4	4	2	8	4	4	9	2	2	4	178	0.592835	0.733286	4.40625	4.3	1	1	1.02471
OG0000667	2	2	3	2	5	4	3	5	3	6	3	5	11	6	7	7	5	5	10	9	5	4	3	4	5	4	4	2	3	5	4	3	3	3	4	5	3	3	5	3	3	3	211.5	0.121162	0.462466	4.65625	3.5	1	1	1.33036
OG0000668	2	5	6	3	3	3	2	3	3	10	2	6	11	4	5	3	4	9	8	7	4	4	2	2	3	2	4	2	2	4	2	4	5	5	2	9	5	5	8	2	3	6	118.5	0.218344	0.59857	4.1875	5	1	1	0.8375
OG0000669	2	4	3	2	6	4	3	4	4	5	3	6	6	5	4	5	6	6	8	5	5	3	2	3	4	2	6	2	3	4	3	2	5	5	4	7	5	4	8	4	3	8	99.5	0.0715715	0.332951	4.0625	5.3	1	1	0.766509
OG0000670	15	1	2	4	2	4	3	1	1	11	3	5	11	2	11	3	2	2	11	4	2	1	2	4	5	5	4	3	3	2	2	3	6	5	5	11	6	6	1	1	3	5	113.5	0.169229	0.558796	4.1875	4.9	1	1	0.854592
OG0000671	10	2	5	5	3	4	3	4	2	7	6	5	6	3	4	3	14	3	6	7	6	3	3	4	2	4	2	3	4	5	4	7	3	3	3	8	4	2	3	2	4	2	221	0.0683196	0.321774	4.65625	3.4	1	1	1.36949
OG0000672	5	2	2	1	9	5	3	4	3	12	5	5	17	3	11	6	7	1	5	2	6	2	4	4	2	3	6	3	3	8	4	4	2	3	4	2	2	2	4	1	3	3	240	0.0173516	0.107903	4.90625	2.6	1	1	1.88702
OG0000673	4	3	3	3	8	5	3	6	1	4	3	6	2	12	3	8	6	7	12	7	11	4	5	6	2	2	5	2	3	11	3	1	1	1	3	2	1	1	4	5	3	1	257	0.00395091	0.042307	5.03125	2.2	1	1	2.28693
OG0000674	3	3	5	4	4	4	2	3	3	6	3	7	5	7	3	6	3	6	10	7	4	4	4	3	4	3	4	3	3	4	3	5	4	4	3	6	4	4	8	4	3	5	137.5	0.499192	0.664002	4.3125	4.5	1	1	0.958333
OG0000675	2	3	4	2	4	5	3	5	4	5	3	10	10	7	4	5	8	6	10	7	3	2	3	3	3	1	4	1	3	3	3	2	4	4	2	8	4	4	7	2	2	8	150	0.775814	0.849499	4.3125	4.5	1	1	0.958333
OG0000676	7	3	1	3	3	4	2	3	4	5	1	5	11	3	9	4	4	11	8	6	3	3	2	2	4	1	4	3	2	3	2	4	5	5	3	10	5	5	7	3	3	6	98.5	0.0670059	0.317074	4.0625	5.2	1	1	0.78125
OG0000677	4	2	3	5	4	4	3	4	7	2	3	4	3	5	3	5	4	8	7	6	5	5	3	3	4	5	5	5	3	6	3	4	4	4	2	7	4	6	8	5	2	3	154	0.86817	0.915658	4.28125	4.5	1	1	0.951389
OG0000678	8	5	4	8	4	6	2	3	4	4	1	5	5	3	4	3	3	12	8	4	3	5	2	2	3	7	6	6	3	3	3	10	3	3	2	5	3	3	6	2	2	4	217	0.0886455	0.373123	4.65625	3.3	1	1	1.41098
OG0000679	3	3	3	3	4	7	3	5	3	4	4	7	3	3	4	3	8	4	5	5	9	4	4	4	2	3	4	3	5	6	4	5	3	3	5	6	3	3	8	2	5	7	157.5	0.951325	0.981525	4.28125	4.5	1	1	0.951389
OG0000680	4	3	4	4	5	5	3	4	4	7	3	6	7	6	5	4	4	4	4	2	5	3	3	3	7	4	5	6	3	5	3	7	3	4	3	5	4	4	8	2	3	4	194.5	0.300269	0.606273	4.4375	4	1	1	1.10938
OG0000681	2	5	2	2	4	7	2	4	2	5	4	7	10	4	6	2	3	5	12	12	4	3	2	3	4	3	7	2	2	4	2	3	4	4	4	7	5	4	5	2	3	5	130.5	0.381532	0.606273	4.34375	4.3	1	1	1.01017
OG0000682	0	1	1	0	10	5	2	5	10	16	7	4	13	7	7	2	12	2	4	15	4	3	7	3	1	0	2	0	5	7	15	0	0	0	4	0	0	0	5	1	2	0	254.5	0.00496206	0.0514657	5.3125	1.2	0.84375	0.4	4.42708
OG0000683	4	4	2	4	5	3	2	4	4	5	3	5	5	5	3	6	4	7	8	4	6	5	3	3	6	4	4	4	3	6	3	6	4	4	2	8	4	4	6	2	2	5	180	0.554541	0.720057	4.375	4.1	1	1	1.06707
OG0000684	3	1	1	4	8	4	3	6	2	5	5	7	5	7	1	4	13	2	9	4	9	2	3	4	3	4	4	3	4	8	13	3	2	2	3	4	2	4	6	1	1	2	234.5	0.0269033	0.155145	4.8125	2.7	1	1	1.78241
OG0000685	9	2	6	3	4	7	2	5	2	6	9	1	9	1	5	1	10	1	5	5	4	1	4	2	1	4	3	7	2	5	4	7	6	9	3	4	6	5	2	2	5	2	148.5	0.742895	0.827503	4.28125	4.4	1	1	0.973011
OG0000686	5	2	4	4	7	3	1	7	1	2	4	5	9	2	7	4	8	2	6	5	6	2	3	4	3	4	3	4	2	6	5	2	4	3	4	9	4	3	7	7	6	2	129	0.361327	0.606273	4.125	4.9	1	1	0.841837
OG0000687	4	4	2	4	7	3	3	9	4	5	4	4	4	9	2	8	11	4	8	2	4	5	5	7	3	4	2	4	3	3	8	4	2	2	3	3	2	3	5	3	2	3	257	0.00355013	0.0384018	4.78125	2.8	1	1	1.70759
OG0000688	8	3	7	5	5	7	2	3	4	6	4	5	4	3	2	5	6	2	11	6	2	1	5	2	4	4	5	5	8	3	7	3	3	3	2	5	4	3	3	6	2	3	213	0.115677	0.448701	4.59375	3.4	1	1	1.3511
OG0000689	3	3	7	3	6	3	3	2	4	4	3	6	4	7	3	6	4	4	7	9	4	6	2	4	5	3	5	3	3	4	4	6	3	3	3	6	3	3	6	5	4	5	173.5	0.691426	0.795049	4.375	4.1	1	1	1.06707
OG0000690	4	4	4	5	4	3	3	3	3	6	2	6	5	6	3	4	3	8	8	8	4	4	3	3	5	5	4	4	3	4	2	5	3	3	3	9	3	4	6	3	3	6	178	0.592658	0.733286	4.3125	4.3	1	1	1.00291
OG0000691	1	5	1	1	4	4	5	2	2	4	4	5	5	9	5	9	2	6	9	8	4	6	4	4	4	3	5	3	5	3	5	3	4	5	2	7	4	4	3	3	2	7	175	0.663267	0.774888	4.375	4.1	1	1	1.06707
OG0000692	2	2	6	1	9	3	3	4	2	9	8	6	8	8	6	5	16	1	8	2	10	3	6	5	7	1	1	2	5	9	4	1	1	1	0	1	2	1	6	4	0	1	266	0.00164843	0.0198447	5.09375	1.7	1	0.8	2.99632
OG0000693	9	2	0	7	5	1	2	5	3	2	2	6	5	4	4	3	5	11	6	5	6	3	2	3	3	7	2	7	4	5	3	9	3	4	2	6	3	4	9	2	3	3	180.5	0.549517	0.714846	4.40625	3.9	0.96875	1	1.12981
OG0000694	3	5	3	3	5	4	2	7	2	3	2	5	16	4	4	3	11	10	7	7	3	4	2	2	2	4	2	4	2	3	2	7	4	4	2	10	4	3	3	2	2	3	182.5	0.505613	0.671083	4.46875	3.7	1	1	1.20777
OG0000695	5	4	4	5	4	2	2	4	2	6	3	3	7	4	4	3	4	6	4	4	5	5	2	2	3	6	4	6	2	4	2	6	5	5	3	11	7	4	7	5	3	3	109.5	0.132063	0.494034	3.96875	5.3	1	1	0.748821
OG0000696	11	5	3	7	2	5	7	2	6	2	1	6	5	4	5	5	4	7	6	4	4	4	3	4	4	11	2	5	7	3	7	5	2	2	1	4	2	2	2	6	1	2	266	0.00157826	0.0198447	4.875	2.4	1	1	2.03125
OG0000697	5	3	1	6	4	4	2	3	3	7	2	5	9	4	6	3	3	6	8	8	5	5	2	2	3	5	4	3	2	5	2	5	4	3	5	8	3	4	2	6	3	7	146	0.685821	0.790137	4.21875	4.5	1	1	0.9375
OG0000698	4	3	3	6	3	9	4	2	3	8	6	3	1	4	1	3	12	3	15	2	2	2	4	4	3	5	7	4	4	3	8	8	3	3	2	4	3	4	1	7	2	2	213	0.113897	0.448701	4.65625	3.1	1	1	1.50202
OG0000699	5	3	1	6	3	4	3	2	4	8	3	3	6	5	5	4	4	7	8	8	4	3	3	4	3	8	3	7	2	3	6	9	3	3	2	4	3	3	6	3	3	3	222.5	0.0572143	0.284511	4.59375	3.3	1	1	1.39205
OG0000700	1	2	2	1	5	5	3	3	5	6	3	9	9	7	6	6	3	7	6	10	5	2	3	3	6	1	4	1	3	5	3	2	3	3	3	7	3	3	9	3	2	7	156	0.915826	0.954532	4.28125	4.3	1	1	0.99564
OG0000701	0	0	0	0	0	0	0	0	0	0	2	0	0	0	0	0	0	0	0	0	0	0	0	0	0	0	0	0	0	0	0	0	60	34	0	40	24	15	0	0	0	5	66	2.10655e-05	0.000741868	0.0625	17.8	0.03125	0.6	0.00351124
OG0000702	4	1	2	3	4	3	3	4	4	5	3	6	6	8	4	5	3	8	11	6	4	5	3	3	6	2	4	3	3	4	3	5	4	4	3	6	4	4	4	4	3	5	152	0.818975	0.882928	4.3125	4.1	1	1	1.05183
OG0000703	3	2	4	2	6	3	4	5	1	4	5	6	6	5	3	8	2	4	8	2	5	3	5	3	6	6	4	4	5	4	1	4	5	5	2	7	4	5	5	7	1	5	130	0.37569	0.606273	4.15625	4.6	1	1	0.903533
OG0000704	4	1	1	4	6	4	3	6	3	6	3	9	4	4	4	4	6	3	7	5	7	2	3	3	3	3	4	4	2	6	2	5	5	5	3	6	5	5	8	4	3	4	117.5	0.206177	0.575262	4.09375	4.8	1	1	0.852865
OG0000705	5	1	0	2	2	4	1	1	1	4	3	6	8	10	5	4	2	3	6	3	2	6	8	2	4	9	2	5	5	1	15	5	4	3	8	6	5	4	1	5	6	2	138	0.521814	0.687186	4.21875	4.4	0.96875	1	0.958807
OG0000706	4	4	3	4	3	4	3	4	3	4	3	5	6	7	5	5	4	6	8	5	4	5	3	3	4	3	5	3	3	4	3	4	5	5	3	6	5	4	6	3	3	5	129	0.349215	0.606273	4.1875	4.5	1	1	0.930556
OG0000707	3	4	5	3	3	5	3	3	2	4	2	6	5	5	4	4	3	6	14	5	3	3	3	3	3	3	6	3	3	4	3	9	6	5	2	6	5	4	5	4	2	5	124	0.279034	0.606273	4.21875	4.4	1	1	0.958807
OG0000708	4	4	4	5	5	3	3	4	3	4	3	4	5	6	3	5	3	4	5	3	4	4	4	3	4	5	3	4	2	5	3	8	5	5	2	8	5	5	6	3	4	7	97.5	0.0582376	0.288477	4.03125	5	1	1	0.80625
OG0000709	1	4	2	6	3	2	1	5	3	9	7	3	3	9	3	3	7	4	6	2	4	4	5	3	2	1	3	2	3	4	2	1	8	10	7	7	7	4	6	2	9	2	77.5	0.0143132	0.0911997	3.65625	6.2	1	1	0.589718
OG0000710	4	4	2	5	3	4	2	3	3	6	3	6	5	4	6	3	3	7	9	7	4	5	3	2	5	6	5	5	3	4	3	6	3	3	2	6	3	3	8	4	2	5	193.5	0.319134	0.606273	4.375	3.9	1	1	1.12179
OG0000711	0	1	6	1	0	3	3	0	0	1	4	1	1	0	2	0	0	0	5	1	0	0	2	1	1	0	4	0	4	0	2	0	29	44	0	20	17	15	0	0	0	11	100	0.0660669	0.316298	1.34375	13.6	0.5625	0.6	0.0988051
OG0000712	2	1	1	2	5	6	2	5	4	6	3	5	5	4	5	3	4	3	13	8	4	3	2	2	5	2	7	2	2	5	3	3	6	6	3	11	5	5	5	3	2	5	107	0.114308	0.448701	3.96875	5.1	1	1	0.778186
OG0000713	7	3	2	5	3	3	2	3	3	6	10	6	5	4	3	4	3	5	12	11	0	5	3	2	6	5	3	3	3	3	3	5	3	3	3	3	3	2	8	3	4	5	185.5	0.436856	0.606273	4.40625	3.7	0.96875	1	1.19088
OG0000714	5	3	5	1	4	1	3	3	6	3	2	4	6	9	5	6	5	3	2	2	3	8	3	3	2	4	3	6	4	4	14	10	2	2	5	2	2	2	3	12	2	4	215	0.101858	0.415468	4.4375	3.6	1	1	1.23264
OG0000715	5	2	2	5	3	3	1	3	4	5	5	2	8	5	7	4	3	2	4	4	2	3	2	2	3	3	3	6	2	2	8	3	10	14	3	6	9	9	2	3	4	2	102.5	0.0859391	0.371004	3.625	6.2	1	1	0.584677
OG0000716	6	2	4	3	5	6	4	5	5	4	5	4	7	4	8	4	6	3	5	8	5	3	7	3	4	4	5	4	4	4	7	6	2	2	3	2	2	1	4	2	3	3	298	3.52928e-05	0.000843563	4.8125	2.4	1	1	2.00521
OG0000717	3	4	1	2	7	16	1	5	1	6	3	5	3	6	1	4	10	2	15	8	6	3	3	6	7	2	15	1	4	6	6	2	1	1	1	1	1	1	1	4	1	2	277.5	0.000431189	0.00722758	5.125	1.4	1	1	3.66071
OG0000718	3	3	3	3	5	4	3	4	4	6	3	6	4	4	5	3	5	7	7	5	5	4	3	3	6	3	4	3	3	5	3	5	5	5	3	7	5	5	6	2	3	3	147	0.700561	0.803061	4.1875	4.4	1	1	0.951705
OG0000719	4	1	2	3	5	5	2	5	4	5	3	7	5	6	4	4	5	7	8	6	5	3	3	3	3	4	5	4	3	5	2	4	4	4	2	6	4	5	9	2	2	5	164	0.916031	0.954711	4.21875	4.3	1	1	0.981105
OG0000720	8	5	2	3	4	3	3	3	4	3	3	3	8	7	5	5	3	4	7	5	2	2	4	3	3	5	5	6	4	6	7	9	3	3	1	9	3	4	4	3	2	2	222.5	0.0607953	0.297809	4.5	3.4	1	1	1.32353
OG0000721	2	4	2	2	7	3	4	7	2	5	4	6	3	8	3	6	8	2	8	2	7	3	6	3	2	2	5	2	3	5	5	2	5	4	2	6	4	5	6	3	4	6	134	0.444151	0.606273	4.15625	4.5	1	1	0.923611
OG0000722	5	3	3	4	5	2	4	4	4	5	3	5	6	8	7	6	5	5	3	6	4	5	3	4	5	4	2	4	3	5	3	5	4	3	2	7	4	4	4	4	2	4	204	0.185587	0.558796	4.375	3.8	1	1	1.15132
OG0000723	1	0	0	0	2	8	4	4	3	4	7	7	4	10	7	4	7	0	4	7	13	1	4	8	2	1	3	0	2	6	8	0	7	5	2	4	4	4	3	6	3	9	134	0.446518	0.606273	4.09375	4.7	0.8125	1	0.871011
OG0000724	2	2	2	2	4	4	4	4	3	5	3	6	6	5	6	4	5	5	8	4	4	3	3	3	4	2	4	2	4	3	4	2	5	5	4	8	5	5	10	4	4	5	71	0.00719678	0.071134	3.8125	5.5	1	1	0.693182
OG0000725	2	2	3	2	6	4	3	6	3	8	3	4	7	6	5	6	7	5	10	9	5	2	3	3	5	3	4	2	3	6	3	6	2	2	2	3	2	2	7	2	3	6	234	0.0266088	0.153947	4.5625	3.1	1	1	1.47177
OG0000726	3	3	3	3	4	3	4	3	4	5	3	5	6	7	3	6	3	8	6	5	3	7	4	4	4	3	1	3	4	3	3	9	3	3	3	6	3	3	7	5	3	6	166.5	0.850599	0.904132	4.21875	4.2	1	1	1.00446
OG0000727	2	3	2	3	5	4	3	4	5	5	2	5	6	6	5	4	4	6	4	7	5	3	3	2	5	3	4	3	3	5	3	5	6	5	2	9	5	5	5	4	2	5	121	0.24223	0.606273	4.03125	4.8	1	1	0.839844
OG0000728	3	3	4	4	6	4	2	5	2	4	3	7	6	5	3	3	5	3	7	4	5	3	3	3	5	3	4	4	4	5	4	4	5	5	2	7	5	6	6	3	2	6	118	0.210126	0.582771	4.0625	4.7	1	1	0.864362
OG0000729	3	3	4	3	5	3	2	3	3	5	4	9	5	5	5	5	3	7	9	6	5	3	4	2	4	3	4	3	3	5	3	3	4	4	2	6	4	3	9	5	2	4	156	0.915212	0.954203	4.1875	4.3	1	1	0.973837
OG0000730	9	4	5	7	2	4	1	2	2	2	4	6	4	4	4	2	3	8	7	7	2	6	2	1	2	9	3	11	4	2	10	11	3	3	1	5	4	3	4	2	1	1	221	0.0701033	0.327278	4.6875	2.7	1	1	1.73611
OG0000731	3	4	2	3	5	3	1	5	4	5	3	7	6	5	5	5	5	5	5	3	5	4	3	3	4	6	3	5	3	5	3	4	3	3	3	11	3	3	9	4	2	4	190.5	0.357424	0.606273	4.125	4.5	1	1	0.916667
OG0000732	9	3	2	4	4	2	2	4	3	3	6	5	10	5	4	4	6	6	5	3	3	2	5	2	3	4	3	4	3	3	3	4	4	4	7	6	4	4	6	3	5	4	103	0.0865599	0.371804	4.03125	4.7	1	1	0.857713
OG0000733	17	9	0	13	5	2	1	2	2	7	1	4	6	5	5	5	5	1	3	6	4	3	6	3	3	15	1	11	3	5	4	10	0	0	1	0	0	0	3	4	1	0	286	0.000188956	0.00409254	5.21875	0.9	0.96875	0.4	5.79861
OG0000734	3	2	3	3	3	3	2	6	3	4	3	5	7	6	4	6	4	7	11	6	4	3	3	2	3	4	5	4	3	4	3	6	4	3	3	7	3	4	5	4	4	4	147.5	0.7131	0.807088	4.21875	4.1	1	1	1.02896
OG0000735	4	5	5	5	4	4	2	4	3	3	5	6	3	4	3	3	4	4	8	4	6	4	3	2	4	5	5	5	3	6	3	3	4	4	2	7	4	4	7	3	3	6	150.5	0.783933	0.857147	4.125	4.4	1	1	0.9375
OG0000736	1	1	3	2	3	4	3	3	4	6	3	4	8	4	5	5	3	3	8	8	3	2	3	3	5	2	4	2	3	3	3	2	7	7	2	14	8	6	5	2	3	6	93.5	0.0460874	0.241182	3.625	6	1	1	0.604167
OG0000737	10	2	3	6	5	3	3	4	2	3	7	4	8	3	8	3	4	3	9	6	3	2	5	2	2	7	5	7	4	3	2	5	3	3	4	2	4	3	5	2	5	2	203.5	0.195185	0.558796	4.46875	3.3	1	1	1.35417
OG0000738	0	0	0	0	4	8	3	15	0	2	10	3	7	7	6	6	10	0	8	2	7	2	7	5	2	0	3	0	5	5	4	0	5	5	1	7	5	5	12	0	2	3	147	0.708908	0.807088	4.09375	4.5	0.71875	0.9	0.909722
OG0000739	3	1	3	4	4	4	3	3	4	6	4	7	3	4	4	6	4	6	9	5	4	4	3	4	5	3	4	3	3	4	3	3	4	4	5	6	4	2	8	4	5	3	127	0.31412	0.606273	4.0625	4.5	1	1	0.902778
OG0000740	3	2	3	2	5	5	3	6	2	4	3	5	8	7	4	5	5	5	7	10	6	3	3	2	4	2	3	2	3	5	3	3	4	4	0	8	4	4	11	2	0	5	162	0.964134	0.991927	4.15625	4.2	1	0.8	0.989583
OG0000741	3	3	4	2	6	6	3	3	4	4	4	6	5	5	3	5	6	4	11	3	7	4	4	3	4	2	5	3	3	6	3	3	3	3	5	5	3	3	4	4	4	4	176	0.634475	0.751441	4.28125	3.8	1	1	1.12664
OG0000742	6	6	3	5	4	1	4	4	3	5	5	7	3	5	2	1	5	5	6	6	4	6	5	3	3	8	4	7	4	3	3	7	3	3	2	3	3	3	6	3	2	4	237.5	0.0201588	0.12157	4.46875	3.2	1	1	1.39648
OG0000743	5	2	2	2	4	3	4	2	2	4	5	7	7	6	5	5	5	6	13	6	4	3	4	3	3	1	3	1	4	4	5	2	4	4	2	8	3	4	6	3	3	6	148	0.730318	0.820701	4.125	4.3	1	1	0.959302
OG0000744	5	5	1	4	5	4	4	3	6	3	3	6	6	9	6	7	3	5	8	1	4	3	4	3	3	5	4	3	4	4	4	5	3	3	2	4	3	3	4	4	5	4	214	0.103542	0.421355	4.375	3.5	1	1	1.25
OG0000745	3	2	1	4	3	4	4	3	2	3	4	7	6	4	3	5	4	14	8	2	3	3	3	3	2	4	4	5	4	3	9	4	4	4	4	6	4	4	4	6	2	4	122	0.247878	0.606273	4.15625	4.2	1	1	0.989583
OG0000746	5	2	1	2	5	5	2	5	5	7	4	5	8	7	5	6	5	4	8	10	5	5	4	4	3	1	2	1	4	5	4	1	4	3	2	6	3	3	4	4	2	4	208	0.153117	0.530197	4.375	3.5	1	1	1.25
OG0000747	4	2	4	3	3	3	2	3	3	6	3	6	8	5	4	4	5	3	11	5	3	6	3	4	3	3	4	3	4	1	3	3	4	4	4	6	4	4	6	3	9	4	99	0.0629467	0.306259	3.96875	4.8	1	1	0.826823
OG0000748	2	4	4	5	3	2	3	3	3	4	2	7	9	6	4	5	3	9	8	8	4	4	3	3	4	4	2	4	3	4	3	5	3	3	1	7	3	3	8	2	2	6	199	0.244261	0.606273	4.28125	3.8	1	1	1.12664
OG0000749	4	5	3	4	4	3	3	4	2	4	3	7	6	4	8	2	4	4	5	4	4	6	3	2	3	7	3	3	3	4	3	9	4	4	2	7	4	4	7	4	2	4	148	0.722988	0.813663	4.15625	4.2	1	1	0.989583
OG0000750	0	0	0	0	0	0	0	0	0	0	2	0	0	1	0	1	0	0	0	0	0	0	0	0	0	0	0	0	0	0	0	0	47	39	0	30	35	20	0	0	0	0	87.5	0.00191659	0.022257	0.125	17.1	0.09375	0.5	0.00730994
OG0000751	6	5	3	5	3	4	2	3	5	3	2	4	7	4	5	4	3	9	8	4	3	5	2	3	3	5	5	5	2	3	2	6	6	5	2	5	4	3	5	3	3	5	152.5	0.831833	0.892156	4.15625	4.1	1	1	1.01372
OG0000752	5	6	4	5	4	3	2	4	3	7	3	5	6	5	3	4	4	8	8	6	4	5	3	3	3	4	3	4	3	4	3	4	3	3	2	6	3	3	7	3	2	4	216	0.0898835	0.376876	4.3125	3.6	1	1	1.19792
OG0000753	1	1	1	1	8	4	2	6	2	10	4	6	3	12	4	6	9	3	4	5	8	1	4	5	5	1	3	4	5	9	8	2	3	2	1	3	2	2	5	6	1	2	219.5	0.07861	0.356862	4.59375	2.7	1	1	1.70139
OG0000754	3	3	5	5	5	6	2	5	2	4	3	5	3	5	3	6	4	6	7	5	4	4	3	4	5	5	5	4	3	5	4	5	3	3	3	5	3	3	8	3	2	3	226.5	0.0430971	0.228995	4.3125	3.6	1	1	1.19792
OG0000755	5	10	11	4	2	2	1	4	1	15	4	2	3	2	17	2	3	7	2	6	3	19	4	3	1	7	3	3	2	3	4	2	1	1	3	2	1	1	2	3	2	1	262.5	0.00215492	0.0246166	4.90625	1.7	1	1	2.88603
OG0000756	3	3	3	3	4	4	4	5	4	5	4	4	5	4	3	4	4	5	8	2	6	4	4	4	4	4	4	3	4	4	4	4	6	4	4	4	4	4	5	4	5	4	118	0.159023	0.545781	4.0625	4.4	1	1	0.923295
OG0000757	3	2	1	4	6	3	3	5	3	3	3	7	1	7	2	6	8	12	8	3	4	5	3	3	2	3	3	4	3	4	3	8	4	4	0	8	3	4	7	2	1	6	162.5	0.95183	0.98196	4.21875	3.9	1	0.9	1.08173
OG0000758	0	0	0	0	2	0	0	0	8	16	8	0	28	0	16	0	1	0	0	0	1	0	4	0	0	0	0	0	0	7	16	0	0	0	12	0	0	0	0	0	55	0	176	0.576168	0.733286	3.34375	6.7	0.34375	0.2	0.499067
OG0000759	0	0	0	0	0	0	0	0	0	0	0	0	0	0	0	0	0	0	0	0	0	0	0	0	0	0	0	0	0	0	0	0	27	1	0	31	19	49	0	0	0	47	64	3.58698e-06	0.000197458	0	17.4	0	0.6	0
OG0000760	7	5	3	6	5	3	2	5	4	5	3	3	7	6	5	5	4	10	6	5	5	7	2	3	3	7	3	6	2	4	3	5	2	2	2	4	2	1	4	3	2	2	279	0.000374288	0.00630692	4.65625	2.4	1	1	1.9401
OG0000761	5	4	3	5	4	3	3	3	4	3	4	8	4	6	3	4	3	9	4	5	4	4	3	3	3	5	3	5	3	4	3	5	4	4	3	4	3	4	7	4	3	5	154.5	0.875971	0.92172	4.125	4.1	1	1	1.0061
OG0000762	4	4	3	4	5	5	2	3	3	4	3	5	10	5	4	4	2	6	10	4	6	4	3	3	2	4	6	4	2	5	4	5	3	3	3	4	3	3	4	4	3	5	207.5	0.150998	0.528084	4.3125	3.5	1	1	1.23214
OG0000763	4	2	4	5	2	3	2	2	4	5	3	4	6	2	7	4	2	1	7	3	4	3	2	3	2	4	3	4	5	5	4	6	4	7	3	7	4	5	3	13	3	7	94	0.0486325	0.250711	3.65625	5.6	1	1	0.652902
OG0000764	1	0	0	0	0	0	0	0	0	0	0	0	73	0	96	0	0	0	0	0	0	0	0	0	0	0	0	0	0	0	0	0	0	0	2	0	0	0	0	0	1	0	144.5	0.430944	0.606273	5.3125	0.3	0.09375	0.2	17.7083
OG0000765	1	2	3	2	4	5	2	3	4	7	3	5	6	4	5	5	6	5	11	7	5	5	4	3	3	3	5	2	5	4	2	3	5	3	2	5	3	3	7	4	2	5	171.5	0.739669	0.825505	4.1875	3.9	1	1	1.07372
OG0000766	0	0	1	0	10	0	0	49	0	0	0	2	0	3	0	5	82	0	0	0	16	0	0	1	0	0	1	0	0	2	1	0	0	0	0	0	0	0	0	0	0	0	220	0.0274379	0.157118	5.40625	0	0.375	0	Inf
OG0000767	0	0	0	0	0	0	0	0	0	0	0	0	0	0	0	0	0	0	0	1	0	0	1	0	0	0	0	0	0	0	0	0	6	0	0	40	14	70	0	0	0	41	85	0.00070069	0.0111281	0.0625	17.1	0.0625	0.5	0.00365497
OG0000768	5	2	1	1	9	3	2	4	3	4	5	4	9	5	8	4	4	3	6	4	6	3	6	3	3	1	2	1	4	7	3	4	4	4	5	5	4	4	4	5	4	4	123.5	0.2743	0.606273	4.03125	4.3	1	1	0.9375
OG0000769	2	2	4	2	6	8	3	4	3	5	2	3	5	6	4	2	3	6	15	8	7	1	3	2	4	3	8	2	2	6	4	2	2	3	3	4	3	3	6	5	3	3	171	0.751438	0.835674	4.28125	3.5	1	1	1.22321
OG0000770	3	4	4	3	3	3	3	3	2	7	3	5	8	5	4	4	3	8	3	4	3	6	3	3	1	2	2	3	3	3	4	3	7	8	2	9	6	4	6	6	1	5	89	0.0315761	0.177011	3.6875	5.4	1	1	0.68287
OG0000771	9	2	4	4	3	2	3	2	2	5	7	4	9	4	6	3	3	2	6	4	3	4	2	2	2	3	2	3	4	3	3	2	6	6	4	11	7	5	6	3	4	3	74	0.00985916	0.0773669	3.65625	5.5	1	1	0.664773
OG0000772	2	2	1	1	6	4	3	4	5	3	6	5	2	6	2	7	4	2	7	5	4	2	4	4	6	5	4	4	7	3	5	2	4	4	5	6	4	3	6	2	7	4	133	0.425093	0.606273	3.96875	4.5	1	1	0.881944
OG0000773	3	3	3	3	4	1	2	4	3	5	9	2	2	2	7	1	4	1	4	9	3	1	10	3	4	4	1	6	2	3	7	3	7	6	8	7	5	5	4	3	3	5	81	0.0187425	0.114788	3.71875	5.3	1	1	0.701651
OG0000774	3	2	1	3	4	3	3	4	3	5	3	8	10	5	4	5	5	7	6	3	4	2	3	3	4	2	3	3	3	4	3	6	4	4	3	8	4	3	7	3	3	6	130	0.364402	0.606273	3.96875	4.5	1	1	0.881944
OG0000775	2	3	6	1	5	4	2	4	2	5	4	7	4	7	5	5	4	5	10	4	5	6	3	4	3	4	4	3	3	4	3	4	3	3	2	4	3	3	7	6	1	5	191.5	0.349467	0.606273	4.21875	3.7	1	1	1.1402
OG0000776	0	2	1	0	5	2	3	3	1	9	6	7	7	6	10	9	5	3	6	1	5	6	5	4	2	0	2	0	4	4	6	0	5	5	1	8	5	5	10	3	1	5	133	0.429981	0.606273	3.875	4.8	0.84375	1	0.807292
OG0000777	4	3	2	3	5	6	2	4	4	4	3	7	4	3	4	8	4	6	7	4	4	4	3	3	3	3	5	3	4	3	5	5	3	3	2	5	3	3	9	3	4	4	192	0.332921	0.606273	4.125	3.9	1	1	1.05769
OG0000778	3	2	4	3	5	4	3	3	6	6	3	3	5	5	4	5	5	7	8	10	3	5	3	3	4	3	4	2	3	4	3	3	2	2	7	5	2	2	7	4	3	3	198	0.253945	0.606273	4.1875	3.7	1	1	1.13176
OG0000779	4	3	0	5	2	3	2	2	2	5	2	6	5	5	4	3	2	5	7	3	2	4	2	2	3	5	4	4	5	2	2	5	8	8	3	12	10	8	3	2	2	5	92	0.0412976	0.221234	3.4375	6.1	0.96875	1	0.563525
OG0000780	4	3	4	4	3	5	3	2	4	4	3	5	6	7	5	5	2	4	7	6	3	6	3	3	5	3	3	4	3	4	4	4	5	4	3	4	4	4	4	4	4	4	152.5	0.827538	0.890356	4.09375	4	1	1	1.02344
OG0000781	7	2	2	6	4	6	2	3	4	6	4	4	9	4	6	4	3	4	9	6	3	3	6	4	2	5	2	6	5	6	3	5	4	2	4	3	2	2	2	1	3	3	259.5	0.00288814	0.0319631	4.53125	2.6	1	1	1.74279
OG0000782	2	2	1	2	3	2	3	2	2	7	2	4	10	13	3	5	4	4	8	6	5	2	2	5	4	2	4	4	2	3	5	5	6	3	2	9	3	5	7	2	2	4	143	0.617639	0.735562	4	4.3	1	1	0.930233
OG0000783	3	4	1	2	5	3	2	3	4	3	2	7	3	4	3	4	3	10	4	8	4	5	2	2	4	5	2	3	2	4	2	5	5	4	2	10	5	5	9	3	2	8	102	0.0834833	0.362965	3.6875	5.3	1	1	0.695755
OG0000784	3	4	5	2	3	4	3	3	5	4	2	6	10	5	5	4	4	6	8	7	3	6	2	3	5	3	5	3	3	4	4	3	3	3	3	4	3	3	3	3	3	6	212	0.111009	0.442648	4.28125	3.4	1	1	1.25919
OG0000785	3	4	3	2	4	3	3	4	3	4	3	7	4	7	4	4	4	4	7	6	4	3	3	3	3	3	3	3	3	4	3	4	6	5	3	7	5	5	5	3	3	6	95	0.0442339	0.23421	3.8125	4.8	1	1	0.794271
OG0000786	3	2	1	4	4	5	3	1	3	4	3	8	9	5	6	5	2	6	7	4	5	4	3	3	5	2	5	2	3	4	3	2	4	4	2	7	4	4	6	3	3	7	134.5	0.452757	0.612943	3.9375	4.4	1	1	0.894886
OG0000787	4	2	3	3	4	3	2	6	4	5	2	6	9	4	5	4	4	6	3	6	4	3	2	2	3	4	3	3	2	4	3	3	4	4	2	6	4	4	15	2	2	6	139	0.533334	0.698454	3.78125	4.9	1	1	0.771684
OG0000788	4	3	3	3	3	4	2	5	3	4	4	4	5	4	6	3	4	4	8	5	4	2	4	2	2	3	4	3	2	4	3	4	5	5	4	7	4	5	9	3	4	6	70	0.00604826	0.061263	3.6875	5.2	1	1	0.709135
OG0000789	4	3	1	4	3	3	2	3	4	2	4	8	4	5	2	5	3	12	7	6	3	4	3	4	3	5	4	4	4	3	3	7	4	4	3	5	4	4	4	3	2	5	153.5	0.854139	0.904258	4.125	3.8	1	1	1.08553
OG0000790	4	2	3	3	3	3	3	3	3	4	3	6	6	6	3	5	4	7	6	5	3	4	3	2	4	5	6	4	3	3	2	8	5	5	2	9	4	3	6	1	1	5	160	1	1	4.03125	4.1	1	1	0.983232
OG0000791	3	4	3	2	6	3	2	4	2	5	3	7	5	4	2	5	4	11	8	6	6	3	3	2	4	2	3	2	3	7	3	5	4	3	3	5	3	3	6	5	2	4	161	0.987948	1	4.125	3.8	1	1	1.08553
OG0000792	6	3	1	5	3	2	2	2	3	6	2	7	2	4	3	3	7	5	6	3	3	3	2	2	3	8	4	8	4	3	2	8	6	5	3	8	6	5	3	3	1	5	127	0.327094	0.606273	3.90625	4.5	1	1	0.868056
OG0000793	2	4	7	2	3	2	2	2	4	6	3	7	16	6	4	5	3	9	8	3	2	11	2	3	2	3	2	3	3	2	2	5	3	3	1	5	3	3	6	4	1	3	176.5	0.628028	0.744973	4.3125	3.2	1	1	1.34766
OG0000794	1	2	1	1	4	3	3	4	4	6	3	7	9	6	6	6	4	8	9	9	4	5	3	3	6	1	5	0	3	4	3	2	3	3	2	4	3	2	8	2	4	4	191	0.361027	0.606273	4.21875	3.5	0.96875	1	1.20536
OG0000795	0	0	2	0	5	3	4	3	5	5	5	6	3	6	3	5	7	0	9	8	3	2	5	5	5	0	5	0	5	5	5	0	5	5	3	6	6	5	3	9	3	6	107	0.11008	0.439739	3.71875	5.1	0.78125	1	0.729167
OG0000796	2	3	3	3	4	4	3	2	3	6	3	6	5	6	3	5	4	9	5	5	4	4	3	3	4	2	5	2	3	4	3	5	4	4	3	8	4	4	6	2	3	5	139.5	0.543625	0.708662	3.9375	4.3	1	1	0.915698
OG0000797	2	1	1	1	5	4	3	4	3	7	3	4	5	6	3	6	4	1	10	8	5	1	3	3	4	1	5	1	3	4	3	1	6	6	2	9	6	6	7	3	3	6	85	0.0256057	0.149645	3.59375	5.4	1	1	0.665509
OG0000798	6	2	2	4	2	6	3	3	2	3	5	3	2	6	4	4	7	5	11	5	4	1	4	4	4	5	7	3	2	2	4	3	6	7	3	6	5	2	4	2	4	2	150.5	0.786748	0.859505	4	4.1	1	1	0.97561
OG0000799	4	2	4	3	5	3	3	5	5	3	4	4	4	6	5	6	5	5	9	3	4	4	3	3	3	3	6	4	4	5	3	5	3	3	2	5	3	2	6	3	3	4	220	0.0685082	0.322493	4.21875	3.4	1	1	1.24081
OG0000800	3	3	3	2	4	4	5	4	3	5	3	4	5	5	4	4	4	3	9	5	3	6	3	3	5	3	4	3	3	5	4	3	4	4	3	6	4	3	6	5	3	4	136	0.466501	0.628456	3.96875	4.2	1	1	0.94494
OG0000801	2	3	3	1	6	2	2	4	2	4	2	7	6	6	5	4	4	5	7	4	4	4	3	3	4	3	3	3	2	4	3	4	5	5	2	8	5	5	8	3	2	7	102	0.0841332	0.365514	3.71875	5	1	1	0.74375
OG0000802	2	2	1	0	3	4	3	4	1	1	4	6	1	12	2	7	4	8	6	4	3	8	4	6	4	0	1	1	6	1	5	1	9	7	0	12	7	5	3	5	0	6	111	0.148836	0.528084	3.59375	5.4	0.9375	0.8	0.665509
OG0000803	3	3	2	3	4	4	3	3	4	4	4	5	4	5	4	4	4	4	6	6	4	6	4	4	5	3	4	4	4	4	4	1	4	4	6	5	4	4	4	4	4	4	126	0.255998	0.606273	3.9375	4.3	1	1	0.915698
OG0000804	3	3	3	4	5	3	3	4	3	5	3	7	5	6	4	5	4	7	6	2	5	5	3	3	3	5	3	5	3	5	3	4	3	3	3	3	3	3	7	5	4	3	196.5	0.255904	0.606273	4.125	3.7	1	1	1.11486
OG0000805	5	3	3	3	8	4	2	4	2	4	2	6	7	6	8	5	2	2	9	5	5	4	4	2	3	4	5	4	3	4	3	4	5	4	2	3	2	3	6	2	2	4	206.5	0.165336	0.558796	4.21875	3.3	1	1	1.27841
OG0000806	8	4	2	4	4	3	2	4	3	5	2	3	8	5	4	4	4	5	7	9	4	2	2	2	4	4	3	4	2	4	2	6	5	4	2	6	4	4	5	2	2	5	150	0.771474	0.845746	4.03125	3.9	1	1	1.03365
OG0000807	4	2	1	3	3	3	3	1	3	5	3	6	5	4	5	2	3	6	6	6	4	4	3	2	5	4	3	5	3	3	2	4	6	7	3	9	6	5	5	3	3	5	85	0.023976	0.141472	3.625	5.2	1	1	0.697115
OG0000808	3	2	1	3	4	4	3	4	4	4	3	6	4	6	4	6	3	5	10	8	4	4	3	3	5	3	4	3	3	4	4	10	3	3	1	5	3	4	7	2	1	2	223	0.0569013	0.283213	4.28125	3.1	1	1	1.38105
OG0000809	2	1	3	2	6	3	3	6	3	5	6	7	11	5	7	5	6	5	6	7	6	3	3	3	4	3	3	2	3	6	3	2	2	2	2	3	2	2	7	3	2	3	241	0.0143941	0.0915668	4.375	2.8	1	1	1.5625
OG0000810	1	1	2	1	3	8	1	3	3	5	6	5	10	5	3	4	5	4	10	6	3	6	4	4	2	2	3	2	6	3	7	2	3	9	3	3	5	1	5	5	2	2	171.5	0.742072	0.826666	4.0625	3.8	1	1	1.06908
OG0000811	2	2	4	2	4	3	1	4	8	7	4	2	12	7	6	4	5	3	4	5	6	4	2	3	3	4	4	3	3	5	6	1	3	4	1	4	6	3	2	1	1	10	200	0.236187	0.606273	4.15625	3.5	1	1	1.1875
OG0000812	2	3	3	3	4	6	2	4	4	7	3	6	8	5	6	5	3	6	10	6	4	7	6	3	5	4	3	3	3	5	3	3	2	2	2	3	2	2	3	2	2	3	290.5	8.05289e-05	0.0018598	4.53125	2.3	1	1	1.97011
OG0000813	1	3	1	1	4	5	3	4	4	6	3	5	15	7	6	5	5	4	12	6	4	3	3	3	4	2	4	1	3	4	3	1	2	2	2	6	3	2	9	2	2	3	209.5	0.142188	0.523325	4.21875	3.3	1	1	1.27841
OG0000814	0	0	0	0	1	0	0	0	0	0	0	0	0	0	0	0	0	0	0	6	0	0	0	0	0	0	0	0	0	0	0	0	0	0	52	0	0	0	0	0	109	0	136	0.173063	0.558796	0.21875	16.1	0.0625	0.2	0.013587
OG0000815	5	5	1	4	4	3	2	3	2	4	2	6	5	3	3	4	3	10	9	7	4	5	2	2	3	5	2	5	2	4	2	6	3	3	2	8	3	3	8	4	2	4	166	0.868571	0.916014	3.96875	4	1	1	0.992188
OG0000816	14	8	0	13	0	0	0	0	0	0	0	0	0	0	0	0	0	0	0	0	0	1	0	0	0	18	0	20	0	0	1	92	0	0	0	0	0	0	0	0	0	0	200	0.0887059	0.373136	5.21875	0	0.25	0	Inf
OG0000817	4	2	1	2	4	5	3	4	2	4	3	6	6	6	4	6	3	3	12	5	4	2	3	3	4	3	5	2	3	4	3	4	4	4	3	8	4	4	5	2	3	5	135.5	0.466519	0.628456	3.90625	4.2	1	1	0.93006
OG0000818	4	3	2	5	3	4	2	4	2	3	2	5	5	3	3	3	5	14	8	5	4	4	2	2	2	5	4	5	2	4	2	7	3	3	2	6	3	3	8	4	1	6	160.5	1	1	4	3.9	1	1	1.02564
OG0000819	3	4	4	3	3	6	2	3	3	3	2	6	2	8	2	5	3	8	7	8	4	3	2	4	3	4	4	3	4	4	3	3	4	4	1	7	4	4	6	4	2	5	131.5	0.394664	0.606273	3.9375	4.1	1	1	0.960366
OG0000820	3	3	4	4	4	4	3	3	1	5	3	6	6	4	4	5	4	6	9	5	3	5	2	3	5	2	4	4	3	2	4	5	4	4	2	5	4	4	4	4	3	5	157.5	0.951091	0.98132	4	3.9	1	1	1.02564
OG0000821	3	2	2	3	4	3	3	3	3	6	3	6	8	6	6	4	4	6	7	7	4	4	3	3	3	3	4	3	3	4	3	3	4	3	3	7	3	3	7	2	3	3	181.5	0.505063	0.670539	4.03125	3.8	1	1	1.06086
OG0000822	1	4	5	1	3	4	4	2	3	4	2	7	5	4	4	4	4	7	8	7	3	5	3	3	6	1	4	1	3	3	3	1	6	5	2	6	5	5	9	2	3	5	108	0.123106	0.46837	3.71875	4.8	1	1	0.77474
OG0000823	0	0	0	0	2	0	0	38	0	1	3	0	76	0	19	0	2	0	0	0	1	0	2	0	0	0	0	0	0	13	1	0	0	0	7	0	0	0	0	0	2	0	182.5	0.427318	0.606273	4.9375	0.9	0.34375	0.2	5.48611
OG0000824	5	4	4	4	3	3	2	2	3	5	2	6	7	5	4	4	2	6	8	10	3	7	2	2	4	4	3	4	2	4	2	4	3	3	2	8	3	3	6	2	2	4	190.5	0.364336	0.606273	4.0625	3.6	1	1	1.12847
OG0000825	5	3	3	5	4	3	2	2	2	6	3	4	5	5	6	5	2	6	6	7	3	7	4	3	2	4	3	4	2	3	2	5	4	4	2	8	4	4	5	4	2	3	159.5	1	1	3.9375	4	1	1	0.984375
OG0000826	5	3	2	4	4	4	1	1	3	4	3	6	6	6	7	2	3	3	4	4	4	3	6	3	4	4	2	4	3	1	5	2	6	6	4	9	5	5	7	1	4	3	94	0.0485661	0.250524	3.625	5	1	1	0.725
OG0000827	5	3	4	3	4	4	2	3	2	3	2	4	6	5	4	4	6	3	13	5	4	2	3	2	2	5	4	3	3	7	2	4	3	3	5	8	3	3	4	4	4	3	149.5	0.760812	0.842364	3.9375	4	1	1	0.984375
OG0000828	3	1	2	2	5	5	2	5	4	4	3	5	7	4	5	4	5	4	10	6	5	4	3	2	4	2	4	2	3	5	3	2	4	5	2	7	4	4	6	3	2	4	147.5	0.716795	0.807779	3.90625	4.1	1	1	0.952744
OG0000829	3	2	2	3	4	3	4	1	2	5	5	3	11	8	4	4	4	3	6	3	8	4	6	4	4	4	5	3	2	6	6	4	2	2	2	3	3	2	3	1	3	9	242.5	0.0134889	0.086465	4.25	3	1	1	1.41667
OG0000830	0	1	2	0	5	5	3	5	3	6	3	4	8	4	6	6	5	1	8	5	5	1	3	4	5	0	5	0	3	5	3	0	5	5	3	6	5	5	9	5	4	5	96	0.0539093	0.272008	3.5625	5.2	0.84375	1	0.685096
OG0000831	5	2	1	2	3	3	3	5	3	5	3	4	8	5	8	5	6	6	6	4	3	4	4	3	4	4	4	3	4	3	3	4	4	4	2	3	3	2	4	7	2	4	198	0.254292	0.606273	4.0625	3.5	1	1	1.16071
OG0000832	6	4	3	3	4	3	3	3	3	2	2	5	6	5	4	4	3	5	7	5	3	4	2	2	2	8	3	6	2	3	3	4	5	5	1	11	6	5	4	1	1	4	144.5	0.652353	0.765921	3.8125	4.3	1	1	0.886628
OG0000833	2	1	2	2	6	4	5	3	3	5	5	3	11	10	6	2	8	2	5	10	3	2	4	2	4	2	4	3	3	6	3	3	2	3	3	2	3	5	4	3	1	5	192.5	0.334428	0.606273	4.1875	3.1	1	1	1.35081
OG0000834	3	1	0	3	5	6	3	4	2	6	3	8	5	4	7	3	5	3	10	6	5	2	3	2	4	3	5	2	2	5	3	4	3	3	3	4	3	3	11	2	3	3	185	0.454865	0.615498	3.96875	3.8	0.96875	1	1.04441
OG0000835	3	2	0	3	4	6	2	4	3	7	2	7	14	4	6	4	4	7	8	8	4	3	2	2	2	3	5	3	2	4	2	6	2	2	2	3	2	1	7	4	2	4	217.5	0.0849869	0.368443	4.25	2.9	0.96875	1	1.46552
